## Supplemental Table 4 for "Cell-type specific transcriptional adaptations of nucleus accumbens interneurons to amphetamine" (part 22 of 36)

### Sheet: PV IPvUF ATAC-seq (continued)
SYMBOL	Chromosome	Start	End	PV_IP_AMPH_3	PV_IP_AMPH_4	PV_IP_AMPH_5	PV_IP_AMPH_6	PV_IP_SAL_3	PV_IP_SAL_4	PV_IP_SAL_6	PV_IP_SAL_7	PV_UF_AMPH_3	PV_UF_AMPH_4	PV_UF_AMPH_5	PV_UF_AMPH_6	PV_UF_SAL_3	PV_UF_SAL_4	PV_UF_SAL_6	PV_UF_SAL_7	PV IPvUF_FDR	PV IPvUF Log2FC	PV IPvUF Significance
peak_201751	chr9	108436327	108436527	18	31	15	14	27	46	30	52	14	20	11	8	9	19	10	17	9.6682e-09	2.06639	UP
peak_201752	chr9	108440590	108440790	2	17	15	6	14	23	19	23	52	99	42	30	48	138	83	39	0.000781969	-1.27445	DOWN
peak_201753	chr9	108441454	108441654	15	37	34	5	15	37	39	28	16	81	32	11	33	50	59	20	0.897356	-0.0580733	not sig
peak_201754	chr9	108449917	108450117	21	38	20	11	13	37	43	28	43	91	38	32	38	102	77	63	0.102379	-0.501131	not sig
peak_201755	chr9	108452380	108452580	23	95	27	8	26	110	104	54	40	138	38	34	40	207	121	62	0.481208	-0.202972	not sig
peak_201756	chr9	108452713	108452913	45	183	86	31	72	234	167	123	102	237	60	53	70	286	177	130	0.00886765	0.494366	not sig
peak_201757	chr9	108452982	108453182	9	68	14	7	11	69	60	57	29	74	15	20	18	73	65	51	0.734141	0.124154	not sig
peak_201758	chr9	108460414	108460614	65	134	85	14	91	136	145	99	128	242	90	87	116	246	235	162	0.249233	-0.225032	not sig
peak_201759	chr9	108460839	108461039	12	47	7	4	16	26	45	17	16	49	10	20	6	50	39	23	0.944813	-0.0334614	not sig
peak_201760	chr9	108478640	108478840	8	18	2	2	9	20	32	8	7	12	6	3	7	5	12	8	0.226896	0.759735	not sig
peak_201761	chr9	108478828	108479028	2	76	3	6	2	42	115	8	13	13	8	3	13	23	26	13	0.88312	0.154566	not sig
peak_201762	chr9	108490560	108490760	138	357	184	64	204	345	353	260	266	593	220	212	219	622	468	376	0.898538	0.0218639	not sig
peak_201763	chr9	108491004	108491204	8	68	10	3	17	48	48	33	28	81	13	17	22	64	68	36	0.375247	-0.33054	not sig
peak_201764	chr9	108507820	108508020	89	209	125	54	122	245	169	167	181	362	155	134	162	356	326	252	0.311604	0.166226	not sig
peak_201765	chr9	108516458	108516658	13	81	28	14	38	79	100	37	48	104	34	16	31	88	92	62	0.537809	0.209597	not sig
peak_201766	chr9	108516842	108517042	87	264	104	43	117	298	319	202	254	569	181	137	197	540	472	372	0.00974409	-0.409173	not sig
peak_201767	chr9	108517377	108517577	39	145	36	14	52	76	139	75	121	251	56	48	50	139	234	121	0.0185822	-0.641717	not sig
peak_201768	chr9	108517738	108517938	6	62	23	6	19	48	84	20	20	77	17	15	20	68	61	36	0.95849	0.022244	not sig
peak_201769	chr9	108560355	108560555	178	407	180	66	219	369	438	308	321	526	193	183	219	495	428	423	0.283989	0.174543	not sig
peak_201770	chr9	108560802	108561002	5	50	9	4	15	64	49	21	16	65	17	15	18	67	58	30	0.970688	0.0160104	not sig
peak_201771	chr9	108566918	108567118	83	293	98	34	104	382	358	196	185	515	132	82	139	565	429	248	0.53255	-0.136518	not sig
peak_201772	chr9	108567398	108567598	112	363	150	53	129	385	389	191	207	513	156	139	192	583	500	307	0.947199	0.0131624	not sig
peak_201773	chr9	108569760	108569960	75	185	93	20	109	224	152	143	144	286	86	97	122	330	285	203	0.822413	0.0463424	not sig
peak_201774	chr9	108570610	108570810	16	54	30	7	32	57	62	44	38	129	42	36	32	149	105	50	0.209523	-0.354594	not sig
peak_201775	chr9	108573854	108574054	24	72	15	6	36	72	47	47	45	97	28	21	48	109	57	64	0.809094	-0.0783514	not sig
peak_201776	chr9	108577986	108578186	7	72	18	6	10	68	57	39	30	117	17	20	22	77	89	48	0.494577	-0.249509	not sig
peak_201777	chr9	108578226	108578426	15	62	9	3	19	66	45	37	14	92	13	17	15	80	69	38	0.890691	0.0541871	not sig
peak_201778	chr9	108578650	108578850	119	383	147	47	137	357	350	345	192	489	166	131	174	515	408	318	0.494116	0.107703	not sig
peak_201779	chr9	108587862	108588062	127	234	135	36	174	276	225	348	212	478	188	136	207	410	331	268	0.956288	0.0122025	not sig
peak_201780	chr9	108589313	108589513	15	32	15	8	15	27	24	22	64	101	42	27	48	78	80	55	0.00158125	-0.985549	not sig
peak_201781	chr9	108597299	108597499	25	50	28	4	24	136	83	52	29	107	28	16	20	113	96	59	0.417707	0.309328	not sig
peak_201782	chr9	108633964	108634164	2	14	6	3	2	7	7	1	19	41	31	13	24	45	26	19	0.00133806	-1.78611	DOWN
peak_201783	chr9	108638004	108638204	3	10	7	3	2	12	10	2	31	68	38	31	36	74	54	35	4.28523e-06	-2.05952	DOWN
peak_201784	chr9	108648658	108648858	6	36	6	5	6	40	24	22	20	59	12	14	10	51	50	34	0.63813	-0.205749	not sig
peak_201785	chr9	108649193	108649393	38	162	56	18	52	105	151	94	101	295	62	68	84	184	218	143	0.0665356	-0.419001	not sig
peak_201786	chr9	108662126	108662326	40	83	36	12	28	117	98	76	24	74	27	17	28	113	77	57	0.00422632	0.812051	not sig
peak_201787	chr9	108662569	108662769	4	35	10	3	7	36	21	26	8	14	6	5	6	25	24	16	0.0425526	0.957918	not sig
peak_201788	chr9	108663342	108663542	12	23	8	5	15	47	46	26	7	18	10	2	10	18	22	17	0.0035294	1.3139	UP
peak_201789	chr9	108669956	108670156	13	13	11	4	18	23	20	16	21	31	13	10	18	40	18	16	0.527289	0.282774	not sig
peak_201790	chr9	108676615	108676815	7	6	9	8	18	19	19	55	6	6	2	4	6	6	15	5	1.20951e-06	2.44737	UP
peak_201791	chr9	108683106	108683306	5	10	7	3	9	4	4	4	38	61	22	10	34	63	49	51	0.000209336	-1.87455	DOWN
peak_201792	chr9	108684428	108684628	1	8	4	1	2	3	7	1	9	44	15	17	14	32	25	13	0.00082064	-2.27084	DOWN
peak_201793	chr9	108692017	108692217	45	172	87	12	110	117	181	147	100	325	93	75	57	206	241	177	0.366017	-0.245526	not sig
peak_201794	chr9	108692430	108692630	16	57	24	2	16	57	53	20	17	84	13	12	21	75	85	25	0.937363	-0.0353399	not sig
peak_201795	chr9	108692790	108692990	25	49	29	9	44	87	63	48	40	111	48	28	35	130	98	42	0.680642	0.12733	not sig
peak_201796	chr9	108700944	108701144	8	16	3	8	9	6	7	2	25	28	15	9	4	25	21	25	0.834107	-0.157049	not sig
peak_201797	chr9	108703486	108703686	12	23	22	11	27	50	11	117	12	18	15	8	10	17	20	7	1.51659e-05	2.10166	UP
peak_201798	chr9	108703797	108703997	36	11	21	26	25	48	45	109	9	25	9	6	8	34	31	17	2.64353e-07	2.32793	UP
peak_201799	chr9	108704702	108704902	9	28	12	6	14	37	21	31	10	22	4	1	10	12	18	4	0.000375972	1.71149	UP
peak_201800	chr9	108704888	108705088	33	28	17	20	38	69	23	92	14	7	3	4	4	13	4	9	2.44825e-20	3.74959	UP
peak_201801	chr9	108708612	108708812	5	10	11	1	2	17	16	15	10	54	16	9	14	21	32	20	0.142216	-0.825898	not sig
peak_201802	chr9	108708892	108709092	12	22	13	7	13	18	15	23	65	147	48	31	61	114	103	61	1.67361e-06	-1.59829	DOWN
peak_201803	chr9	108739250	108739450	23	23	17	7	22	32	29	12	12	17	13	9	9	14	17	9	8.74984e-05	1.48405	UP
peak_201804	chr9	108753472	108753672	21	32	28	5	20	59	42	36	43	87	32	19	42	98	79	49	0.534729	-0.205717	not sig
peak_201805	chr9	108754446	108754646	6	21	3	5	9	19	11	8	46	57	26	12	21	51	72	24	0.00799592	-1.22002	DOWN
peak_201806	chr9	108775624	108775824	1	11	12	1	2	4	8	12	29	27	14	9	19	40	14	28	0.0117141	-1.67589	DOWN
peak_201807	chr9	108777432	108777632	6	16	8	4	4	16	15	6	16	57	22	11	15	53	24	12	0.0662338	-0.844557	not sig
peak_201808	chr9	108781197	108781397	10	32	15	6	30	20	20	16	43	63	57	12	28	98	53	62	0.0593133	-0.765478	not sig
peak_201809	chr9	108783583	108783783	86	274	108	45	146	315	308	187	215	501	143	159	177	591	392	293	0.476456	-0.119744	not sig
peak_201810	chr9	108784281	108784481	8	22	12	6	14	52	40	24	24	85	27	17	26	86	96	50	0.228737	-0.432872	not sig
peak_201811	chr9	108790130	108790330	11	6	11	4	12	13	13	12	55	94	55	27	29	101	66	47	1.4584e-05	-1.68681	DOWN
peak_201812	chr9	108795882	108796082	7	44	10	9	14	26	33	31	23	68	25	19	22	51	54	45	0.409852	-0.317457	not sig
peak_201813	chr9	108796757	108796957	29	57	24	8	27	33	16	21	83	159	71	39	54	147	120	57	0.00115759	-1.0599	DOWN
peak_201814	chr9	108808302	108808502	58	216	81	26	98	126	162	119	178	452	86	105	102	296	340	224	0.0535172	-0.451883	not sig
peak_201815	chr9	108824789	108824989	74	262	78	29	70	298	260	218	79	217	48	43	68	211	180	117	1.67593e-05	0.837516	not sig
peak_201816	chr9	108825226	108825426	129	364	171	53	196	363	311	347	138	327	147	98	119	301	274	160	8.46324e-08	0.848537	not sig
peak_201817	chr9	108825884	108826084	67	242	111	33	123	184	209	163	194	430	155	131	174	460	367	220	0.0262557	-0.37602	not sig
peak_201818	chr9	108826138	108826338	17	51	23	6	14	51	56	27	21	103	22	22	21	61	78	43	0.777112	-0.105381	not sig
peak_201819	chr9	108826982	108827182	29	88	49	13	54	155	93	65	44	98	26	31	31	132	117	71	0.000475396	0.821914	not sig
peak_201820	chr9	108832476	108832676	53	98	43	28	47	118	161	69	109	183	98	52	85	158	130	140	0.796316	-0.083234	not sig
peak_201821	chr9	108839455	108839655	16	11	6	2	20	13	9	19	13	13	13	4	11	11	24	7	0.399966	0.488928	not sig
peak_201822	chr9	108843060	108843260	38	70	48	4	41	63	70	49	37	80	43	24	42	89	54	48	0.511974	0.194707	not sig
peak_201823	chr9	108850913	108851113	54	81	84	4	49	89	70	62	17	50	22	8	17	39	35	30	2.64187e-07	1.56351	UP
peak_201824	chr9	108854188	108854388	26	99	31	7	19	145	101	56	25	123	22	21	20	153	103	41	0.157927	0.422565	not sig
peak_201825	chr9	108914626	108914826	15	37	10	8	16	33	71	21	61	110	50	28	54	125	74	96	0.00050296	-1.28575	DOWN
peak_201826	chr9	108936734	108936934	22	97	30	4	18	152	113	58	50	136	39	29	37	214	145	81	0.325375	-0.343952	not sig
peak_201827	chr9	108945166	108945366	40	135	96	8	91	134	99	106	86	182	103	37	85	174	121	101	0.680322	0.09865	not sig
peak_201828	chr9	108961046	108961246	11	40	21	7	28	39	30	44	2	9	12	2	6	10	9	8	2.21832e-09	2.5518	UP
peak_201829	chr9	108982596	108982796	4	8	8	2	7	10	12	5	20	35	10	2	9	17	21	18	0.309956	-0.63566	not sig
peak_201830	chr9	108991768	108991968	270	757	342	100	390	513	611	584	417	693	348	263	399	722	620	580	0.0627768	0.298868	not sig
peak_201831	chr9	108992278	108992478	12	62	27	11	25	85	84	75	35	71	16	13	35	71	74	54	0.0723143	0.581096	not sig
peak_201832	chr9	108999219	108999419	2	22	10	4	6	20	29	21	30	53	24	12	14	66	46	41	0.0170632	-1.02087	DOWN
peak_201833	chr9	109000818	109001018	26	52	14	8	34	61	55	46	34	85	34	27	32	84	56	57	0.86197	0.0601309	not sig
peak_201834	chr9	109009182	109009382	43	32	32	8	22	34	41	32	51	113	54	26	65	96	97	34	0.106801	-0.564063	not sig
peak_201835	chr9	109009695	109009895	43	67	37	9	40	89	54	52	32	54	18	9	33	73	62	15	0.000654603	1.07508	UP
peak_201836	chr9	109021292	109021492	5	7	6	7	11	21	13	13	18	37	19	6	17	45	26	8	0.919144	0.0590692	not sig
peak_201837	chr9	109022020	109022220	30	7	11	14	31	52	27	73	15	25	6	4	11	22	14	21	2.47722e-07	2.20048	UP
peak_201838	chr9	109022971	109023171	7	7	2	2	4	10	17	6	43	76	37	23	32	103	69	46	3.11625e-08	-2.67059	DOWN
peak_201839	chr9	109038167	109038367	5	19	4	1	5	20	12	8	10	43	7	9	6	30	28	13	0.382845	-0.480144	not sig
peak_201840	chr9	109038534	109038734	10	26	7	3	10	32	30	13	16	39	11	11	7	62	37	24	0.825617	-0.10861	not sig
peak_201841	chr9	109039092	109039292	7	6	4	5	4	20	40	1	6	22	7	7	7	25	10	9	0.668564	0.307595	not sig
peak_201842	chr9	109046500	109046700	5	7	10	3	12	24	3	14	23	23	16	8	4	20	23	6	0.443753	0.468735	not sig
peak_201843	chr9	109054776	109054976	101	293	144	18	153	218	231	203	166	302	145	96	150	289	225	172	0.681751	0.0827635	not sig
peak_201844	chr9	109059178	109059378	67	180	74	22	85	211	194	106	116	234	96	73	94	249	204	136	0.500786	0.134665	not sig
peak_201845	chr9	109059620	109059820	55	188	70	38	69	190	179	164	108	209	94	64	80	239	175	104	0.0632886	0.405018	not sig
peak_201846	chr9	109073979	109074179	93	205	122	33	158	257	204	226	193	434	136	104	118	371	271	242	0.455404	0.136718	not sig
peak_201847	chr9	109082067	109082267	0	22	17	3	10	37	55	20	14	42	9	5	9	56	44	21	0.880345	0.0912497	not sig
peak_201848	chr9	109082433	109082633	93	201	134	23	134	195	204	177	122	296	119	86	114	315	236	168	0.280726	0.195022	not sig
peak_201849	chr9	109088116	109088316	5	18	8	3	10	24	39	22	30	64	22	16	18	63	53	32	0.0167152	-0.963292	not sig
peak_201850	chr9	109095278	109095478	10	17	5	5	15	22	54	17	44	132	28	24	29	103	130	84	1.32411e-05	-1.68208	DOWN
peak_201851	chr9	109095778	109095978	3	17	7	5	6	35	72	19	23	90	27	20	31	134	106	52	0.00191986	-1.38105	DOWN
peak_201852	chr9	109097890	109098090	19	30	12	14	30	63	120	43	118	205	114	59	114	254	236	251	2.93674e-06	-1.60148	DOWN
peak_201853	chr9	109105090	109105290	0	19	1	2	5	24	30	1	14	33	10	7	11	42	40	29	0.085853	-1.17787	not sig
peak_201854	chr9	109108574	109108774	3	1	4	0	6	6	1	4	13	10	11	7	8	36	18	16	0.171216	-0.991086	not sig
peak_201855	chr9	109119698	109119898	5	7	4	2	7	5	26	1	30	33	29	11	14	41	35	19	0.000594062	-2.05493	DOWN
peak_201856	chr9	109122642	109122842	0	14	3	1	4	16	3	12	9	23	7	7	17	32	22	14	0.326072	-0.668113	not sig
peak_201857	chr9	109263106	109263306	0	0	4	3	0	2	7	2	10	27	11	8	15	59	19	15	0.0119087	-2.0897	DOWN
peak_201858	chr9	109303623	109303823	9	10	16	1	13	5	26	22	14	10	18	8	17	9	11	16	0.760613	-0.188168	not sig
peak_201859	chr9	109332425	109332625	4	6	8	1	0	4	6	5	20	24	20	15	25	53	32	40	0.00066617	-2.13139	DOWN
peak_201860	chr9	109536854	109537054	7	6	4	4	10	4	16	14	80	139	115	47	80	143	152	169	4.15917e-14	-3.43908	DOWN
peak_201861	chr9	109552638	109552838	49	89	93	8	98	91	70	19	25	45	18	27	23	44	45	44	2.97834e-05	1.60858	UP
peak_201862	chr9	109578398	109578598	1	0	3	0	3	0	3	2	35	45	20	18	24	44	39	40	1.77546e-06	-3.88725	DOWN
peak_201863	chr9	109813577	109813777	23	65	41	8	40	62	34	51	53	97	58	32	62	105	81	66	0.745386	-0.0988307	not sig
peak_201864	chr9	109816410	109816610	4	9	8	3	7	6	18	11	71	125	43	30	35	129	85	55	4.63063e-10	-2.77711	DOWN
peak_201865	chr9	109832373	109832573	28	96	39	8	27	94	106	66	63	140	34	33	40	135	127	107	0.512017	-0.187502	not sig
peak_201866	chr9	109832764	109832964	41	117	40	9	56	174	101	97	79	201	70	50	71	199	189	94	0.701584	-0.104155	not sig
peak_201867	chr9	109833090	109833290	10	17	14	2	17	38	27	27	11	32	12	10	9	39	33	17	0.14842	0.601451	not sig
peak_201868	chr9	109862503	109862703	12	26	16	8	20	71	14	16	14	47	9	14	15	66	32	19	0.000694733	1.07476	UP
peak_201869	chr9	109862724	109862924	0	8	9	3	7	33	16	10	8	12	3	3	8	27	23	3	0.108141	1.01131	not sig
peak_201870	chr9	109875316	109875516	109	320	149	37	194	349	329	249	242	525	210	137	218	557	405	342	0.514503	-0.104934	not sig
peak_201871	chr9	109875674	109875874	7	46	10	7	15	53	62	31	14	60	20	11	11	47	59	30	0.488836	0.266594	not sig
peak_201872	chr9	109875918	109876118	8	73	26	3	17	49	56	24	16	91	19	11	16	53	56	45	0.915627	-0.0479857	not sig
peak_201873	chr9	109892778	109892978	24	56	19	10	46	57	71	56	30	43	22	23	38	68	48	44	0.034784	0.628958	not sig
peak_201874	chr9	109894820	109895020	46	97	68	21	59	91	100	91	85	147	89	49	66	221	129	96	0.901753	0.0331547	not sig
peak_201875	chr9	109907441	109907641	5	29	10	3	2	40	46	22	6	10	5	5	1	11	5	14	0.00596281	1.6008	UP
peak_201876	chr9	109914362	109914562	1	1	2	3	0	4	4	3	18	27	14	13	2	20	22	25	0.0157212	-1.79349	DOWN
peak_201877	chr9	109920065	109920265	12	3	4	7	10	31	3	67	1	2	1	1	0	4	4	3	4.11761e-10	4.39973	UP
peak_201878	chr9	109931608	109931808	244	947	307	97	362	633	924	580	633	1301	362	340	419	1130	1137	863	0.0665194	-0.267947	not sig
peak_201879	chr9	109932418	109932618	3	52	16	5	10	60	50	28	13	53	10	16	17	62	54	24	0.381883	0.341102	not sig
peak_201880	chr9	109932900	109933100	23	57	36	5	30	51	60	35	27	77	34	30	31	79	57	48	0.786141	0.091326	not sig
peak_201881	chr9	109948619	109948819	10	18	12	6	21	19	17	19	6	7	4	0	5	11	13	6	8.46918e-06	2.13032	UP
peak_201882	chr9	109956062	109956262	2	8	6	0	6	6	9	5	40	29	20	25	17	36	34	29	0.000492626	-2.0278	DOWN
peak_201883	chr9	109968520	109968720	7	12	4	0	2	4	12	11	26	63	9	8	20	50	40	40	9.14308e-06	-2.80103	DOWN
peak_201884	chr9	109968880	109969080	23	40	28	5	29	17	17	25	85	158	62	59	70	168	135	106	1.13168e-05	-1.49739	DOWN
peak_201885	chr9	109969278	109969478	9	39	16	8	32	23	18	8	32	52	30	18	29	52	57	36	0.773467	-0.131392	not sig
peak_201886	chr9	109985536	109985736	65	86	79	20	83	123	95	128	95	146	77	54	73	186	121	128	0.0547285	0.389861	not sig
peak_201887	chr9	109985854	109986054	11	33	11	6	8	28	42	23	11	39	10	2	4	17	41	10	0.184513	0.659435	not sig
peak_201888	chr9	109997578	109997778	3	33	14	6	30	14	33	21	37	43	22	11	17	20	23	21	0.960454	0.0298039	not sig
peak_201889	chr9	110000329	110000529	7	8	4	2	6	14	12	19	31	26	8	11	5	24	37	17	0.340986	-0.573029	not sig
peak_201890	chr9	110002463	110002663	12	53	35	6	20	39	36	20	12	23	3	4	7	15	23	11	1.43719e-05	1.79078	UP
peak_201891	chr9	110019300	110019500	31	89	60	15	53	85	85	55	107	139	82	55	93	194	121	92	0.251418	-0.279608	not sig
peak_201892	chr9	110020518	110020718	12	36	15	2	17	34	13	12	16	23	7	4	19	34	16	5	0.077891	0.789845	not sig
peak_201893	chr9	110038536	110038736	23	34	18	2	25	40	17	23	15	18	15	10	17	28	20	18	0.0137177	0.971731	not sig
peak_201894	chr9	110038740	110038940	16	27	15	3	10	15	13	22	6	8	3	9	6	18	13	7	0.00849738	1.4239	UP
peak_201895	chr9	110051947	110052147	59	178	72	10	69	178	119	102	92	211	89	57	92	174	169	85	0.872349	0.0429893	not sig
peak_201896	chr9	110053032	110053232	28	87	25	9	29	122	64	51	16	43	11	16	19	61	48	34	5.07321e-07	1.42718	UP
peak_201897	chr9	110053555	110053755	52	198	83	21	89	199	139	161	46	112	36	48	47	129	118	96	2.2538e-09	1.20788	UP
peak_201898	chr9	110062440	110062640	23	38	32	5	24	40	18	22	12	11	8	5	5	12	22	13	1.408e-06	1.98839	UP
peak_201899	chr9	110064751	110064951	6	10	16	8	12	28	25	17	42	83	28	32	29	66	42	36	0.15831	-0.552469	not sig
peak_201900	chr9	110070468	110070668	23	70	11	5	17	49	39	50	23	29	15	12	9	24	29	17	0.0400317	0.854402	not sig
peak_201901	chr9	110071102	110071302	14	11	7	6	4	21	29	4	28	50	23	23	21	47	48	27	0.0820799	-0.787485	not sig
peak_201902	chr9	110071964	110072164	9	62	7	5	20	40	34	20	30	66	23	19	32	118	76	40	0.0741191	-0.678876	not sig
peak_201903	chr9	110081184	110081384	69	111	88	17	69	120	75	56	46	81	26	26	41	56	49	48	6.81866e-09	1.46598	UP
peak_201904	chr9	110084286	110084486	117	205	147	37	170	211	141	197	54	78	26	24	30	90	72	55	5.50383e-32	2.32985	UP
peak_201905	chr9	110100722	110100922	6	61	16	2	13	85	51	33	19	58	7	10	20	72	53	28	0.410481	0.357454	not sig
peak_201906	chr9	110100987	110101187	58	207	111	19	135	279	157	164	158	267	89	95	127	396	248	177	0.370745	0.202432	not sig
peak_201907	chr9	110101264	110101464	8	25	8	7	10	36	39	30	15	21	9	11	7	40	26	20	0.0630864	0.760437	not sig
peak_201908	chr9	110117254	110117454	41	164	52	11	56	199	146	134	102	277	79	78	94	281	253	148	0.139884	-0.322049	not sig
peak_201909	chr9	110121470	110121670	6	16	14	5	9	17	22	10	58	93	49	27	48	106	71	81	2.39915e-06	-1.71639	DOWN
peak_201910	chr9	110131830	110132030	152	456	187	69	196	406	365	377	360	750	242	204	246	750	604	488	0.398069	-0.123434	not sig
peak_201911	chr9	110132302	110132502	5	45	8	0	10	35	47	19	18	85	7	14	17	34	65	43	0.107417	-0.800965	not sig
peak_201912	chr9	110171012	110171212	17	6	12	1	4	23	19	17	15	34	12	8	8	42	24	7	0.894784	-0.0951803	not sig
peak_201913	chr9	110171978	110172178	5	2	8	0	7	6	14	15	3	8	1	6	4	11	9	7	0.407105	0.651191	not sig
peak_201914	chr9	110199906	110200106	7	28	19	2	8	19	19	11	8	14	10	8	7	22	29	10	0.279488	0.538162	not sig
peak_201915	chr9	110206132	110206332	38	44	23	10	47	62	66	33	85	127	56	35	69	123	110	94	0.0601238	-0.491748	not sig
peak_201916	chr9	110206510	110206710	4	25	6	1	2	8	14	9	19	43	7	14	9	32	52	17	0.00903141	-1.52422	DOWN
peak_201917	chr9	110206782	110206982	5	23	8	4	4	5	12	7	13	52	10	8	9	23	42	13	0.145776	-0.851382	not sig
peak_201918	chr9	110209019	110209219	6	14	5	5	6	11	28	17	16	40	16	22	17	32	68	28	0.0283085	-0.93243	not sig
peak_201919	chr9	110229660	110229860	7	19	7	0	6	31	30	9	8	15	4	3	9	23	24	19	0.649396	0.30305	not sig
peak_201920	chr9	110229960	110230160	26	52	32	6	26	50	47	49	21	39	18	17	15	27	23	17	0.000562893	1.1331	UP
peak_201921	chr9	110230457	110230657	11	41	17	8	19	27	29	22	15	39	13	12	12	34	35	15	0.0635814	0.675643	not sig
peak_201922	chr9	110230748	110230948	5	28	12	0	16	48	14	18	20	35	12	13	10	46	34	26	0.668761	0.20893	not sig
peak_201923	chr9	110245192	110245392	19	105	42	12	35	44	107	85	52	281	37	28	65	125	205	87	0.0684616	-0.666773	not sig
peak_201924	chr9	110245746	110245946	19	64	16	4	24	65	58	38	26	107	23	25	23	94	101	68	0.469332	-0.234963	not sig
peak_201925	chr9	110246033	110246233	34	72	36	13	27	109	74	55	40	111	37	24	25	137	112	50	0.169673	0.377607	not sig
peak_201926	chr9	110249837	110250037	36	106	34	10	43	101	85	65	56	103	31	26	41	168	115	80	0.577747	0.159687	not sig
peak_201927	chr9	110250179	110250379	50	99	44	16	52	120	117	67	99	245	87	60	98	213	216	140	0.0222312	-0.477647	not sig
peak_201928	chr9	110250465	110250665	8	60	14	5	8	76	31	32	22	83	16	10	15	72	64	28	0.803824	0.105893	not sig
peak_201929	chr9	110255547	110255747	14	26	6	2	9	32	21	36	17	57	22	4	16	49	38	32	0.303019	-0.496408	not sig
peak_201930	chr9	110258290	110258490	21	7	8	3	11	19	20	13	79	116	74	32	71	138	72	81	2.21588e-07	-2.11711	DOWN
peak_201931	chr9	110263261	110263461	34	101	64	4	68	88	57	12	6	25	7	7	8	17	17	13	1.65207e-09	2.52992	UP
peak_201932	chr9	110272500	110272700	14	16	22	2	23	18	22	8	14	16	20	6	8	21	17	14	0.165618	0.626111	not sig
peak_201933	chr9	110277564	110277764	6	45	9	9	21	34	97	11	81	132	44	17	83	148	90	68	0.00169073	-1.46391	DOWN
peak_201934	chr9	110287450	110287650	8	16	18	3	11	23	67	17	56	127	61	35	49	117	123	68	9.26723e-08	-1.91915	DOWN
peak_201935	chr9	110293244	110293444	6	16	3	2	2	11	18	5	30	56	24	23	31	62	39	41	3.23811e-05	-2.15385	DOWN
peak_201936	chr9	110293552	110293752	14	8	7	1	2	10	24	3	25	39	15	13	13	64	49	26	0.00593642	-1.65446	DOWN
peak_201937	chr9	110293948	110294148	4	13	8	3	12	21	11	6	59	123	62	32	56	138	76	89	6.84859e-09	-2.06893	DOWN
peak_201938	chr9	110296944	110297144	1	25	16	6	16	27	24	29	15	34	6	7	13	38	27	17	0.109996	0.72681	not sig
peak_201939	chr9	110297202	110297402	45	87	56	19	63	143	94	71	52	125	44	27	40	136	76	45	4.63413e-05	0.881617	not sig
peak_201940	chr9	110304602	110304802	5	28	13	2	10	56	26	17	21	52	16	17	7	59	55	23	0.972983	0.0160587	not sig
peak_201941	chr9	110305204	110305404	75	246	93	24	116	361	234	171	216	602	109	107	145	609	472	318	0.077484	-0.341024	not sig
peak_201942	chr9	110314793	110314993	4	7	9	0	0	15	14	4	23	38	21	7	11	43	33	17	0.00734591	-1.62189	DOWN
peak_201943	chr9	110326846	110327046	12	5	1	15	10	13	5	44	4	7	2	3	4	3	7	17	3.52502e-07	2.81624	UP
peak_201944	chr9	110333332	110333532	50	125	51	19	45	75	182	86	106	285	50	66	59	196	257	177	0.0286755	-0.563653	not sig
peak_201945	chr9	110342146	110342346	11	51	33	1	25	38	34	31	27	55	51	16	40	81	57	47	0.172785	-0.501104	not sig
peak_201946	chr9	110345140	110345340	8	50	13	3	13	37	25	10	8	12	5	3	9	15	7	10	0.00235059	1.5224	UP
peak_201947	chr9	110355602	110355802	29	62	32	4	23	38	22	38	17	40	12	12	10	27	30	17	0.00892992	1.04508	UP
peak_201948	chr9	110370242	110370442	8	6	5	2	6	9	15	10	30	61	40	17	41	84	58	40	3.44624e-06	-2.20364	DOWN
peak_201949	chr9	110377810	110378010	5	22	6	3	12	9	12	19	29	48	30	11	38	72	37	35	0.00136164	-1.5082	DOWN
peak_201950	chr9	110380550	110380750	18	23	7	7	14	51	30	85	9	21	12	4	11	40	15	23	0.00292266	1.35996	UP
peak_201951	chr9	110384624	110384824	8	17	9	4	29	22	33	27	36	70	28	19	31	42	58	46	0.0876732	-0.664644	not sig
peak_201952	chr9	110393132	110393332	22	33	29	13	33	57	25	101	10	23	4	11	7	17	12	16	2.95963e-13	2.66427	UP
peak_201953	chr9	110400010	110400210	6	21	13	5	13	18	21	27	40	68	31	23	27	62	40	31	0.0320794	-0.838912	not sig
peak_201954	chr9	110400744	110400944	15	26	27	4	21	37	22	38	8	18	8	8	10	25	29	13	0.000125709	1.47678	UP
peak_201955	chr9	110408203	110408403	146	486	199	57	221	504	497	361	368	826	260	180	257	999	715	526	0.108141	-0.238859	not sig
peak_201956	chr9	110411603	110411803	16	41	22	7	35	60	68	50	46	85	34	17	34	125	74	51	0.705939	-0.135178	not sig
peak_201957	chr9	110413889	110414089	15	6	7	4	11	14	16	18	14	20	11	7	11	47	22	12	0.802405	0.155203	not sig
peak_201958	chr9	110420802	110421002	2	5	2	1	1	8	0	7	23	24	23	4	5	21	22	16	0.0336119	-1.70123	DOWN
peak_201959	chr9	110431396	110431596	40	31	27	7	33	29	27	6	121	185	108	52	99	207	124	104	1.83543e-06	-1.58674	DOWN
peak_201960	chr9	110437923	110438123	11	12	4	1	1	8	9	7	20	31	28	6	20	38	40	20	0.00144506	-1.95716	DOWN
peak_201961	chr9	110438527	110438727	5	8	4	4	6	10	11	7	17	36	28	14	22	64	39	40	0.00494691	-1.34352	DOWN
peak_201962	chr9	110449038	110449238	42	90	77	11	83	133	91	96	60	126	54	33	61	160	107	113	0.0140393	0.536113	not sig
peak_201963	chr9	110449404	110449604	5	35	10	3	12	29	72	29	11	26	8	5	7	38	20	19	0.381995	0.431873	not sig
peak_201964	chr9	110459205	110459405	1	5	0	1	0	4	15	7	16	26	23	2	9	15	24	25	0.000502954	-3.07769	DOWN
peak_201965	chr9	110464241	110464441	13	7	8	0	3	8	16	2	7	33	13	5	12	26	17	18	0.0942006	-1.23862	not sig
peak_201966	chr9	110469214	110469414	8	62	55	10	41	47	45	48	23	27	15	11	11	40	63	30	0.000560327	1.30024	UP
peak_201967	chr9	110476496	110476696	87	276	118	31	106	319	234	203	166	359	130	100	128	456	342	275	0.739357	0.063844	not sig
peak_201968	chr9	110518872	110519072	0	2	0	0	4	6	4	6	8	21	13	3	16	30	8	8	0.0245759	-1.99502	DOWN
peak_201969	chr9	110532393	110532593	113	342	129	39	163	234	466	263	266	532	157	161	193	436	487	392	0.0260921	-0.354266	not sig
peak_201970	chr9	110533095	110533295	16	47	17	7	14	33	52	27	29	84	9	14	15	73	51	43	0.867276	-0.0711072	not sig
peak_201971	chr9	110538568	110538768	4	7	2	5	8	0	9	4	16	29	29	16	7	45	45	30	0.0157236	-1.56418	DOWN
peak_201972	chr9	110616973	110617173	31	35	39	13	46	68	30	74	11	28	5	13	13	15	19	15	3.44065e-14	2.55824	UP
peak_201973	chr9	110624380	110624580	14	99	21	5	18	52	75	23	38	133	27	15	30	165	114	59	0.0158122	-0.822924	not sig
peak_201974	chr9	110625012	110625212	39	146	86	26	71	169	151	115	150	261	78	69	86	304	227	161	0.848394	-0.046361	not sig
peak_201975	chr9	110625484	110625684	18	54	14	6	23	34	26	11	86	183	85	41	60	179	121	112	1.50231e-07	-1.70868	DOWN
peak_201976	chr9	110633988	110634188	7	14	9	0	14	13	20	6	18	37	22	14	21	22	36	37	0.0462404	-1.02318	DOWN
peak_201977	chr9	110635335	110635535	13	31	16	7	21	62	57	35	53	100	33	29	35	123	80	57	0.151918	-0.453347	not sig
peak_201978	chr9	110649876	110650076	5	12	12	3	9	10	13	17	58	145	40	36	53	128	124	80	4.34082e-10	-2.34636	DOWN
peak_201979	chr9	110654046	110654246	44	265	68	38	65	167	383	123	200	326	117	97	119	289	292	259	0.112719	-0.446927	not sig
peak_201980	chr9	110656466	110656666	133	314	144	46	142	390	310	274	259	643	234	167	250	795	528	378	0.0625088	-0.294875	not sig
peak_201981	chr9	110666764	110666964	6	7	6	6	6	15	30	24	74	95	75	34	56	144	82	74	6.19935e-07	-2.23143	DOWN
peak_201982	chr9	110667418	110667618	9	32	18	2	12	22	22	7	24	64	23	15	28	55	36	35	0.0717349	-0.753926	not sig
peak_201983	chr9	110672574	110672774	27	61	30	4	33	53	80	46	56	115	67	31	59	97	98	68	0.00936211	-0.693987	not sig
peak_201984	chr9	110673138	110673338	6	44	4	7	18	19	46	13	29	69	22	24	21	91	87	48	0.00938253	-1.03386	DOWN
peak_201985	chr9	110673530	110673730	9	30	5	8	8	26	46	18	14	29	18	8	10	39	33	26	0.808924	0.122869	not sig
peak_201986	chr9	110676752	110676952	2	16	11	2	6	9	13	9	34	41	31	10	33	45	31	39	0.000872224	-1.64552	DOWN
peak_201987	chr9	110681938	110682138	39	59	52	17	74	78	68	112	69	94	65	50	62	116	81	72	0.096628	0.438265	not sig
peak_201988	chr9	110684128	110684328	45	56	33	12	29	68	98	35	59	129	37	33	41	115	116	63	0.677885	-0.130952	not sig
peak_201989	chr9	110684566	110684766	46	82	44	6	50	97	49	72	29	52	14	19	22	70	56	28	2.11877e-05	1.26606	UP
peak_201990	chr9	110697596	110697796	9	27	3	4	3	17	42	7	9	12	7	5	3	13	25	19	0.669344	0.289901	not sig
peak_201991	chr9	110701374	110701574	3	10	9	6	7	9	6	8	42	60	28	13	33	74	43	34	0.00308501	-1.31152	DOWN
peak_201992	chr9	110709851	110710051	40	85	27	11	49	94	59	51	72	181	84	55	97	197	124	77	0.0536284	-0.503745	not sig
peak_201993	chr9	110716839	110717039	31	95	57	9	45	82	67	78	69	119	77	32	64	166	89	98	0.536665	-0.161093	not sig
peak_201994	chr9	110725842	110726042	30	56	36	4	30	85	95	45	29	71	30	16	25	61	32	45	0.103992	0.560042	not sig
peak_201995	chr9	110726974	110727174	15	61	27	12	18	90	29	22	29	68	26	17	24	89	54	33	0.0280049	0.630633	not sig
peak_201996	chr9	110727286	110727486	20	57	16	4	15	54	29	50	26	64	22	11	16	75	46	24	0.733098	0.141498	not sig
peak_201997	chr9	110732692	110732892	26	71	32	19	31	91	95	38	45	99	42	28	46	115	92	60	0.275065	0.295995	not sig
peak_201998	chr9	110736518	110736718	5	17	10	6	10	15	18	15	23	38	19	14	19	45	24	28	0.425971	-0.356708	not sig
peak_201999	chr9	110742204	110742404	12	28	15	2	14	15	17	15	7	14	7	7	11	15	22	8	0.119304	0.774047	not sig
peak_202000	chr9	110742384	110742584	2	20	7	5	10	8	32	13	7	31	6	7	1	11	24	9	0.490316	0.428898	not sig
peak_202001	chr9	110748933	110749133	13	13	8	2	11	24	14	6	2	11	13	4	8	22	14	10	0.149301	0.841043	not sig
peak_202002	chr9	110758688	110758888	14	26	2	6	5	17	24	5	19	26	15	5	9	43	34	22	0.576344	-0.352205	not sig
peak_202003	chr9	110759360	110759560	18	22	4	3	13	21	11	15	18	22	12	10	17	57	25	22	0.83348	-0.119499	not sig
peak_202004	chr9	110781566	110781766	50	201	80	32	53	317	196	129	117	262	66	62	85	378	218	179	0.17691	0.319439	not sig
peak_202005	chr9	110790788	110790988	2	1	0	0	2	3	0	0	9	34	12	3	7	41	15	7	0.00159505	-2.89095	DOWN
peak_202006	chr9	110836206	110836406	10	21	9	8	12	36	37	12	33	55	29	16	37	70	46	30	0.285423	-0.428017	not sig
peak_202007	chr9	110837297	110837497	6	21	21	6	22	31	11	25	3	6	3	2	4	8	6	5	6.20526e-11	3.0648	UP
peak_202008	chr9	110864502	110864702	6	15	3	3	7	7	9	3	47	56	35	17	36	132	45	56	6.81598e-06	-2.39988	DOWN
peak_202009	chr9	110871122	110871322	44	50	37	9	41	87	61	53	34	61	36	27	26	105	42	36	0.0150713	0.758133	not sig
peak_202010	chr9	110873816	110874016	15	17	10	7	10	27	32	14	22	61	15	8	22	58	56	33	0.535191	-0.274895	not sig
peak_202011	chr9	110874342	110874542	17	36	13	9	20	38	36	27	30	88	22	38	41	101	82	78	0.171956	-0.429462	not sig
peak_202012	chr9	110877926	110878126	8	31	9	7	16	31	48	12	26	50	23	11	20	59	32	42	0.606544	-0.243208	not sig
peak_202013	chr9	110879471	110879671	6	23	5	7	9	38	52	17	20	57	12	10	33	88	42	43	0.372331	-0.445095	not sig
peak_202014	chr9	110880114	110880314	1	50	9	9	8	38	75	18	25	84	18	25	24	74	83	65	0.0822789	-0.722447	not sig
peak_202015	chr9	110909684	110909884	2	14	3	8	5	5	1	8	36	53	33	17	34	75	50	65	0.00836126	-1.46019	DOWN
peak_202016	chr9	110916815	110917015	3	1	2	4	1	5	15	6	49	53	46	32	55	101	58	41	1.37321e-06	-2.97508	DOWN
peak_202017	chr9	110922852	110923052	16	11	5	2	10	16	23	16	10	30	14	7	10	38	24	35	0.539908	-0.353684	not sig
peak_202018	chr9	110934031	110934231	13	19	5	9	8	27	43	16	29	30	17	16	21	54	42	33	0.691888	-0.188684	not sig
peak_202019	chr9	110953765	110953965	15	30	7	3	18	35	35	20	43	123	42	25	47	187	112	65	7.84633e-06	-1.55255	DOWN
peak_202020	chr9	110954272	110954472	8	23	5	0	9	34	18	11	27	72	14	5	10	76	58	29	0.0310564	-1.09643	DOWN
peak_202021	chr9	110974420	110974620	3	5	3	3	2	14	19	5	6	15	9	4	3	21	16	8	0.984635	-0.0148402	not sig
peak_202022	chr9	110994838	110995038	25	67	38	10	37	85	99	46	51	168	77	46	48	160	126	105	0.0849269	-0.434346	not sig
peak_202023	chr9	110997346	110997546	12	39	28	11	50	70	59	57	32	83	51	27	49	119	66	53	0.562768	0.211014	not sig
peak_202024	chr9	111056964	111057164	3	19	8	2	15	21	12	6	3	8	5	4	3	18	9	8	0.0124053	1.42415	UP
peak_202025	chr9	111070572	111070772	7	18	5	0	3	12	6	4	10	24	9	5	5	35	17	16	0.170565	-0.905422	not sig
peak_202026	chr9	111072230	111072430	12	19	10	6	16	17	12	10	25	31	22	10	7	39	12	19	0.652232	0.239251	not sig
peak_202027	chr9	111086176	111086376	5	8	8	0	9	22	8	7	5	12	11	3	2	17	15	1	0.308495	0.708226	not sig
peak_202028	chr9	111092775	111092975	4	7	9	3	9	5	9	7	19	28	10	8	11	26	19	30	0.290249	-0.59109	not sig
peak_202029	chr9	111093180	111093380	3	14	6	1	8	19	12	11	10	36	7	11	12	33	25	16	0.563535	-0.308992	not sig
peak_202030	chr9	111095252	111095452	21	32	37	1	23	48	37	60	3	11	12	3	9	11	2	9	8.53528e-07	2.30279	UP
peak_202031	chr9	111097576	111097776	7	20	20	1	10	25	18	34	3	7	2	0	0	5	2	4	3.52004e-06	2.87188	UP
peak_202032	chr9	111116519	111116719	8	15	2	9	11	7	24	9	59	107	58	32	49	138	117	92	7.12722e-07	-2.24101	DOWN
peak_202033	chr9	111117512	111117712	5	19	9	2	5	31	24	15	11	28	9	9	9	34	21	18	0.702514	0.197078	not sig
peak_202034	chr9	111118023	111118223	21	90	51	16	42	102	117	86	70	219	15	56	38	139	182	125	0.76222	0.107038	not sig
peak_202035	chr9	111118532	111118732	15	61	22	3	17	35	69	31	22	70	17	12	13	50	67	31	0.724037	-0.139761	not sig
peak_202036	chr9	111130209	111130409	36	36	35	13	33	57	56	61	33	33	22	10	15	49	30	33	2.5651e-05	1.29095	UP
peak_202037	chr9	111146496	111146696	5	16	6	4	13	11	17	17	17	51	22	14	8	40	35	19	0.167122	-0.669253	not sig
peak_202038	chr9	111155770	111155970	5	18	6	1	5	30	13	7	9	23	7	2	4	11	10	11	0.369073	0.572139	not sig
peak_202039	chr9	111159673	111159873	15	13	10	0	7	19	16	19	42	86	54	25	35	134	56	42	7.42923e-06	-1.98245	DOWN
peak_202040	chr9	111182270	111182470	16	41	47	7	34	32	25	21	41	90	56	15	48	79	71	28	0.473007	-0.243817	not sig
peak_202041	chr9	111185077	111185277	39	99	79	8	51	72	61	40	77	162	45	41	36	104	105	89	0.970063	0.0144651	not sig
peak_202042	chr9	111186080	111186280	15	23	8	4	8	14	30	21	18	18	11	19	9	7	21	23	0.66838	0.248417	not sig
peak_202043	chr9	111205085	111205285	13	15	9	4	5	23	13	1	16	46	32	6	19	77	30	4	0.211919	-0.636163	not sig
peak_202044	chr9	111208812	111209012	3	19	5	2	9	9	17	12	11	13	5	4	15	12	20	8	0.959435	-0.0363178	not sig
peak_202045	chr9	111209022	111209222	4	31	9	2	11	11	19	28	5	9	11	4	12	17	19	20	0.699866	0.249116	not sig
peak_202046	chr9	111210226	111210426	24	32	26	7	40	54	30	61	9	12	8	3	9	11	13	9	1.76604e-13	2.63488	UP
peak_202047	chr9	111228570	111228770	10	37	7	3	17	22	30	34	48	76	47	34	44	86	65	62	8.81423e-05	-1.44375	DOWN
peak_202048	chr9	111229182	111229382	7	9	3	1	15	21	16	13	5	19	8	4	10	11	21	9	0.417232	0.499873	not sig
peak_202049	chr9	111231052	111231252	3	7	3	3	6	9	9	20	16	28	26	16	17	37	24	19	0.0615911	-1.05398	not sig
peak_202050	chr9	111247812	111248012	3	21	2	2	16	22	14	13	13	22	13	6	17	27	22	18	0.841849	-0.123654	not sig
peak_202051	chr9	111252531	111252731	20	15	11	5	26	28	12	26	15	41	24	15	23	54	24	12	0.443073	0.376312	not sig
peak_202052	chr9	111254524	111254724	2	25	10	1	2	7	15	21	11	19	6	8	3	20	11	5	0.63489	-0.371615	not sig
peak_202053	chr9	111260648	111260848	3	17	5	11	5	18	34	11	42	69	42	26	43	91	73	81	0.00140173	-1.45795	DOWN
peak_202054	chr9	111271636	111271836	330	1085	512	167	538	904	1035	827	807	1507	634	469	643	1673	1364	1103	0.736395	-0.0478044	not sig
peak_202055	chr9	111285744	111285944	13	28	19	9	25	25	42	48	22	58	15	15	7	32	48	35	0.187391	0.509711	not sig
peak_202056	chr9	111289992	111290192	18	65	31	9	30	99	37	41	52	155	46	31	54	194	161	97	0.188101	-0.364038	not sig
peak_202057	chr9	111290672	111290872	9	23	16	6	15	28	29	15	28	77	36	36	31	78	72	52	0.0222552	-0.734046	not sig
peak_202058	chr9	111302026	111302226	12	37	8	3	7	10	16	23	26	65	20	7	16	50	17	31	0.0117894	-1.19224	DOWN
peak_202059	chr9	111302300	111302500	46	78	47	12	53	49	47	54	174	313	150	73	120	311	188	168	3.90651e-09	-1.37423	DOWN
peak_202060	chr9	111304160	111304360	27	50	32	6	36	31	34	7	73	125	79	41	57	120	96	78	0.00232956	-1.03219	DOWN
peak_202061	chr9	111311524	111311724	23	59	17	5	26	49	40	51	44	151	27	14	35	150	135	62	0.0375737	-0.726422	not sig
peak_202062	chr9	111312046	111312246	3	55	12	6	6	15	33	20	16	80	7	12	13	28	67	20	0.451869	-0.416742	not sig
peak_202063	chr9	111312568	111312768	5	45	26	3	15	29	53	55	24	95	14	15	16	48	76	27	0.476977	-0.33274	not sig
peak_202064	chr9	111312903	111313103	28	58	42	4	26	58	47	55	33	75	17	18	15	47	64	28	0.120653	0.553943	not sig
peak_202065	chr9	111313436	111313636	26	43	26	5	18	33	36	36	20	82	26	24	23	60	73	32	0.797517	-0.105182	not sig
peak_202066	chr9	111314294	111314494	13	35	15	3	27	38	47	24	41	95	35	26	30	86	96	60	0.0122637	-0.778055	not sig
peak_202067	chr9	111321116	111321316	18	23	10	3	18	24	37	23	16	38	19	15	14	49	45	21	0.796974	-0.11679	not sig
peak_202068	chr9	111321542	111321742	1	6	3	1	6	1	9	3	6	22	6	3	5	15	17	10	0.106034	-1.33973	not sig
peak_202069	chr9	111321674	111321874	2	1	3	1	10	3	11	6	17	19	14	18	12	33	26	29	0.0154878	-1.55007	DOWN
peak_202070	chr9	111324980	111325180	21	38	31	6	18	25	15	14	40	94	32	38	40	90	71	54	0.153447	-0.545761	not sig
peak_202071	chr9	111334875	111335075	22	49	30	4	23	65	40	32	23	53	16	10	20	52	49	29	0.0301007	0.686307	not sig
peak_202072	chr9	111351366	111351566	8	20	20	5	14	15	13	31	37	89	36	30	35	78	74	61	0.00433529	-1.0255	DOWN
peak_202073	chr9	111351791	111351991	10	20	6	6	12	10	18	14	60	115	43	46	57	125	128	67	1.5288e-09	-2.12677	DOWN
peak_202074	chr9	111352750	111352950	9	37	10	7	10	19	13	8	23	49	15	11	22	56	65	24	0.394306	-0.399012	not sig
peak_202075	chr9	111367432	111367632	2	16	4	1	9	22	16	9	6	23	4	13	4	14	25	10	0.520563	0.380669	not sig
peak_202076	chr9	111369013	111369213	14	12	21	0	8	24	12	3	11	15	8	5	1	16	15	8	0.217609	0.797317	not sig
peak_202077	chr9	111378266	111378466	7	11	6	1	12	7	26	17	44	69	41	24	36	73	73	66	4.20273e-08	-2.39729	DOWN
peak_202078	chr9	111383548	111383748	13	31	8	7	26	27	25	18	23	79	40	15	25	85	73	51	0.138513	-0.588645	not sig
peak_202079	chr9	111383875	111384075	25	72	56	12	60	52	77	23	159	247	93	101	86	214	186	179	0.000330457	-1.08561	DOWN
peak_202080	chr9	111384656	111384856	5	8	11	3	11	10	18	8	43	104	45	29	38	95	85	66	7.75722e-08	-2.08108	DOWN
peak_202081	chr9	111400044	111400244	4	10	15	2	7	21	13	0	5	8	2	2	2	12	9	2	0.00510488	1.6643	UP
peak_202082	chr9	111400191	111400391	7	6	15	2	17	17	12	14	11	18	7	4	12	16	14	6	0.0782869	0.890254	not sig
peak_202083	chr9	111408584	111408784	11	22	14	1	4	22	17	11	41	92	41	15	33	77	73	43	1.85621e-05	-1.70408	DOWN
peak_202084	chr9	111412526	111412726	20	84	28	12	41	41	39	53	75	210	83	43	78	166	130	85	0.00201625	-0.907154	not sig
peak_202085	chr9	111426003	111426203	25	11	8	7	9	4	19	12	107	160	89	46	69	223	145	99	2.27181e-08	-2.65104	DOWN
peak_202086	chr9	111428018	111428218	5	10	0	1	5	3	16	0	16	57	27	10	23	39	70	32	6.07523e-06	-3.35947	DOWN
peak_202087	chr9	111428791	111428991	18	12	8	6	22	10	32	11	118	246	126	59	139	233	205	146	3.96085e-15	-2.98358	DOWN
peak_202088	chr9	111429115	111429315	10	5	5	3	3	7	11	6	44	79	27	21	14	54	74	49	3.47309e-05	-2.17121	DOWN
peak_202089	chr9	111429344	111429544	10	5	4	0	5	9	8	15	33	72	13	27	17	39	59	44	0.000462902	-1.97768	DOWN
peak_202090	chr9	111438686	111438886	5	11	4	4	5	11	3	1	18	62	14	7	11	36	38	21	0.061234	-1.04033	not sig
peak_202091	chr9	111438971	111439171	8	46	11	7	16	17	32	18	52	179	38	46	42	106	112	82	2.89382e-06	-1.65724	DOWN
peak_202092	chr9	111439330	111439530	6	18	4	3	5	3	14	0	7	66	10	9	16	40	54	24	0.015891	-1.63114	DOWN
peak_202093	chr9	111439530	111439730	4	24	6	1	6	14	15	11	26	85	21	16	12	56	49	19	0.000266341	-1.70817	DOWN
peak_202094	chr9	111439973	111440173	10	13	6	1	14	14	19	7	19	93	34	8	28	77	61	36	0.000367138	-1.78729	DOWN
peak_202095	chr9	111446301	111446501	2	3	2	3	4	4	10	1	20	52	18	25	6	54	41	27	0.000445595	-2.17579	DOWN
peak_202096	chr9	111447980	111448180	1	8	2	1	7	6	8	10	32	68	38	20	35	71	41	38	6.26458e-07	-2.73552	DOWN
peak_202097	chr9	111450894	111451094	7	12	6	3	12	7	9	5	22	78	35	27	35	77	62	44	4.98728e-05	-1.82236	DOWN
peak_202098	chr9	111458022	111458222	27	30	33	0	21	30	23	26	12	42	14	6	7	30	27	15	0.244978	0.580314	not sig
peak_202099	chr9	111460548	111460748	22	39	27	10	27	32	39	67	29	69	24	20	24	53	56	43	0.319163	0.331124	not sig
peak_202100	chr9	111476094	111476294	4	16	12	4	13	8	14	10	25	65	33	20	32	71	69	38	0.000599425	-1.40647	DOWN
peak_202101	chr9	111478766	111478966	6	27	5	0	12	27	8	17	15	28	13	7	9	28	34	21	0.645485	-0.273707	not sig
peak_202102	chr9	111478973	111479173	23	20	31	7	8	36	28	28	18	55	13	17	11	60	44	21	0.207173	0.556884	not sig
peak_202103	chr9	111491268	111491468	5	5	11	2	11	16	14	6	13	20	17	6	24	26	28	19	0.671023	-0.234761	not sig
peak_202104	chr9	111495654	111495854	14	62	23	3	24	57	36	43	31	66	21	16	26	68	60	33	0.739754	0.12176	not sig
peak_202105	chr9	111495880	111496080	7	15	10	1	10	22	19	20	13	29	3	10	13	42	21	12	0.740448	0.187469	not sig
peak_202106	chr9	111497199	111497399	41	113	53	12	64	117	72	119	46	148	66	48	38	146	125	93	0.173007	0.344744	not sig
peak_202107	chr9	111497470	111497670	11	27	17	7	17	41	27	52	21	47	9	14	12	45	33	28	0.0359181	0.747492	not sig
peak_202108	chr9	111514944	111515144	2	10	9	0	3	2	13	7	18	39	11	8	5	31	29	8	0.00281576	-2.13471	DOWN
peak_202109	chr9	111515204	111515404	2	30	1	3	4	1	6	3	15	31	14	5	7	30	26	16	0.0339207	-1.69497	DOWN
peak_202110	chr9	111538670	111538870	32	57	68	8	54	75	60	59	12	11	12	5	5	12	8	7	3.73528e-22	3.08424	UP
peak_202111	chr9	111542790	111542990	29	6	18	12	26	19	40	76	4	4	4	2	6	5	3	4	7.83259e-12	3.5075	UP
peak_202112	chr9	111562491	111562691	12	22	10	0	5	18	22	13	5	23	4	4	4	26	17	10	0.682237	0.26532	not sig
peak_202113	chr9	111562782	111562982	6	17	9	0	9	15	15	6	21	59	17	14	14	42	44	26	0.00780121	-1.23471	DOWN
peak_202114	chr9	111563314	111563514	2	14	1	0	5	7	6	15	5	14	7	11	4	13	8	5	0.473276	-0.640996	not sig
peak_202115	chr9	111575945	111576145	3	1	2	2	3	6	19	4	18	31	16	9	11	33	36	21	0.0031772	-1.90697	DOWN
peak_202116	chr9	111578804	111579004	35	43	27	14	26	45	54	62	14	26	13	11	14	14	14	12	3.82315e-08	1.99575	UP
peak_202117	chr9	111579098	111579298	2	32	20	3	11	26	23	23	6	17	4	3	1	9	15	1	0.00147229	1.80625	UP
peak_202118	chr9	111583254	111583454	0	2	5	0	5	7	6	2	11	29	15	6	15	33	11	7	0.0318155	-1.526	DOWN
peak_202119	chr9	111585506	111585706	4	5	4	3	1	8	8	2	11	26	10	1	6	32	23	12	0.220189	-0.86004	not sig
peak_202120	chr9	111608874	111609074	11	54	13	3	13	26	25	8	11	33	7	8	10	23	20	8	0.197375	0.595038	not sig
peak_202121	chr9	111620510	111620710	6	54	27	10	18	35	37	38	6	19	11	6	6	14	21	4	1.63547e-06	1.97753	UP
peak_202122	chr9	111633016	111633216	21	79	17	12	26	15	44	43	45	100	34	33	41	103	126	54	0.0827947	-0.669561	not sig
peak_202123	chr9	111678885	111679085	4	23	3	3	5	7	12	6	19	42	30	12	15	44	40	15	0.00109584	-1.7322	DOWN
peak_202124	chr9	111679604	111679804	7	37	9	1	8	22	21	23	9	31	20	6	4	25	18	13	0.884157	-0.0843852	not sig
peak_202125	chr9	111683590	111683790	7	6	5	4	10	4	10	12	37	104	53	18	42	61	66	44	3.17703e-06	-2.3193	DOWN
peak_202126	chr9	111688702	111688902	6	38	5	0	5	11	15	5	3	21	3	8	2	22	16	7	0.898389	-0.101098	not sig
peak_202127	chr9	111689260	111689460	7	16	8	2	5	14	21	9	24	73	40	12	35	95	57	29	1.37064e-05	-1.95188	DOWN
peak_202128	chr9	111689921	111690121	8	23	7	2	14	21	24	18	7	27	5	9	3	26	32	17	0.320703	0.490506	not sig
peak_202129	chr9	111690232	111690432	1	26	10	2	3	16	30	30	10	55	3	7	7	26	42	26	0.413932	-0.483264	not sig
peak_202130	chr9	111690530	111690730	13	36	1	3	3	16	15	19	11	17	10	11	12	28	32	5	0.678462	-0.300645	not sig
peak_202131	chr9	111715442	111715642	5	4	3	1	5	6	9	5	39	24	28	13	15	73	25	27	0.000429288	-2.23895	DOWN
peak_202132	chr9	111755322	111755522	21	29	15	2	23	19	10	33	15	31	13	2	14	27	21	13	0.36039	0.456934	not sig
peak_202133	chr9	111757532	111757732	3	5	3	0	3	7	1	3	12	31	15	5	8	40	19	6	0.0123556	-1.72778	DOWN
peak_202134	chr9	111762984	111763184	41	22	68	24	56	71	24	95	19	9	6	7	11	24	16	9	4.93353e-20	3.32785	UP
peak_202135	chr9	111767646	111767846	20	12	7	11	23	19	12	42	7	9	3	1	2	5	5	4	5.65445e-09	3.12986	UP
peak_202136	chr9	111813976	111814176	3	5	11	1	10	10	8	5	17	18	11	15	10	45	19	13	0.452981	-0.443897	not sig
peak_202137	chr9	111838105	111838305	48	123	119	9	112	174	89	49	45	81	40	21	30	79	51	37	1.15107e-10	1.55452	UP
peak_202138	chr9	111841139	111841339	10	49	11	6	4	13	18	11	4	8	4	2	4	10	2	6	0.00123436	2.0769	UP
peak_202139	chr9	111841343	111841543	10	42	12	5	14	14	15	8	3	13	7	4	6	17	11	4	0.00584505	1.45532	UP
peak_202140	chr9	111844479	111844679	0	8	1	1	0	1	4	1	17	38	11	16	13	29	10	18	0.000211437	-3.47254	DOWN
peak_202141	chr9	111855147	111855347	10	3	9	9	18	19	13	30	6	19	5	7	13	22	11	14	0.00195636	1.5165	UP
peak_202142	chr9	111868049	111868249	34	45	26	17	36	81	34	70	5	28	8	10	12	21	16	12	5.44796e-15	2.67424	UP
peak_202143	chr9	111897944	111898144	15	100	31	9	28	45	35	49	27	86	29	23	32	72	69	43	0.639851	0.179673	not sig
peak_202144	chr9	111906694	111906894	5	3	7	2	9	13	9	7	0	19	7	1	6	24	14	4	0.379117	0.680748	not sig
peak_202145	chr9	111917083	111917283	2	15	5	0	2	18	7	4	0	18	4	1	2	27	11	7	0.848755	0.165152	not sig
peak_202146	chr9	111917283	111917483	6	24	12	5	14	42	18	10	16	34	6	7	16	45	33	16	0.115183	0.625686	not sig
peak_202147	chr9	111918654	111918854	21	101	82	10	56	79	77	101	49	105	37	30	37	117	95	60	0.0660063	0.519701	not sig
peak_202148	chr9	111929918	111930118	6	15	8	2	9	26	6	4	10	4	4	1	2	5	8	1	0.00295135	1.92947	UP
peak_202149	chr9	111939782	111939982	11	29	15	6	21	20	34	21	56	88	42	27	38	127	95	53	0.000149501	-1.23031	DOWN
peak_202150	chr9	111960581	111960781	2	1	4	0	1	0	0	2	13	35	8	5	1	19	23	8	0.00699828	-2.86953	DOWN
peak_202151	chr9	111963662	111963862	21	14	12	10	20	29	18	60	44	105	36	30	40	92	80	50	0.246255	-0.483722	not sig
peak_202152	chr9	111966224	111966424	0	3	0	0	0	3	0	3	7	24	7	9	2	16	16	12	0.00531623	-2.90592	DOWN
peak_202153	chr9	111972158	111972358	2	2	1	0	0	0	1	0	22	29	8	6	4	13	22	16	0.000183101	-4.29846	DOWN
peak_202154	chr9	111979790	111979990	10	25	10	12	11	8	20	8	119	206	116	96	73	173	166	129	2.04227e-10	-2.47918	DOWN
peak_202155	chr9	112008710	112008910	4	6	0	2	2	5	18	6	31	88	29	28	22	86	46	58	2.16713e-07	-3.3381	DOWN
peak_202156	chr9	112013888	112014088	9	1	1	0	1	5	6	6	12	23	14	12	16	28	29	27	0.00464754	-2.20773	DOWN
peak_202157	chr9	112031314	112031514	1	15	0	3	6	3	12	15	23	42	14	13	24	62	24	42	0.000619043	-2.19944	DOWN
peak_202158	chr9	112054849	112055049	6	7	4	3	11	12	19	5	9	44	12	12	12	36	29	18	0.239965	-0.629232	not sig
peak_202159	chr9	112061017	112061217	6	31	3	7	16	13	25	24	59	114	30	41	40	78	97	77	9.15366e-06	-1.70636	DOWN
peak_202160	chr9	112062317	112062517	4	13	4	2	2	8	11	11	10	31	11	5	16	41	53	12	0.0252082	-1.38405	DOWN
peak_202161	chr9	112071006	112071206	5	31	9	3	8	24	34	21	18	49	17	19	17	40	55	26	0.148369	-0.586834	not sig
peak_202162	chr9	112071458	112071658	7	36	7	4	7	27	18	12	53	93	34	26	29	90	73	42	8.70326e-05	-1.49091	DOWN
peak_202163	chr9	112074646	112074846	6	16	5	10	9	25	17	34	11	19	7	7	5	7	25	9	0.00620392	1.36167	UP
peak_202164	chr9	112074966	112075166	13	23	20	12	22	38	32	125	20	47	14	11	19	33	42	42	0.00820359	0.97314	not sig
peak_202165	chr9	112075250	112075450	0	9	2	1	3	12	0	26	6	20	3	11	5	22	17	11	0.784635	-0.246939	not sig
peak_202166	chr9	112075370	112075570	2	11	0	3	6	9	10	27	7	24	7	9	3	28	23	12	0.616505	-0.360477	not sig
peak_202167	chr9	112078398	112078598	1	5	2	4	10	2	3	6	14	40	4	9	5	45	28	11	0.397689	-0.623588	not sig
peak_202168	chr9	112078566	112078766	5	5	2	0	5	5	12	4	17	35	12	11	12	41	23	16	0.00117171	-2.14008	DOWN
peak_202169	chr9	112081338	112081538	0	1	3	0	2	5	2	0	17	47	9	7	4	37	25	6	0.00286963	-2.46644	DOWN
peak_202170	chr9	112095345	112095545	12	23	18	0	15	13	12	9	20	51	16	17	21	61	47	28	0.073972	-0.854266	not sig
peak_202171	chr9	112100500	112100700	3	2	5	11	14	17	7	24	15	40	16	11	23	52	32	17	0.753923	0.19312	not sig
peak_202172	chr9	112102522	112102722	8	45	21	6	27	26	28	24	48	91	55	18	38	107	69	27	0.0168761	-0.823837	not sig
peak_202173	chr9	112107772	112107972	5	7	3	0	2	2	13	2	20	64	22	15	19	27	33	22	2.63503e-06	-3.41693	DOWN
peak_202174	chr9	112108756	112108956	8	13	11	8	2	4	6	10	68	147	51	43	50	108	128	67	7.38101e-07	-2.27391	DOWN
peak_202175	chr9	112118113	112118313	10	37	22	5	21	34	19	27	33	66	29	18	12	42	40	20	0.866285	0.0758806	not sig
peak_202176	chr9	112118474	112118674	50	130	78	15	79	167	136	107	67	114	57	48	59	150	109	65	0.000320475	0.742312	not sig
peak_202177	chr9	112118904	112119104	41	73	41	8	40	88	60	39	42	88	29	25	24	99	90	49	0.0781116	0.488243	not sig
peak_202178	chr9	112130906	112131106	5	43	10	4	23	22	26	26	32	77	36	33	42	90	70	56	0.00548526	-1.06956	DOWN
peak_202179	chr9	112141680	112141880	9	16	3	3	3	4	4	15	29	71	26	18	24	46	49	24	0.000456368	-2.07417	DOWN
peak_202180	chr9	112143691	112143891	5	19	17	5	13	9	18	24	27	90	36	14	26	72	70	45	0.00268926	-1.22898	DOWN
peak_202181	chr9	112151345	112151545	3	7	3	2	3	2	3	3	40	73	23	24	27	78	82	66	2.93684e-08	-3.19358	DOWN
peak_202182	chr9	112156643	112156843	0	6	6	0	3	2	8	2	10	36	16	6	15	31	23	16	0.000460799	-2.58514	DOWN
peak_202183	chr9	112161873	112162073	2	8	3	7	3	8	8	3	49	60	26	27	21	65	58	43	0.000164986	-1.86151	DOWN
peak_202184	chr9	112167300	112167500	3	16	1	0	3	7	8	8	37	56	26	14	19	73	53	22	3.14704e-07	-3.14336	DOWN
peak_202185	chr9	112169688	112169888	14	6	8	1	5	5	11	10	62	147	70	42	38	137	102	81	1.72336e-10	-3.20482	DOWN
peak_202186	chr9	112174732	112174932	27	53	38	7	39	63	42	114	39	65	18	26	27	52	70	42	0.0240556	0.737149	not sig
peak_202187	chr9	112179470	112179670	7	8	3	2	6	8	23	19	51	74	20	18	22	89	89	64	4.51575e-07	-2.49828	DOWN
peak_202188	chr9	112182824	112183024	4	3	9	1	4	0	10	4	37	69	21	13	24	72	64	34	2.98743e-06	-3.02666	DOWN
peak_202189	chr9	112185904	112186104	14	27	11	2	7	15	22	19	71	155	84	37	54	125	120	53	5.88225e-13	-2.5765	DOWN
peak_202190	chr9	112186431	112186631	0	12	5	2	4	7	17	6	27	67	27	21	18	76	64	31	1.22482e-06	-2.4472	DOWN
peak_202191	chr9	112187812	112188012	23	35	22	7	28	35	25	22	34	128	49	26	28	125	116	70	0.0557507	-0.663588	not sig
peak_202192	chr9	112188306	112188506	9	17	11	2	18	21	33	21	33	77	25	22	47	84	80	54	0.000749941	-1.23973	DOWN
peak_202193	chr9	112189374	112189574	7	6	4	2	6	3	15	2	37	96	49	22	29	71	75	30	3.73348e-09	-3.11211	DOWN
peak_202194	chr9	112195212	112195412	6	2	1	3	13	5	13	13	35	104	53	31	44	92	56	35	1.97711e-05	-2.52075	DOWN
peak_202195	chr9	112198392	112198592	9	17	2	7	12	18	8	18	26	85	38	20	32	97	64	28	0.0175204	-1.10252	DOWN
peak_202196	chr9	112207928	112208128	71	246	152	7	134	152	207	71	66	131	54	32	57	120	106	73	0.00688924	0.771975	not sig
peak_202197	chr9	112213852	112214052	15	21	14	4	21	40	23	28	21	42	16	9	19	71	41	23	0.516621	0.268376	not sig
peak_202198	chr9	112214106	112214306	3	20	6	3	10	14	10	16	19	49	24	18	8	55	42	35	0.0398345	-0.945044	not sig
peak_202199	chr9	112215554	112215754	13	28	9	0	16	8	17	10	11	38	17	7	12	35	21	18	0.100582	-0.90227	not sig
peak_202200	chr9	112222143	112222343	10	17	3	1	4	7	21	7	31	57	18	23	22	60	39	26	2.23392e-05	-2.24621	DOWN
peak_202201	chr9	112224818	112225018	3	8	5	0	9	3	5	15	11	21	6	10	11	9	14	6	0.29749	-0.830473	not sig
peak_202202	chr9	112227254	112227454	12	40	3	2	12	23	19	33	55	94	34	15	36	98	47	54	1.35281e-05	-1.73423	DOWN
peak_202203	chr9	112232318	112232518	10	18	3	3	15	15	24	12	40	92	35	20	36	78	83	38	3.66145e-06	-1.81822	DOWN
peak_202204	chr9	112234816	112235016	5	32	11	6	10	78	35	27	18	92	9	16	27	98	64	32	0.877588	0.0663858	not sig
peak_202205	chr9	112235116	112235316	1	82	4	7	8	76	56	29	24	88	12	6	21	112	65	34	0.514671	-0.337749	not sig
peak_202206	chr9	112235564	112235764	5	43	7	5	6	36	54	26	34	86	30	26	27	128	90	51	0.000416262	-1.28607	DOWN
peak_202207	chr9	112262044	112262244	39	40	25	5	31	27	33	15	22	78	29	9	32	64	53	26	0.844176	-0.0912435	not sig
peak_202208	chr9	112272522	112272722	18	9	4	7	12	7	19	15	153	211	126	68	98	218	166	120	7.08128e-13	-3.0906	DOWN
peak_202209	chr9	112291986	112292186	11	14	18	2	16	34	13	11	7	23	12	4	7	17	13	8	0.00515199	1.232	UP
peak_202210	chr9	112292291	112292491	10	9	12	10	16	32	5	30	6	15	7	6	5	5	7	14	1.41986e-07	2.41534	UP
peak_202211	chr9	112298494	112298694	9	12	8	1	6	9	13	6	18	54	26	24	20	56	49	28	0.00046088	-1.62643	DOWN
peak_202212	chr9	112307957	112308157	9	16	9	5	5	8	12	22	21	59	30	10	37	68	61	30	0.00768751	-1.32385	DOWN
peak_202213	chr9	112326160	112326360	2	0	2	0	1	0	1	0	11	22	6	4	15	34	27	20	0.000718944	-3.49463	DOWN
peak_202214	chr9	112328328	112328528	1	0	1	0	3	3	1	1	15	25	10	8	17	37	19	21	0.00151621	-2.56834	DOWN
peak_202215	chr9	112358856	112359056	12	6	11	3	7	6	18	18	31	48	23	19	24	55	75	43	0.000944206	-1.48506	DOWN
peak_202216	chr9	112423895	112424095	3	4	0	1	0	6	1	8	7	3	5	3	7	26	9	2	0.459301	-0.850559	not sig
peak_202217	chr9	112436172	112436372	0	2	1	1	0	2	2	0	1	11	8	1	6	23	5	1	0.0996138	-1.8372	not sig
peak_202218	chr9	112442646	112442846	12	1	28	0	19	14	9	0	4	4	0	0	3	4	3	3	0.00236104	2.56935	UP
peak_202219	chr9	112447574	112447774	12	45	20	10	12	31	37	19	9	15	21	7	12	29	19	24	0.00961324	1.10204	UP
peak_202220	chr9	112454878	112455078	5	4	7	1	4	4	5	0	16	63	22	9	23	71	58	16	8.95734e-05	-2.36097	DOWN
peak_202221	chr9	112466852	112467052	7	3	3	2	6	1	12	0	24	46	16	17	12	32	20	17	0.00242843	-2.17091	DOWN
peak_202222	chr9	112467074	112467274	5	1	0	2	2	3	0	0	13	39	12	7	11	27	13	13	0.0250984	-1.83346	DOWN
peak_202223	chr9	112471778	112471978	1	1	7	5	3	4	3	7	30	75	20	18	20	59	50	22	0.00300405	-1.72072	DOWN
peak_202224	chr9	112525615	112525815	7	9	3	3	3	0	13	8	25	41	28	23	18	52	32	23	0.000133404	-2.42544	DOWN
peak_202225	chr9	112725568	112725768	1	12	1	1	1	1	6	2	9	19	9	3	11	30	20	13	0.000989171	-2.87064	DOWN
peak_202226	chr9	112735396	112735596	11	13	27	5	19	20	31	14	4	18	17	1	10	18	19	11	0.0100982	1.17829	UP
peak_202227	chr9	112744668	112744868	0	9	8	5	10	11	4	9	7	20	9	9	13	28	20	21	0.622427	0.280707	not sig
peak_202228	chr9	112770380	112770580	2	19	49	0	24	38	25	33	13	10	4	2	4	9	9	8	0.00160441	1.98092	UP
peak_202229	chr9	112772111	112772311	0	1	1	0	0	3	3	2	11	31	18	1	8	40	23	12	0.000129659	-3.66018	DOWN
peak_202230	chr9	112804346	112804546	1	7	4	2	4	3	2	1	8	36	11	5	12	23	13	6	0.074162	-1.25445	not sig
peak_202231	chr9	112810112	112810312	3	2	3	1	5	12	0	7	6	32	4	2	8	23	11	9	0.904161	-0.102741	not sig
peak_202232	chr9	112821868	112822068	2	3	2	0	0	3	10	10	18	39	17	20	11	70	33	23	2.37898e-05	-3.38722	DOWN
peak_202233	chr9	112828696	112828896	57	102	91	4	79	64	56	40	51	68	36	27	28	72	41	46	0.0204138	0.772698	not sig
peak_202234	chr9	112860416	112860616	4	11	4	1	5	8	6	13	15	22	9	5	8	24	15	15	0.189086	-0.81952	not sig
peak_202235	chr9	112861191	112861391	17	21	24	4	10	31	17	6	18	50	8	15	20	55	56	22	0.783565	0.13852	not sig
peak_202236	chr9	112861598	112861798	14	28	19	4	22	25	15	17	20	34	13	13	17	37	45	29	0.415621	0.332263	not sig
peak_202237	chr9	112865030	112865230	11	17	3	4	5	8	10	1	7	43	15	3	15	37	25	13	0.26365	-0.753862	not sig
peak_202238	chr9	112906076	112906276	6	14	8	3	4	11	3	3	27	59	36	16	32	75	27	28	0.000884465	-1.56555	DOWN
peak_202239	chr9	112909388	112909588	1	2	1	1	6	4	3	4	26	37	22	9	22	63	26	16	0.000242741	-2.47859	DOWN
peak_202240	chr9	112921026	112921226	2	13	13	6	14	26	10	63	6	11	3	2	2	12	5	4	8.95259e-06	2.57897	UP
peak_202241	chr9	113008184	113008384	8	30	28	2	30	32	16	6	12	40	18	10	10	29	29	23	0.188963	0.615623	not sig
peak_202242	chr9	113021956	113022156	0	7	11	2	23	10	7	16	10	18	5	3	5	11	14	5	0.15657	0.991321	not sig
peak_202243	chr9	113041903	113042103	13	29	18	2	18	28	37	28	6	20	6	6	2	15	6	5	0.000448828	1.66104	UP
peak_202244	chr9	113057566	113057766	4	14	5	8	8	20	2	12	12	17	4	5	4	26	17	2	0.0276117	1.30527	UP
peak_202245	chr9	113064027	113064227	29	16	20	13	19	34	28	120	7	4	7	4	4	9	8	3	1.82144e-10	3.23218	UP
peak_202246	chr9	113074952	113075152	1	3	5	0	5	5	4	2	7	23	10	8	14	39	9	4	0.0771722	-1.31417	not sig
peak_202247	chr9	113094186	113094386	7	22	12	2	17	27	42	6	7	10	7	6	2	20	20	10	0.0277551	1.13002	UP
peak_202248	chr9	113117352	113117552	1	1	0	1	1	0	13	0	9	26	10	10	6	28	16	11	0.000386272	-3.95538	DOWN
peak_202249	chr9	113122967	113123167	0	5	3	3	7	17	2	1	5	13	2	3	1	10	7	8	0.0757867	1.24397	not sig
peak_202250	chr9	113150690	113150890	0	3	0	0	2	2	5	1	9	24	9	2	15	36	32	14	0.000205839	-3.69323	DOWN
peak_202251	chr9	113151282	113151482	7	4	0	2	1	1	7	6	1	21	9	5	7	22	11	2	0.229332	-1.25178	not sig
peak_202252	chr9	113157854	113158054	2	4	1	1	3	1	9	3	7	28	14	5	11	54	26	17	0.000506413	-2.86244	DOWN
peak_202253	chr9	113158132	113158332	2	2	2	1	0	2	7	2	15	34	21	12	9	45	22	17	8.77233e-05	-3.14865	DOWN
peak_202254	chr9	113163624	113163824	13	27	17	2	6	10	29	21	24	50	31	24	22	76	59	41	0.00145339	-1.35525	DOWN
peak_202255	chr9	113172041	113172241	2	2	6	1	12	11	17	1	11	36	27	6	16	51	23	15	0.0662729	-1.2319	not sig
peak_202256	chr9	113177245	113177445	9	12	6	5	11	7	2	20	64	137	68	29	75	133	112	55	2.28259e-06	-2.29989	DOWN
peak_202257	chr9	113181264	113181464	9	23	15	5	6	18	22	5	15	57	23	11	26	56	31	22	0.188033	-0.598843	not sig
peak_202258	chr9	113212498	113212698	4	9	2	1	6	7	4	4	35	55	47	18	40	95	70	34	1.32753e-07	-2.84327	DOWN
peak_202259	chr9	113213918	113214118	1	8	5	0	5	9	0	3	7	21	3	12	11	17	14	13	0.567225	-0.454451	not sig
peak_202260	chr9	113214183	113214383	7	4	4	1	9	7	2	10	13	32	8	5	8	30	30	9	0.288151	-0.742058	not sig
peak_202261	chr9	113221722	113221922	45	42	64	19	85	97	28	66	14	40	18	20	32	43	35	26	1.27463e-14	2.19956	UP
peak_202262	chr9	113229502	113229702	5	3	4	0	5	3	6	1	18	41	12	4	9	29	14	7	0.00318068	-2.14791	DOWN
peak_202263	chr9	113244796	113244996	0	3	3	0	2	1	8	1	6	10	8	13	4	20	6	4	0.0362769	-2.11622	DOWN
peak_202264	chr9	113248980	113249180	14	23	11	5	7	9	22	13	77	214	89	37	76	202	146	93	8.16286e-14	-2.88687	DOWN
peak_202265	chr9	113260389	113260589	16	30	19	0	17	32	27	10	6	43	17	3	10	47	37	7	0.850605	0.113368	not sig
peak_202266	chr9	113261382	113261582	97	102	62	38	75	51	339	149	185	72	96	76	128	62	72	232	0.732906	0.189744	not sig
peak_202267	chr9	113263700	113263900	5	4	2	0	2	9	4	8	9	35	17	6	28	81	22	9	0.00426032	-2.19337	DOWN
peak_202268	chr9	113269492	113269692	2	16	15	5	24	13	8	8	21	60	19	17	23	33	35	27	0.691012	-0.210241	not sig
peak_202269	chr9	113270599	113270799	11	45	18	4	28	28	38	15	14	16	5	6	12	16	21	17	0.00366685	1.24723	UP
peak_202270	chr9	113287394	113287594	9	9	5	2	10	4	19	13	29	56	27	22	19	65	41	20	0.00024533	-1.89897	DOWN
peak_202271	chr9	113300001	113300201	13	22	16	1	14	28	21	19	16	48	25	3	17	48	24	13	0.633047	-0.233017	not sig
peak_202272	chr9	113301658	113301858	15	32	18	5	15	32	17	10	5	30	10	2	6	26	32	13	0.0195965	1.09612	UP
peak_202273	chr9	113302485	113302685	8	25	10	1	18	9	18	8	17	29	9	15	19	46	30	11	0.301303	-0.543892	not sig
peak_202274	chr9	113305822	113306022	3	5	1	0	2	10	18	4	19	26	5	7	6	39	28	11	0.0132047	-1.82414	DOWN
peak_202275	chr9	113340140	113340340	7	9	16	0	13	8	7	2	19	49	33	11	18	56	34	13	0.00843616	-1.30315	DOWN
peak_202276	chr9	113340734	113340934	0	7	0	1	1	5	0	0	8	18	5	3	8	27	24	11	0.0250332	-2.16429	DOWN
peak_202277	chr9	113340922	113341122	0	1	2	1	3	1	7	11	16	20	11	8	17	42	18	12	0.00444021	-2.48673	DOWN
peak_202278	chr9	113342271	113342471	4	20	8	6	12	10	44	12	68	150	89	30	91	199	106	61	8.15807e-09	-2.64654	DOWN
peak_202279	chr9	113346634	113346834	9	8	14	5	2	10	10	4	35	48	32	18	31	59	59	44	0.0022838	-1.3472	DOWN
peak_202280	chr9	113351590	113351790	3	5	3	0	3	2	4	0	14	21	6	7	20	30	11	16	0.00572649	-2.24763	DOWN
peak_202281	chr9	113378566	113378766	1	5	3	1	4	13	13	0	4	23	4	2	4	22	19	10	0.614718	-0.417918	not sig
peak_202282	chr9	113381737	113381937	2	45	7	3	5	10	28	2	5	16	5	6	6	18	21	11	0.934154	0.0637427	not sig
peak_202283	chr9	113387340	113387540	5	7	6	3	4	4	12	4	52	132	64	21	29	148	94	69	3.62458e-10	-3.28198	DOWN
peak_202284	chr9	113432709	113432909	1	2	8	1	3	10	3	13	3	5	1	0	0	3	4	1	0.0251348	2.11328	UP
peak_202286	chr9	113438453	113438653	14	3	2	3	5	7	10	9	54	106	40	33	26	83	63	76	3.32958e-06	-2.52911	DOWN
peak_202287	chr9	113441868	113442068	4	16	8	1	9	33	16	9	6	25	4	7	5	35	26	8	0.236164	0.604041	not sig
peak_202288	chr9	113442130	113442330	24	83	68	11	53	105	66	69	56	158	65	56	51	184	144	76	0.810745	0.0642173	not sig
peak_202289	chr9	113453290	113453490	1	14	5	2	1	10	6	7	8	19	16	11	10	19	22	9	0.20247	-0.821412	not sig
peak_202290	chr9	113462594	113462794	8	11	4	2	5	9	18	8	28	59	38	20	35	76	86	49	4.50679e-07	-2.34519	DOWN
peak_202293	chr9	113471920	113472120	0	5	4	1	4	1	3	3	16	48	25	6	19	73	36	7	7.59986e-05	-2.89722	DOWN
peak_202294	chr9	113486865	113487065	1	9	1	2	3	2	3	7	25	35	28	20	9	45	31	40	0.000142602	-2.64337	DOWN
peak_202295	chr9	113488755	113488955	2	1	2	1	6	5	10	3	15	35	20	4	18	67	33	4	0.00354345	-2.18949	DOWN
peak_202296	chr9	113499356	113499556	32	41	40	1	49	29	43	36	52	83	58	23	53	94	61	51	0.0523663	-0.604208	not sig
peak_202297	chr9	113507886	113508086	38	122	28	4	29	56	86	39	94	198	78	50	58	179	170	104	1.06005e-06	-1.33304	DOWN
peak_202298	chr9	113508916	113509116	10	25	15	3	11	11	19	7	89	221	106	51	79	185	141	92	4.07343e-17	-2.9163	DOWN
peak_202299	chr9	113513120	113513320	3	14	4	1	7	2	5	10	18	36	15	14	15	39	36	23	0.00162336	-1.93489	DOWN
peak_202300	chr9	113518605	113518805	0	10	3	3	6	1	8	0	13	46	20	7	17	49	28	16	0.00456123	-2.01135	DOWN
peak_202301	chr9	113524488	113524688	38	81	36	4	63	75	41	24	18	32	22	8	13	33	21	16	1.05801e-06	1.57847	UP
peak_202302	chr9	113524800	113525000	10	16	11	3	11	29	23	16	2	14	2	6	6	25	14	8	0.00160536	1.54017	UP
peak_202303	chr9	113528688	113528888	7	11	13	3	13	15	10	21	25	30	13	8	19	32	24	37	0.778342	-0.136209	not sig
peak_202304	chr9	113547251	113547451	3	16	4	1	13	9	8	15	9	41	11	7	15	22	40	15	0.165734	-0.86116	not sig
peak_202305	chr9	113555192	113555392	32	2	16	11	26	38	12	99	5	9	8	3	3	3	6	7	5.84549e-09	3.39027	UP
peak_202306	chr9	113568905	113569105	2	27	8	0	12	4	0	5	15	53	20	6	16	46	19	6	0.0301184	-1.58502	DOWN
peak_202307	chr9	113578328	113578528	0	11	3	5	0	3	5	3	17	40	19	12	22	50	37	19	0.00426394	-1.9071	DOWN
peak_202308	chr9	113599332	113599532	3	19	9	7	18	32	8	16	11	32	10	7	11	25	17	13	0.0133015	1.05206	UP
peak_202309	chr9	113601626	113601826	11	53	48	10	33	71	37	51	13	35	16	14	11	30	29	22	1.79811e-09	1.75807	UP
peak_202310	chr9	113602870	113603070	2	0	3	3	3	3	3	5	14	13	22	6	11	21	32	18	0.0372552	-1.3658	DOWN
peak_202311	chr9	113606376	113606576	10	21	15	8	9	12	26	20	17	35	18	15	18	37	30	10	0.89978	0.0645166	not sig
peak_202312	chr9	113610717	113610917	3	9	27	0	10	19	17	2	2	5	4	3	1	3	8	0	0.000565337	2.29512	UP
peak_202313	chr9	113626802	113627002	9	39	13	4	17	31	15	6	19	73	30	11	24	68	59	13	0.220255	-0.498397	not sig
peak_202314	chr9	113629740	113629940	15	15	16	7	17	45	20	15	25	74	23	25	19	95	56	25	0.970125	-0.0153221	not sig
peak_202315	chr9	113632430	113632630	6	1	4	4	2	14	15	12	11	14	2	3	14	38	32	13	0.972039	0.0287406	not sig
peak_202316	chr9	113632762	113632962	23	30	28	16	28	66	25	103	9	22	6	4	14	33	11	12	1.76652e-11	2.66331	UP
peak_202317	chr9	113633200	113633400	8	25	11	6	8	48	13	25	12	22	16	7	10	54	26	9	0.0802016	0.81374	not sig
peak_202318	chr9	113633512	113633712	3	21	4	2	3	20	21	13	8	19	11	6	12	32	32	5	0.574767	-0.357898	not sig
peak_202319	chr9	113644782	113644982	42	32	49	8	34	59	39	88	14	32	9	6	6	27	20	15	8.4754e-09	2.16014	UP
peak_202320	chr9	113645064	113645264	10	11	8	5	11	33	21	44	8	8	5	3	4	21	18	10	0.000648874	1.69177	UP
peak_202321	chr9	113645248	113645448	2	20	9	0	20	30	9	18	8	21	6	3	4	26	24	6	0.233292	0.775399	not sig
peak_202322	chr9	113645562	113645762	26	80	50	24	58	124	82	84	43	97	36	27	30	118	83	51	1.88339e-06	1.04636	UP
peak_202323	chr9	113645830	113646030	8	10	5	4	7	42	26	13	13	32	7	11	4	24	22	21	0.213062	0.625462	not sig
peak_202324	chr9	113659653	113659853	1	13	7	7	23	32	26	16	5	14	3	3	3	8	6	3	1.18253e-05	2.46038	UP
peak_202325	chr9	113668692	113668892	2	1	0	1	2	3	9	0	20	39	26	5	13	32	20	17	0.000173519	-3.32219	DOWN
peak_202326	chr9	113707941	113708141	16	81	13	6	23	58	58	44	38	107	19	27	24	102	93	43	0.358794	-0.283695	not sig
peak_202327	chr9	113708397	113708597	6	29	4	5	14	26	35	22	23	49	13	14	7	47	55	39	0.417693	-0.355468	not sig
peak_202328	chr9	113714722	113714922	12	15	5	4	8	18	19	13	17	31	18	2	24	55	19	10	0.535163	-0.369964	not sig
peak_202329	chr9	113719235	113719435	18	40	22	9	33	37	35	55	26	47	29	18	34	44	45	40	0.166069	0.445622	not sig
peak_202330	chr9	113738070	113738270	6	18	4	0	2	14	16	7	18	21	29	20	26	40	20	27	0.00634539	-1.78264	DOWN
peak_202331	chr9	113741065	113741265	8	55	16	4	15	61	69	32	23	59	13	9	12	42	53	39	0.475826	0.293744	not sig
peak_202332	chr9	113741352	113741552	61	178	43	17	62	87	129	106	97	241	63	55	65	120	192	124	0.35225	-0.25835	not sig
peak_202333	chr9	113741724	113741924	7	72	11	9	27	28	49	47	17	95	21	14	26	67	76	42	0.714735	-0.164652	not sig
peak_202334	chr9	113742584	113742784	8	26	25	1	29	42	29	21	32	47	26	25	25	82	44	42	0.774576	-0.122675	not sig
peak_202335	chr9	113782464	113782664	2	15	6	2	1	3	3	2	16	25	19	18	10	34	45	21	0.00379282	-1.9287	DOWN
peak_202336	chr9	113792750	113792950	58	156	87	35	90	147	160	151	188	300	175	124	150	248	284	263	0.0690375	-0.348138	not sig
peak_202337	chr9	113793184	113793384	41	147	46	14	54	117	117	130	100	239	55	66	75	162	217	186	0.180514	-0.30831	not sig
peak_202338	chr9	113799996	113800196	31	27	20	10	36	20	40	57	40	32	45	18	31	37	45	42	0.616154	0.187237	not sig
peak_202339	chr9	113812046	113812246	38	172	80	16	63	132	128	99	94	253	75	62	68	171	198	116	0.790137	-0.0672704	not sig
peak_202340	chr9	113812446	113812646	42	119	79	12	69	117	103	105	77	226	40	50	44	125	178	124	0.489612	0.20752	not sig
peak_202341	chr9	113812712	113812912	16	52	26	6	32	46	39	38	25	87	19	22	19	66	83	39	0.562319	0.204364	not sig
peak_202342	chr9	113813262	113813462	10	33	21	3	12	26	37	22	22	61	11	11	9	39	70	14	0.821588	-0.112624	not sig
peak_202343	chr9	113822225	113822425	5	42	18	6	16	30	23	20	22	56	13	16	8	41	31	19	0.422499	0.343352	not sig
peak_202344	chr9	113828604	113828804	18	19	17	4	30	34	28	57	8	28	6	10	10	18	24	13	0.000352053	1.48431	UP
peak_202345	chr9	113828815	113829015	27	33	24	3	18	59	36	31	14	26	5	8	10	28	29	25	0.000330595	1.39761	UP
peak_202346	chr9	113837140	113837340	2	6	4	4	8	16	21	30	21	41	18	13	16	51	28	41	0.114848	-0.799293	not sig
peak_202347	chr9	113846810	113847010	3	10	14	0	12	9	16	7	6	24	6	6	8	24	16	8	0.952407	-0.0430577	not sig
peak_202348	chr9	113857412	113857612	5	22	16	5	6	14	38	11	16	55	18	6	18	40	47	22	0.17001	-0.645912	not sig
peak_202349	chr9	113859558	113859758	12	27	18	9	12	31	22	19	11	25	9	5	5	12	21	14	0.000252098	1.47854	UP
peak_202350	chr9	113863466	113863666	7	21	11	7	13	19	25	18	15	37	9	6	13	37	36	24	0.559758	0.260371	not sig
peak_202351	chr9	113863700	113863900	6	27	9	3	14	17	11	21	24	31	28	6	19	45	27	30	0.234917	-0.556154	not sig
peak_202352	chr9	113868028	113868228	79	169	111	14	134	146	110	26	62	79	40	34	30	81	77	41	5.30464e-06	1.34412	UP
peak_202353	chr9	113891337	113891537	3	3	3	3	7	3	4	11	7	15	9	3	5	15	20	17	0.682451	-0.303872	not sig
peak_202354	chr9	113891485	113891685	2	9	6	1	2	8	15	1	10	26	7	6	4	18	9	5	0.271123	-0.805169	not sig
peak_202355	chr9	113909547	113909747	1	5	6	4	3	3	6	14	20	33	21	8	9	29	19	21	0.046801	-1.22394	DOWN
peak_202356	chr9	113930903	113931103	204	675	260	72	275	448	637	473	404	794	253	243	268	686	715	588	0.920199	-0.0177805	not sig
peak_202357	chr9	113939160	113939360	7	17	14	2	6	15	14	2	8	32	18	6	19	45	30	10	0.304887	-0.548625	not sig
peak_202358	chr9	113939493	113939693	3	6	2	4	4	12	22	3	13	19	10	7	12	33	21	18	0.280358	-0.674676	not sig
peak_202359	chr9	113963992	113964192	10	15	9	2	9	4	16	17	15	34	17	8	24	40	22	11	0.0493079	-1.10155	DOWN
peak_202360	chr9	113971694	113971894	37	58	44	11	41	35	30	79	10	31	15	17	19	37	23	17	1.32711e-05	1.69529	UP
peak_202361	chr9	113974834	113975034	13	30	9	4	25	58	45	26	13	30	3	2	0	30	30	14	0.00281184	1.492	UP
peak_202362	chr9	113975069	113975269	57	97	71	22	97	97	66	114	49	80	48	36	49	95	68	68	2.46742e-07	1.1609	UP
peak_202363	chr9	113977510	113977710	20	38	14	6	18	51	37	29	45	66	41	19	48	101	49	79	0.187458	-0.473171	not sig
peak_202364	chr9	113981240	113981440	30	86	36	12	44	74	41	67	38	83	39	38	38	102	68	55	0.089264	0.482795	not sig
peak_202365	chr9	113990930	113991130	40	65	61	14	73	107	73	68	54	110	47	33	39	140	74	61	0.00299509	0.691793	not sig
peak_202366	chr9	114006841	114007041	6	30	3	4	9	9	34	11	8	15	2	6	6	17	12	10	0.39299	0.507873	not sig
peak_202367	chr9	114016417	114016617	11	13	8	8	13	19	11	34	6	5	4	0	5	10	7	5	1.96335e-06	2.52916	UP
peak_202368	chr9	114026519	114026719	34	132	43	12	39	90	88	103	93	299	58	53	65	192	246	136	0.0066199	-0.683294	not sig
peak_202369	chr9	114042594	114042794	2	2	1	2	7	2	9	1	15	28	8	11	13	18	28	17	0.0107082	-1.77645	DOWN
peak_202370	chr9	114073963	114074163	3	12	10	0	5	13	11	0	9	31	10	7	7	28	13	9	0.316676	-0.639399	not sig
peak_202371	chr9	114092309	114092509	5	14	4	2	9	8	15	8	20	45	20	19	17	43	27	61	0.00410969	-1.49176	DOWN
peak_202372	chr9	114116779	114116979	5	11	20	2	13	22	12	6	10	19	10	7	7	31	25	15	0.221869	0.582845	not sig
peak_202373	chr9	114318112	114318312	4	7	9	1	9	25	12	11	11	27	2	7	6	20	15	19	0.284286	0.597492	not sig
peak_202374	chr9	114368118	114368318	40	71	42	10	42	145	74	68	26	102	34	29	26	100	78	31	0.00065456	0.937335	not sig
peak_202375	chr9	114368518	114368718	4	31	18	4	16	53	29	39	5	21	6	9	6	24	22	10	3.14406e-05	1.68227	UP
peak_202376	chr9	114369456	114369656	7	36	26	4	41	42	40	51	7	31	13	7	10	25	35	14	0.00111658	1.3725	UP
peak_202377	chr9	114381208	114381408	7	25	12	9	13	41	22	20	8	29	6	10	5	32	31	24	0.000664544	1.21753	UP
peak_202378	chr9	114381423	114381623	3	13	7	1	5	29	13	12	6	13	1	4	0	9	6	9	0.013488	1.56496	UP
peak_202379	chr9	114388860	114389060	60	107	76	27	123	164	103	172	13	18	19	15	8	16	23	17	1.96936e-32	3.46257	UP
peak_202380	chr9	114389110	114389310	21	39	23	3	18	49	63	32	6	12	3	4	9	12	15	4	9.30609e-08	2.21888	UP
peak_202381	chr9	114389412	114389612	8	56	14	8	31	73	40	58	9	27	5	3	12	19	13	19	1.09549e-08	2.1325	UP
peak_202382	chr9	114390307	114390507	15	61	12	14	16	38	67	53	24	54	14	8	20	24	56	22	0.089153	0.685213	not sig
peak_202383	chr9	114401172	114401372	39	106	42	11	41	149	160	96	41	152	36	40	42	185	155	85	0.309666	0.259772	not sig
peak_202384	chr9	114415804	114416004	4	15	8	3	7	25	11	22	20	35	6	10	7	36	21	15	0.751217	0.176314	not sig
peak_202385	chr9	114434471	114434671	5	11	15	6	17	33	9	40	2	5	2	4	1	4	4	2	2.08874e-11	3.67353	UP
peak_202386	chr9	114483282	114483482	2	6	3	0	3	6	10	5	18	21	9	9	8	32	26	17	0.00646543	-1.83782	DOWN
peak_202387	chr9	114498334	114498534	8	26	15	6	30	64	27	27	20	35	23	8	26	59	43	29	0.0890253	0.644697	not sig
peak_202388	chr9	114500250	114500450	12	35	17	7	33	47	29	6	10	42	18	9	11	61	25	11	0.0145147	0.941794	not sig
peak_202389	chr9	114515531	114515731	4	7	2	1	8	12	16	13	9	29	19	10	1	44	25	20	0.168096	-0.909833	not sig
peak_202390	chr9	114563492	114563692	20	33	13	1	9	12	41	14	24	65	14	14	21	21	56	21	0.0314028	-1.06661	DOWN
peak_202391	chr9	114564013	114564213	12	31	24	3	14	33	34	24	1	33	7	8	8	28	20	13	0.005988	1.19464	UP
peak_202392	chr9	114583902	114584102	10	33	7	4	18	42	25	19	17	38	12	13	16	48	24	19	0.306601	0.406239	not sig
peak_202393	chr9	114584200	114584400	7	22	2	5	5	21	27	7	7	25	2	5	9	29	9	22	0.420609	0.50079	not sig
peak_202394	chr9	114604312	114604512	12	21	11	3	15	25	39	33	7	9	1	5	3	11	8	1	3.15887e-05	2.18271	UP
peak_202395	chr9	114606564	114606764	5	7	3	2	2	4	0	6	5	10	5	17	5	3	4	10	0.929085	0.0937274	not sig
peak_202396	chr9	114614258	114614458	3	8	6	0	9	7	23	14	20	50	27	5	16	36	32	18	0.000632471	-2.02007	DOWN
peak_202397	chr9	114619103	114619303	20	19	14	7	5	26	30	41	7	7	2	4	10	7	9	6	8.83578e-06	2.34404	UP
peak_202398	chr9	114636794	114636994	8	34	12	3	9	18	20	18	43	52	31	13	20	38	31	54	0.0226006	-1.02073	DOWN
peak_202399	chr9	114639968	114640168	151	293	159	47	171	300	339	268	244	455	173	142	191	519	432	355	0.890259	0.0237672	not sig
peak_202400	chr9	114646698	114646898	1	3	2	0	5	1	2	0	12	43	23	3	21	50	24	5	4.57373e-05	-3.28475	DOWN
peak_202401	chr9	114660598	114660798	3	30	12	0	7	22	12	6	20	34	9	13	6	40	15	21	0.443743	-0.473055	not sig
peak_202402	chr9	114664252	114664452	0	15	2	0	17	29	13	13	16	15	4	7	7	26	25	25	0.870141	0.123323	not sig
peak_202403	chr9	114664446	114664646	10	10	10	18	17	31	17	20	4	16	11	18	9	40	28	24	0.000259747	1.44006	UP
peak_202404	chr9	114667052	114667252	3	7	4	1	7	11	9	5	13	14	21	3	20	41	17	14	0.101503	-1.06154	not sig
peak_202405	chr9	114668168	114668368	14	36	20	4	25	54	12	27	5	10	4	6	6	10	7	5	1.85948e-10	2.74476	UP
peak_202406	chr9	114671350	114671550	34	133	57	20	41	149	141	124	105	200	75	52	74	237	181	89	0.750967	-0.088455	not sig
peak_202407	chr9	114673055	114673255	40	85	43	8	51	83	81	72	43	91	31	27	35	106	77	50	0.0424269	0.492387	not sig
peak_202408	chr9	114688068	114688268	14	45	15	2	10	55	32	29	24	58	9	7	12	57	77	27	0.955894	0.0293372	not sig
peak_202409	chr9	114688786	114688986	38	180	65	13	79	209	192	127	123	221	42	61	58	267	224	151	0.75083	0.0919353	not sig
peak_202410	chr9	114697193	114697393	8	19	4	4	9	7	8	11	38	99	56	39	65	108	63	75	5.12495e-07	-2.35077	DOWN
peak_202411	chr9	114697972	114698172	14	19	9	3	6	9	14	16	27	79	34	11	37	67	43	26	0.000344723	-1.67384	DOWN
peak_202412	chr9	114710457	114710657	5	16	11	3	7	27	16	18	17	22	15	12	15	38	36	19	0.981245	0.0123468	not sig
peak_202413	chr9	114716824	114717024	42	4	45	33	66	85	23	251	11	8	8	3	7	13	15	16	1.36229e-11	3.93454	UP
peak_202414	chr9	114731174	114731374	48	190	59	18	74	223	206	156	91	251	69	69	74	295	241	154	0.678346	0.0875934	not sig
peak_202415	chr9	114731642	114731842	12	13	8	6	10	45	35	7	14	41	18	2	13	40	42	12	0.543388	0.332547	not sig
peak_202416	chr9	114736622	114736822	7	9	10	7	6	22	12	66	17	21	13	8	10	28	19	16	0.184228	0.719881	not sig
peak_202417	chr9	114747088	114747288	18	28	34	11	41	36	52	41	93	162	93	53	106	170	131	86	6.40188e-05	-1.07599	DOWN
peak_202418	chr9	114752982	114753182	32	140	52	13	46	156	136	113	80	234	71	62	81	271	190	125	0.224633	-0.265169	not sig
peak_202419	chr9	114761927	114762127	4	9	4	1	6	3	10	2	9	13	14	3	11	34	16	15	0.0472411	-1.4627	DOWN
peak_202420	chr9	114767036	114767236	9	58	12	2	24	21	41	20	40	36	30	16	30	51	47	37	0.0580677	-0.827945	not sig
peak_202421	chr9	114775380	114775580	7	12	7	2	11	29	11	28	12	27	14	7	11	28	25	20	0.553418	0.300453	not sig
peak_202422	chr9	114781326	114781526	0	20	4	2	3	22	14	13	16	40	12	4	16	47	47	32	0.0535172	-1.0993	not sig
peak_202423	chr9	114781753	114781953	0	22	15	9	12	36	47	13	26	47	9	6	12	35	42	36	0.599009	0.30119	not sig
peak_202424	chr9	114789694	114789894	2	1	2	2	4	0	8	1	13	32	18	5	15	16	27	9	0.00172402	-2.55886	DOWN
peak_202425	chr9	114797362	114797562	2	6	7	3	7	23	8	15	23	56	18	17	15	64	34	16	0.154904	-0.698556	not sig
peak_202426	chr9	114797704	114797904	30	54	40	7	25	67	43	56	45	110	49	28	35	144	100	45	0.6582	-0.146925	not sig
peak_202427	chr9	114797932	114798132	5	16	6	1	10	25	14	8	6	29	13	7	7	27	12	18	0.81696	0.139686	not sig
peak_202428	chr9	114805282	114805482	28	64	42	9	48	55	62	28	58	136	58	27	65	146	106	57	0.143556	-0.387817	not sig
peak_202429	chr9	114808772	114808972	12	11	14	0	6	22	21	1	8	12	4	3	6	4	7	6	0.152276	1.0319	not sig
peak_202430	chr9	114830318	114830518	2	4	4	2	3	7	7	2	7	17	13	10	12	18	38	15	0.0831459	-1.03505	not sig
peak_202431	chr9	114830610	114830810	9	11	5	0	1	5	15	3	14	50	8	10	17	44	31	20	0.00106805	-2.23308	DOWN
peak_202432	chr9	114843616	114843816	2	21	6	1	5	29	23	3	4	14	5	3	4	25	10	13	0.427111	0.545806	not sig
peak_202433	chr9	114844282	114844482	3	66	10	11	9	63	84	29	15	26	5	8	14	51	30	9	0.0156497	1.10573	UP
peak_202434	chr9	114854740	114854940	4	21	19	0	6	24	24	7	14	44	20	7	18	37	18	19	0.253414	-0.60716	not sig
peak_202435	chr9	114855361	114855561	98	189	152	11	153	216	136	65	130	234	108	52	64	209	138	113	0.0791205	0.450701	not sig
peak_202436	chr9	114855812	114856012	17	35	8	1	15	37	15	6	17	75	21	6	18	26	17	23	0.578357	-0.31893	not sig
peak_202437	chr9	114874188	114874388	1	8	6	1	6	7	5	5	16	14	10	4	6	9	11	7	0.565407	-0.428276	not sig
peak_202438	chr9	114913342	114913542	21	38	28	7	32	74	42	59	23	50	23	16	20	70	37	35	0.00211959	0.906834	not sig
peak_202439	chr9	114933747	114933947	79	280	111	26	122	272	331	253	183	387	121	117	123	448	337	278	0.598478	-0.0969191	not sig
peak_202440	chr9	114957084	114957284	5	45	22	3	14	54	36	29	21	35	13	21	16	49	42	25	0.276656	0.43618	not sig
peak_202441	chr9	114959612	114959812	27	66	38	2	54	50	16	11	6	11	10	1	4	6	6	4	6.09014e-10	2.8159	UP
peak_202442	chr9	114964151	114964351	10	9	5	0	4	11	3	3	7	32	18	0	17	17	14	10	0.13418	-1.13392	not sig
peak_202443	chr9	114977760	114977960	9	54	15	3	11	78	43	21	19	59	16	9	14	58	32	27	0.332969	0.38192	not sig
peak_202444	chr9	114978456	114978656	45	210	75	16	71	158	165	88	81	211	63	61	57	145	171	99	0.298607	0.242782	not sig
peak_202445	chr9	114980196	114980396	6	10	1	1	4	5	21	8	40	83	39	20	29	106	73	50	7.26681e-10	-3.54843	DOWN
peak_202446	chr9	114988762	114988962	1	21	5	1	4	13	9	20	5	36	5	8	5	26	8	8	0.815155	-0.174166	not sig
peak_202447	chr9	114988959	114989159	17	29	24	6	21	40	15	21	5	10	6	3	8	19	13	8	1.72271e-08	2.24995	UP
peak_202448	chr9	115008132	115008332	9	19	18	5	36	23	10	8	8	23	13	1	5	23	18	14	0.00563695	1.39739	UP
peak_202449	chr9	115008332	115008532	5	16	9	1	11	16	11	3	12	52	14	10	14	38	26	7	0.214235	-0.61887	not sig
peak_202450	chr9	115010276	115010476	4	17	9	0	7	9	11	6	43	64	39	23	25	68	37	36	2.80077e-06	-2.23955	DOWN
peak_202451	chr9	115024015	115024215	12	56	22	7	36	104	33	61	14	67	15	16	24	64	30	33	0.000101879	1.19529	UP
peak_202452	chr9	115024756	115024956	10	26	14	1	16	59	13	8	16	29	12	7	15	47	43	12	0.283337	0.498936	not sig
peak_202453	chr9	115032806	115033006	0	25	1	2	7	8	6	11	18	53	15	12	18	43	35	38	0.00265207	-1.81355	DOWN
peak_202454	chr9	115033852	115034052	4	11	6	2	6	12	15	11	44	77	50	26	27	68	85	37	1.10594e-07	-2.2438	DOWN
peak_202455	chr9	115044648	115044848	7	32	12	6	17	38	29	43	13	23	11	4	11	41	26	17	0.020657	0.946282	not sig
peak_202456	chr9	115050435	115050635	13	47	26	12	35	55	48	65	6	23	14	6	16	15	20	11	1.34806e-08	2.10305	UP
peak_202457	chr9	115052123	115052323	41	129	75	15	65	105	81	59	77	140	62	44	71	134	103	68	0.187797	0.303113	not sig
peak_202458	chr9	115055110	115055310	19	40	38	1	27	63	43	33	17	24	13	5	12	20	31	15	0.000672067	1.34397	UP
peak_202459	chr9	115055566	115055766	21	37	26	13	40	66	47	46	9	31	11	11	14	30	21	12	6.53614e-11	2.01814	UP
peak_202460	chr9	115058970	115059170	44	18	31	21	27	48	43	117	20	27	11	10	13	27	24	20	3.24933e-08	2.13349	UP
peak_202461	chr9	115061937	115062137	7	20	7	4	10	18	20	15	8	20	12	2	13	22	14	10	0.398748	0.449912	not sig
peak_202462	chr9	115067244	115067444	15	53	21	3	30	48	39	17	31	87	51	15	43	101	55	29	0.123883	-0.518134	not sig
peak_202463	chr9	115067750	115067950	5	19	4	1	6	27	5	9	7	16	4	3	5	11	11	8	0.156201	0.864245	not sig
peak_202464	chr9	115067971	115068171	7	21	20	1	11	26	15	11	5	7	5	2	2	11	18	3	0.00237284	1.67935	UP
peak_202465	chr9	115088436	115088636	28	114	85	15	102	171	104	98	49	110	47	28	60	146	86	62	3.66816e-05	1.02027	UP
peak_202466	chr9	115090072	115090272	2	3	2	1	1	9	16	4	24	37	20	18	13	52	42	35	0.000110561	-2.39441	DOWN
peak_202467	chr9	115100178	115100378	21	72	32	3	35	49	30	27	20	24	12	6	7	21	19	12	7.36366e-05	1.47375	UP
peak_202468	chr9	115107340	115107540	14	28	18	5	13	40	21	24	6	18	2	5	5	10	13	9	4.56641e-07	2.13702	UP
peak_202469	chr9	115107606	115107806	33	48	46	3	37	73	50	42	23	51	16	13	12	34	29	26	0.000125715	1.24691	UP
peak_202470	chr9	115109638	115109838	26	40	35	4	44	45	34	17	5	7	2	1	3	9	17	8	2.73083e-10	2.94039	UP
peak_202471	chr9	115120860	115121060	7	29	13	6	11	26	20	22	15	45	15	8	12	43	20	15	0.460812	0.31863	not sig
peak_202472	chr9	115135522	115135722	14	34	23	4	19	45	33	12	9	16	2	2	5	10	13	7	5.31999e-07	2.18284	UP
peak_202473	chr9	115161730	115161930	37	45	33	8	35	63	45	35	11	20	15	9	12	23	13	17	5.88594e-10	2.01254	UP
peak_202474	chr9	115162516	115162716	18	31	4	2	17	15	28	36	8	8	5	1	8	5	6	12	0.0265452	1.24108	UP
peak_202475	chr9	115173105	115173305	1	5	1	2	8	14	7	3	10	17	7	12	6	28	13	5	0.790321	-0.188333	not sig
peak_202476	chr9	115179676	115179876	16	16	12	0	3	25	5	11	7	8	5	4	10	13	17	7	0.224622	0.857389	not sig
peak_202477	chr9	115179948	115180148	6	14	4	2	6	16	16	8	4	24	6	1	8	21	11	5	0.69309	0.268737	not sig
peak_202478	chr9	115195124	115195324	24	39	62	8	54	90	60	38	20	35	13	16	18	16	20	10	4.54853e-10	2.09676	UP
peak_202479	chr9	115197493	115197693	6	18	6	1	13	11	20	14	89	164	63	42	51	108	85	77	1.37667e-12	-2.89273	DOWN
peak_202480	chr9	115197801	115198001	5	30	0	3	8	12	17	10	5	27	8	8	9	38	19	7	0.564619	-0.375022	not sig
peak_202481	chr9	115210706	115210906	51	73	58	23	74	127	97	150	134	253	113	84	90	271	180	176	0.335066	-0.228726	not sig
peak_202482	chr9	115216322	115216522	12	25	17	7	10	18	26	32	17	36	18	14	9	38	24	37	0.569941	0.244907	not sig
peak_202483	chr9	115229154	115229354	4	13	2	0	6	7	24	3	32	58	26	19	28	68	37	35	1.09451e-06	-2.91916	DOWN
peak_202484	chr9	115233829	115234029	52	81	81	8	71	99	60	16	15	20	15	3	15	27	26	10	1.16597e-15	2.44012	UP
peak_202485	chr9	115236471	115236671	17	51	21	9	45	63	32	14	11	39	10	10	10	45	33	25	2.79777e-05	1.48345	UP
peak_202486	chr9	115243750	115243950	27	75	65	6	61	75	38	26	21	34	16	9	13	17	20	21	1.04834e-08	1.93202	UP
peak_202487	chr9	115245154	115245354	14	25	18	5	17	27	14	9	37	64	49	19	41	99	71	39	0.0155091	-0.832763	not sig
peak_202488	chr9	115246546	115246746	16	11	5	1	10	14	15	1	4	13	12	5	10	14	16	10	0.875999	0.119999	not sig
peak_202489	chr9	115257806	115258006	4	8	1	3	9	7	12	10	20	47	31	17	23	50	26	22	0.00228312	-1.66795	DOWN
peak_202490	chr9	115261410	115261610	25	49	36	5	32	77	78	43	15	34	12	7	13	28	32	28	2.24905e-06	1.51798	UP
peak_202491	chr9	115261650	115261850	19	67	36	8	40	66	60	43	32	58	18	27	28	80	61	46	0.022414	0.639871	not sig
peak_202492	chr9	115283202	115283402	5	24	12	2	7	15	24	7	15	14	4	5	7	13	11	14	0.455875	0.463962	not sig
peak_202493	chr9	115291639	115291839	4	14	10	1	7	10	18	2	12	30	13	7	6	32	13	21	0.253757	-0.720024	not sig
peak_202494	chr9	115294004	115294204	8	32	11	2	12	24	14	20	17	33	15	12	17	47	20	12	0.908406	-0.0607339	not sig
peak_202495	chr9	115301564	115301764	2	14	6	3	5	18	10	17	1	8	6	0	2	8	9	2	0.00851166	1.75707	UP
peak_202496	chr9	115301745	115301945	3	9	1	0	3	12	4	7	3	7	5	10	5	6	22	4	0.929237	-0.0846062	not sig
peak_202497	chr9	115310390	115310590	195	686	243	80	261	625	717	536	449	1084	253	253	364	1135	945	713	0.19599	-0.18281	not sig
peak_202498	chr9	115324655	115324855	16	31	47	0	53	39	30	12	8	5	5	1	6	2	1	9	5.46939e-06	2.92105	UP
peak_202499	chr9	115338934	115339134	1	14	4	0	4	9	13	5	15	30	24	4	28	46	26	17	0.000707429	-2.23734	DOWN
peak_202500	chr9	115350781	115350981	88	185	53	34	90	82	507	129	165	149	98	67	112	120	140	259	0.777112	-0.110438	not sig
peak_202501	chr9	115355266	115355466	9	4	5	5	12	23	2	78	8	9	2	2	4	12	8	6	0.000436059	2.28243	UP
peak_202502	chr9	115377110	115377310	2	16	15	2	11	11	17	4	7	7	7	2	5	12	15	4	0.140767	0.875383	not sig
peak_202503	chr9	115380320	115380520	23	20	27	5	26	35	48	58	2	6	5	0	5	2	2	12	4.42522e-12	3.38302	UP
peak_202504	chr9	115390806	115391006	4	4	2	1	9	20	4	4	1	6	1	3	1	6	2	2	0.00170216	2.36568	UP
peak_202505	chr9	115391115	115391315	22	16	11	1	14	50	16	42	6	19	2	3	8	14	10	7	0.000234948	1.95188	UP
peak_202506	chr9	115426753	115426953	1	6	2	2	1	1	6	0	13	20	21	10	9	25	24	19	0.00139316	-2.57811	DOWN
peak_202507	chr9	115430360	115430560	6	8	6	3	11	3	16	8	69	122	87	39	49	147	68	78	3.40226e-10	-3.09893	DOWN
peak_202508	chr9	115458371	115458571	17	5	17	13	25	56	16	88	6	4	2	3	3	5	4	10	1.41704e-18	4.10873	UP
peak_202509	chr9	115492492	115492692	8	2	10	2	6	2	10	7	32	45	33	14	32	60	28	26	0.000306619	-2.039	DOWN
peak_202510	chr9	115517448	115517648	2	3	0	0	1	3	4	0	5	24	5	4	6	19	7	4	0.0126781	-2.44773	DOWN
peak_202511	chr9	115524644	115524844	4	7	19	0	21	13	6	7	1	3	2	4	3	15	14	6	0.0148748	1.78971	UP
peak_202512	chr9	115533553	115533753	2	12	26	0	18	13	15	3	3	11	5	1	7	5	7	3	0.0614777	1.33252	not sig
peak_202513	chr9	115547534	115547734	4	31	6	4	9	28	16	12	18	30	15	6	10	35	21	24	0.997795	0.00158729	not sig
peak_202514	chr9	115547922	115548122	33	43	33	3	30	58	23	53	16	22	11	12	19	32	19	18	2.04623e-05	1.53253	UP
peak_202515	chr9	115557572	115557772	4	59	19	3	14	23	29	12	7	27	7	4	14	18	21	14	0.206301	0.685595	not sig
peak_202516	chr9	115558278	115558478	5	7	2	2	2	5	13	0	13	27	21	5	15	36	17	3	0.00740901	-1.86409	DOWN
peak_202517	chr9	115562827	115563027	13	45	43	0	33	69	27	3	3	1	9	1	2	4	7	6	0.0015693	2.96731	UP
peak_202518	chr9	115564442	115564642	3	4	7	0	3	3	4	4	11	21	28	6	20	43	23	17	0.00100054	-2.23519	DOWN
peak_202519	chr9	115571087	115571287	0	0	2	0	0	4	3	0	3	18	9	8	13	39	14	3	0.00979072	-2.56445	DOWN
peak_202520	chr9	115604466	115604666	9	17	4	10	17	31	86	23	54	59	28	26	48	125	94	75	0.0118397	-1.08258	DOWN
peak_202521	chr9	115608106	115608306	1	2	5	1	2	5	3	5	21	19	24	11	21	55	24	16	0.00235443	-1.99673	DOWN
peak_202522	chr9	115645080	115645280	17	22	18	1	14	27	20	6	6	6	6	4	5	1	9	5	0.000488897	1.98657	UP
peak_202523	chr9	115651824	115652024	8	14	1	2	9	8	9	2	24	46	40	11	28	59	38	21	0.000251458	-2.06488	DOWN
peak_202524	chr9	115655014	115655214	11	26	13	1	15	10	14	1	1	10	3	2	5	5	4	5	0.0338585	1.51994	UP
peak_202525	chr9	115658632	115658832	2	4	7	0	10	3	11	7	26	33	31	10	17	25	29	20	0.000453258	-2.10768	DOWN
peak_202526	chr9	115665280	115665480	13	14	5	3	4	0	9	0	16	48	16	10	19	44	39	14	0.0131313	-1.76612	DOWN
peak_202527	chr9	115665631	115665831	2	37	2	4	3	14	15	6	26	28	14	20	8	33	20	25	0.109753	-1.06626	not sig
peak_202528	chr9	115692122	115692322	1	0	3	8	19	13	4	54	1	6	2	4	4	0	7	5	0.000195247	2.93149	UP
peak_202529	chr9	115704324	115704524	12	23	35	5	32	44	45	34	24	45	19	13	24	66	33	39	0.120776	0.561478	not sig
peak_202530	chr9	115708462	115708662	30	55	59	21	54	93	45	110	21	57	31	3	18	56	39	40	2.94542e-10	1.84096	UP
peak_202531	chr9	115715649	115715849	6	2	3	0	4	3	2	2	30	69	25	23	29	67	62	42	2.13875e-07	-3.12496	DOWN
peak_202532	chr9	115727427	115727627	9	26	29	1	22	25	20	14	13	22	14	14	8	19	14	6	0.044218	0.913951	not sig
peak_202533	chr9	115763750	115763950	6	3	2	1	4	9	9	8	18	34	20	8	32	88	24	30	0.0015412	-2.05105	DOWN
peak_202534	chr9	115766678	115766878	13	9	13	4	16	10	18	23	11	20	13	9	8	41	34	19	0.706965	0.209197	not sig
peak_202535	chr9	115773898	115774098	5	9	4	0	2	9	4	6	22	38	27	15	28	45	31	24	0.000211226	-2.12232	DOWN
peak_202536	chr9	115775902	115776102	33	106	70	4	86	87	43	11	14	39	18	8	29	49	25	15	9.24058e-06	1.64041	UP
peak_202537	chr9	115800575	115800775	2	13	8	1	16	21	21	10	8	21	11	8	7	15	10	14	0.423519	0.476749	not sig
peak_202538	chr9	115847734	115847934	3	37	14	1	17	13	25	35	3	11	5	7	7	4	8	10	0.0387541	1.28081	UP
peak_202539	chr9	115867410	115867610	50	113	104	26	106	144	119	202	13	28	21	17	21	35	29	22	9.34063e-31	2.90731	UP
peak_202540	chr9	115870253	115870453	6	5	4	4	6	17	4	2	11	25	10	8	7	31	19	13	0.945187	0.0416141	not sig
peak_202541	chr9	115915797	115915997	0	6	6	0	15	22	11	4	30	37	24	16	14	38	28	20	0.112354	-0.909018	not sig
peak_202542	chr9	115926180	115926380	1	61	12	0	8	20	8	8	3	23	4	4	5	6	12	13	0.547984	0.506573	not sig
peak_202543	chr9	115930129	115930329	11	6	4	1	4	6	5	3	10	44	11	7	20	25	23	6	0.0442436	-1.35154	DOWN
peak_202544	chr9	115933373	115933573	5	13	19	5	16	24	13	7	16	27	19	18	14	65	56	23	0.946674	0.0320908	not sig
peak_202545	chr9	115936413	115936613	8	13	14	2	7	16	10	11	4	10	2	2	3	10	8	3	0.00259687	1.72183	UP
peak_202546	chr9	115939504	115939704	14	5	2	0	2	12	0	5	33	60	39	11	45	89	46	24	0.000329649	-2.53898	DOWN
peak_202547	chr9	115942572	115942772	3	11	3	0	11	1	10	8	21	39	21	13	26	61	45	13	7.26747e-05	-2.72203	DOWN
peak_202548	chr9	115943142	115943342	5	18	14	2	17	19	13	3	9	49	14	5	20	41	37	15	0.65194	-0.253753	not sig
peak_202549	chr9	115965212	115965412	15	31	28	2	16	23	13	10	5	20	6	3	14	9	12	5	0.00565423	1.40147	UP
peak_202550	chr9	115966854	115967054	3	5	1	2	9	5	6	1	5	29	18	1	16	55	30	0	0.105179	-1.32352	not sig
peak_202551	chr9	115967948	115968148	30	84	65	11	35	56	32	34	97	243	96	79	57	175	199	141	0.00601216	-0.845905	not sig
peak_202552	chr9	115977860	115978060	29	58	53	2	35	53	20	10	17	35	19	5	19	47	11	21	0.00322162	1.14657	UP
peak_202553	chr9	115992044	115992244	8	14	6	2	11	10	3	8	8	23	20	2	8	37	27	13	0.570334	-0.38558	not sig
peak_202554	chr9	115992294	115992494	1	3	0	1	0	5	7	8	3	10	4	2	7	30	15	7	0.126265	-1.5516	not sig
peak_202555	chr9	115998475	115998675	7	12	17	0	16	26	18	17	3	13	2	3	4	11	7	8	0.00144692	1.79635	UP
peak_202557	chr9	116040954	116041154	10	20	9	1	4	19	17	22	17	37	10	8	14	35	29	32	0.265143	-0.549008	not sig
peak_202558	chr9	116041863	116042063	15	53	19	6	19	54	17	35	13	47	9	11	14	59	44	25	0.0167303	0.867085	not sig
peak_202559	chr9	116042100	116042300	4	10	1	2	1	10	10	12	5	15	2	7	6	22	12	6	0.902866	-0.0993511	not sig
peak_202560	chr9	116042578	116042778	3	7	3	3	1	7	10	20	3	7	3	2	3	8	9	3	0.232226	0.920299	not sig
peak_202561	chr9	116051678	116051878	17	16	20	1	11	30	4	15	3	5	3	1	4	6	3	2	1.07207e-06	2.86122	UP
peak_202562	chr9	116059215	116059415	3	33	18	8	12	32	26	44	11	20	8	9	7	31	22	7	0.00301652	1.33249	UP
peak_202563	chr9	116060730	116060930	8	14	9	1	15	41	14	13	17	26	8	6	7	17	12	18	0.0840887	0.843616	not sig
peak_202564	chr9	116068348	116068548	2	10	6	2	8	7	11	7	19	28	14	7	20	32	27	16	0.036007	-1.12435	DOWN
peak_202565	chr9	116076074	116076274	8	32	12	3	15	25	7	10	7	11	2	4	5	12	7	5	0.000178974	1.92049	UP
peak_202566	chr9	116077070	116077270	4	37	7	0	11	24	24	7	3	14	4	4	3	14	5	0	0.0491153	1.24146	UP
peak_202567	chr9	116083050	116083250	7	34	23	4	13	25	37	11	12	10	4	6	1	9	9	5	0.000277877	1.81405	UP
peak_202568	chr9	116083312	116083512	17	63	25	0	37	40	37	17	12	20	15	9	6	15	23	4	0.00921959	1.20329	UP
peak_202569	chr9	116086036	116086236	3	29	23	7	15	32	27	8	11	18	18	2	14	33	15	13	0.0346496	0.996952	not sig
peak_202570	chr9	116091192	116091392	26	27	22	6	13	12	34	17	96	179	92	49	78	182	104	102	2.87076e-09	-2.14134	DOWN
peak_202571	chr9	116099010	116099210	1	16	6	2	12	29	13	7	11	20	7	5	10	33	16	16	0.469807	0.400973	not sig
peak_202572	chr9	116099348	116099548	9	18	5	0	2	15	16	3	14	8	5	7	5	17	28	14	0.574678	-0.440854	not sig
peak_202573	chr9	116107330	116107530	37	13	23	35	33	79	29	171	5	6	3	4	2	4	6	9	2.88014e-27	4.80102	UP
peak_202574	chr9	116123068	116123268	8	9	8	6	9	21	19	4	23	37	18	15	15	37	25	22	0.655523	-0.217276	not sig
peak_202575	chr9	116126606	116126806	19	36	34	4	36	62	53	22	11	25	13	12	9	25	23	18	2.28915e-06	1.61962	UP
peak_202576	chr9	116133670	116133870	35	35	33	10	29	49	5	28	8	15	9	4	6	19	14	9	7.9585e-10	2.64478	UP
peak_202577	chr9	116141222	116141422	11	10	21	0	10	12	11	14	5	8	8	3	3	6	16	7	0.075082	1.071	not sig
peak_202578	chr9	116145380	116145580	9	22	4	9	13	15	10	15	18	22	17	5	13	17	19	23	0.305548	0.547542	not sig
peak_202579	chr9	116153018	116153218	55	95	83	8	74	140	86	18	35	53	38	22	21	61	41	31	3.75904e-06	1.4304	UP
peak_202580	chr9	116161069	116161269	7	13	11	8	3	24	15	40	5	6	5	3	3	4	3	2	9.21923e-06	2.72858	UP
peak_202581	chr9	116161299	116161499	7	7	11	11	12	19	11	31	5	9	4	1	5	4	8	3	3.99531e-07	2.71594	UP
peak_202582	chr9	116166312	116166512	11	35	20	2	29	45	25	9	8	13	11	7	15	21	14	9	0.000993388	1.42089	UP
peak_202583	chr9	116169030	116169230	32	9	15	11	15	28	15	70	8	4	1	5	2	5	2	4	1.50424e-11	3.78285	UP
peak_202584	chr9	116175200	116175400	10	64	32	7	28	93	98	32	20	65	14	12	14	63	43	33	0.00488175	0.939607	not sig
peak_202585	chr9	116178220	116178420	46	40	45	11	46	95	42	64	11	40	23	15	13	31	18	22	3.92375e-10	2.0538	UP
peak_202586	chr9	116194049	116194249	15	40	27	6	23	37	42	21	17	50	27	24	23	37	44	33	0.363515	0.322653	not sig
peak_202587	chr9	116212683	116212883	2	12	2	2	5	8	5	17	26	39	24	14	14	53	45	34	0.000778335	-1.85437	DOWN
peak_202588	chr9	116213364	116213564	4	19	6	3	1	18	40	6	12	18	5	6	5	21	18	6	0.912331	0.0756394	not sig
peak_202589	chr9	116218968	116219168	9	39	3	5	8	29	59	1	6	19	4	4	4	31	16	13	0.237071	0.743049	not sig
peak_202590	chr9	116222073	116222273	11	8	4	3	23	17	16	31	5	12	4	4	5	17	12	11	0.00741589	1.41154	UP
peak_202591	chr9	116223433	116223633	12	5	7	1	7	4	22	12	81	155	87	48	59	170	107	106	2.66005e-13	-3.67316	DOWN
peak_202592	chr9	116229762	116229962	6	6	6	4	7	2	25	5	81	114	78	36	68	158	73	83	1.12575e-09	-3.35378	DOWN
peak_202593	chr9	116243834	116244034	4	3	1	2	1	6	3	5	7	13	8	4	7	8	14	24	0.402025	-0.654401	not sig
peak_202594	chr9	116246154	116246354	3	4	2	1	0	24	10	17	2	4	3	2	2	7	7	8	0.0828536	1.40196	not sig
peak_202595	chr9	116246543	116246743	16	8	13	10	14	21	14	65	31	50	31	15	17	32	18	13	0.465292	0.439427	not sig
peak_202596	chr9	116253722	116253922	4	18	2	4	7	13	21	2	6	8	15	3	8	15	18	9	0.844064	0.14971	not sig
peak_202597	chr9	116267146	116267346	5	73	27	5	12	25	59	22	3	19	8	5	0	11	10	9	7.84796e-05	1.86762	UP
peak_202598	chr9	116285796	116285996	51	25	36	18	60	82	48	154	14	17	14	9	12	12	16	21	2.06641e-18	2.92336	UP
peak_202599	chr9	116289688	116289888	30	31	42	3	41	35	28	1	1	11	5	0	3	1	5	6	0.000905134	3.19088	UP
peak_202600	chr9	116328358	116328558	9	62	9	2	3	11	38	19	4	15	4	5	2	10	8	8	0.248039	0.745469	not sig
peak_202601	chr9	116330446	116330646	2	5	3	1	7	7	6	6	22	22	29	15	15	31	30	54	0.00273997	-1.67884	DOWN
peak_202602	chr9	116330838	116331038	3	3	3	0	0	10	8	7	2	14	8	3	5	25	11	22	0.26801	-0.944562	not sig
peak_202603	chr9	116336058	116336258	19	50	38	4	37	57	54	20	16	41	23	10	18	30	14	16	0.00108478	1.1387	UP
peak_202604	chr9	116342824	116343024	5	4	10	1	5	6	6	8	7	23	5	4	7	18	16	3	0.862708	-0.138251	not sig
peak_202605	chr9	116343116	116343316	3	6	14	1	1	9	6	1	9	31	9	5	8	21	19	2	0.359206	-0.625255	not sig
peak_202606	chr9	116354462	116354662	8	17	5	4	19	27	27	52	4	19	3	3	3	8	1	6	0.000172349	2.22965	UP
peak_202607	chr9	116365140	116365340	6	19	24	2	13	28	18	7	2	14	10	3	12	11	5	11	0.00903519	1.42911	UP
peak_202608	chr9	116365374	116365574	2	28	11	0	5	28	15	7	6	8	5	5	7	7	5	1	0.118361	1.11731	not sig
peak_202609	chr9	116376132	116376332	50	124	101	10	80	139	86	19	28	46	21	27	29	68	40	45	8.29278e-06	1.63072	UP
peak_202610	chr9	116384300	116384500	5	30	11	4	25	35	42	16	20	27	18	15	17	51	21	35	0.666921	0.219347	not sig
peak_202611	chr9	116393124	116393324	23	4	3	1	6	14	12	8	4	4	2	2	2	7	7	0	0.0256318	1.79996	UP
peak_202612	chr9	116408012	116408212	10	8	16	9	31	36	47	78	6	7	2	3	2	5	3	6	7.24273e-12	3.50893	UP
peak_202613	chr9	116424364	116424564	6	11	26	1	16	34	21	10	3	9	5	2	1	1	5	5	1.27924e-05	2.6578	UP
peak_202614	chr9	116425130	116425330	9	16	8	5	23	29	17	3	2	1	2	0	2	2	1	3	6.5326e-10	4.00556	UP
peak_202615	chr9	116426380	116426580	3	14	13	6	9	30	6	12	15	34	11	10	7	21	23	13	0.111094	0.712662	not sig
peak_202616	chr9	116436356	116436556	19	37	9	4	17	19	10	17	1	3	3	2	5	3	4	1	1.2149e-06	3.08024	UP
peak_202617	chr9	116452126	116452326	0	2	1	0	0	7	10	4	3	20	12	5	9	18	13	4	0.0388959	-2.00624	DOWN
peak_202618	chr9	116468349	116468549	8	3	11	3	2	5	3	13	14	38	11	13	5	36	9	20	0.624253	-0.370793	not sig
peak_202619	chr9	116468816	116469016	6	32	9	8	11	34	28	44	30	66	27	20	16	83	70	26	0.357705	-0.38996	not sig
peak_202620	chr9	116480692	116480892	1	0	3	10	11	12	6	6	3	5	1	3	3	3	2	3	1.42322e-05	2.86943	UP
peak_202621	chr9	116489392	116489592	38	66	62	2	34	42	48	13	38	57	27	19	14	32	40	20	0.276657	0.457664	not sig
peak_202622	chr9	116502966	116503166	9	8	5	2	4	5	10	8	20	35	33	15	14	44	24	17	0.00250776	-1.69097	DOWN
peak_202623	chr9	116511604	116511804	8	11	9	2	10	13	12	33	4	21	5	3	3	25	17	11	0.21708	0.74135	not sig
peak_202624	chr9	116517124	116517324	0	3	2	0	2	2	6	6	8	26	14	10	7	26	28	13	0.000798732	-2.75145	DOWN
peak_202625	chr9	116542095	116542295	12	52	53	5	43	67	15	29	33	48	37	23	26	70	51	26	0.0397559	0.70268	not sig
peak_202626	chr9	116542336	116542536	5	22	4	0	7	17	15	13	2	8	5	0	0	8	9	6	0.179145	1.03654	not sig
peak_202627	chr9	116542570	116542770	3	11	4	1	4	27	20	3	3	5	3	4	1	13	6	3	0.0360804	1.43406	UP
peak_202628	chr9	116590982	116591182	6	24	16	4	8	21	36	4	61	97	46	25	41	83	66	53	4.14633e-05	-1.67439	DOWN
peak_202629	chr9	116609008	116609208	22	34	52	1	36	49	35	11	16	29	10	4	12	19	13	7	0.000113632	1.56118	UP
peak_202630	chr9	116620274	116620474	3	28	3	2	7	17	15	19	28	54	36	15	30	80	36	15	0.00174558	-1.67115	DOWN
peak_202631	chr9	116630786	116630986	5	1	2	1	8	9	17	6	26	44	35	13	18	36	32	24	0.00120411	-1.94918	DOWN
peak_202632	chr9	116640155	116640355	16	18	23	23	23	56	10	94	7	8	2	2	5	5	8	9	1.80075e-20	4.02146	UP
peak_202633	chr9	116701736	116701936	15	34	18	9	32	61	22	26	3	16	9	6	11	29	19	17	8.59108e-09	2.10386	UP
peak_202634	chr9	116707207	116707407	19	79	31	3	28	61	27	26	22	39	9	11	12	23	26	9	0.0011219	1.26749	UP
peak_202635	chr9	116737441	116737641	19	8	15	19	6	44	6	121	9	0	3	0	2	4	6	5	3.78776e-06	4.38108	UP
peak_202636	chr9	116782954	116783154	9	7	2	1	3	1	1	2	21	23	8	11	14	30	16	12	0.0144419	-1.90522	DOWN
peak_202637	chr9	116802710	116802910	15	32	11	1	14	25	15	31	30	44	18	12	24	49	21	18	0.397679	-0.38732	not sig
peak_202638	chr9	116807648	116807848	17	76	46	6	39	52	28	55	14	34	15	9	20	40	38	26	0.000185947	1.30852	UP
peak_202639	chr9	116816284	116816484	10	10	6	1	3	6	13	17	1	5	2	7	4	4	3	11	0.143063	1.13778	not sig
peak_202640	chr9	116829938	116830138	27	22	25	8	27	48	32	50	9	11	2	5	0	9	8	3	4.82906e-12	3.21398	UP
peak_202641	chr9	116855889	116856089	8	16	6	2	3	25	9	8	13	4	0	4	1	6	7	5	0.0120352	1.84004	UP
peak_202642	chr9	116856099	116856299	4	17	12	2	7	26	14	11	4	8	7	4	6	11	4	2	0.00385861	1.6154	UP
peak_202643	chr9	116859495	116859695	2	3	3	0	6	5	2	5	17	26	17	5	15	21	28	26	0.00622843	-1.85391	DOWN
peak_202644	chr9	116859712	116859912	0	3	2	2	1	5	2	14	12	16	9	12	7	14	14	4	0.264682	-0.982447	not sig
peak_202645	chr9	116863852	116864052	3	37	18	7	21	37	36	16	8	15	5	6	9	16	21	16	0.000113769	1.6496	UP
peak_202646	chr9	116873128	116873328	10	17	8	2	13	17	20	12	42	89	51	21	33	98	55	33	4.54482e-06	-1.74745	DOWN
peak_202647	chr9	116907971	116908171	11	7	4	4	7	12	10	2	41	54	27	15	27	77	40	34	0.00108811	-1.51778	DOWN
peak_202648	chr9	116912272	116912472	9	12	7	4	14	12	25	14	11	28	10	13	8	31	19	23	0.904144	0.0678044	not sig
peak_202649	chr9	116912606	116912806	3	9	4	1	11	24	20	9	9	15	4	4	10	11	9	7	0.221973	0.754018	not sig
peak_202650	chr9	116919578	116919778	5	9	3	1	12	12	23	3	22	42	12	9	22	37	42	25	0.0103641	-1.36477	DOWN
peak_202651	chr9	116919792	116919992	6	2	1	0	4	11	10	10	5	20	6	11	9	21	30	12	0.254449	-0.814046	not sig
peak_202652	chr9	116940714	116940914	10	34	31	7	32	58	58	29	60	82	57	36	55	117	65	63	0.215845	-0.408404	not sig
peak_202653	chr9	116940984	116941184	26	35	17	6	11	30	36	28	21	29	18	11	13	21	29	21	0.131035	0.614125	not sig
peak_202654	chr9	116967432	116967632	10	7	20	0	27	14	20	8	10	17	16	0	7	17	11	10	0.501064	0.468782	not sig
peak_202655	chr9	116971614	116971814	3	3	2	0	6	5	0	8	20	13	16	10	9	48	19	13	0.0356945	-1.63849	DOWN
peak_202656	chr9	117004916	117005116	4	12	7	3	9	27	10	19	10	11	0	1	2	4	8	4	0.000796402	2.15946	UP
peak_202657	chr9	117011074	117011274	43	60	47	8	41	67	29	40	12	8	8	11	11	11	8	9	1.43168e-13	2.85882	UP
peak_202658	chr9	117018467	117018667	9	51	14	6	12	47	20	21	3	22	6	4	8	13	15	21	0.00010822	1.74077	UP
peak_202659	chr9	117018881	117019081	18	57	22	9	41	80	39	113	22	26	14	6	12	31	28	23	1.2745e-07	1.79274	UP
peak_202660	chr9	117030918	117031118	6	27	7	6	3	18	22	11	8	21	4	2	6	6	17	6	0.0737774	1.05008	not sig
peak_202661	chr9	117031268	117031468	1	21	5	4	3	13	11	5	7	26	8	7	3	13	16	10	0.895621	0.0915981	not sig
peak_202662	chr9	117031433	117031633	3	7	8	0	5	13	23	0	5	16	0	3	9	14	19	5	0.949484	0.060018	not sig
peak_202663	chr9	117039948	117040148	6	11	12	7	7	31	16	25	9	14	3	2	6	17	11	10	0.000129476	1.80135	UP
peak_202664	chr9	117041660	117041860	20	14	18	3	26	27	25	28	7	11	2	1	4	7	6	8	2.26551e-07	2.47647	UP
peak_202665	chr9	117048751	117048951	7	9	14	1	19	17	12	4	11	23	7	2	4	22	12	9	0.257726	0.668226	not sig
peak_202666	chr9	117104542	117104742	19	4	12	13	7	35	21	101	5	8	3	2	4	4	5	7	6.08094e-09	3.37239	UP
peak_202667	chr9	117110788	117110988	5	13	13	11	11	26	13	40	2	13	2	5	4	7	15	6	8.84781e-08	2.57437	UP
peak_202668	chr9	117117255	117117455	0	8	6	2	13	8	7	10	23	55	42	18	9	40	23	24	0.0244611	-1.31496	DOWN
peak_202669	chr9	117123012	117123212	8	12	4	2	11	8	7	11	37	57	45	21	54	101	43	53	7.1359e-06	-2.14227	DOWN
peak_202670	chr9	117123255	117123455	0	9	2	1	1	6	10	3	10	31	8	5	12	24	20	13	0.0083707	-1.95848	DOWN
peak_202671	chr9	117134112	117134312	4	6	4	2	8	16	12	8	16	40	21	20	22	35	38	32	0.0300098	-1.00932	DOWN
peak_202672	chr9	117152075	117152275	13	29	22	9	21	14	39	36	166	296	164	86	117	306	248	212	4.28343e-21	-2.70106	DOWN
peak_202673	chr9	117152457	117152657	8	10	2	1	7	9	17	12	24	73	7	7	7	37	47	34	0.00385562	-1.75469	DOWN
peak_202674	chr9	117153922	117154122	18	20	10	7	25	30	32	24	10	25	15	13	7	36	16	15	0.0140323	1.0461	UP
peak_202675	chr9	117163260	117163460	25	50	41	6	35	79	33	82	8	23	8	7	16	31	21	13	3.14621e-10	2.18323	UP
peak_202676	chr9	117163470	117163670	14	15	6	3	12	28	17	16	4	20	2	6	4	10	18	8	0.00276461	1.5091	UP
peak_202677	chr9	117167380	117167580	15	12	8	2	8	20	28	75	7	9	6	6	7	10	10	3	0.0269926	1.35413	UP
peak_202678	chr9	117182506	117182706	10	24	10	7	9	41	22	49	9	9	7	3	5	13	19	10	3.20713e-05	1.9079	UP
peak_202679	chr9	117192116	117192316	17	29	19	2	17	36	39	18	17	51	21	16	10	31	43	19	0.672011	0.180291	not sig
peak_202680	chr9	117192656	117192856	0	12	5	1	5	25	19	9	9	20	10	10	15	30	26	9	0.627347	-0.312009	not sig
peak_202681	chr9	117237102	117237302	3	3	0	0	4	11	17	1	8	18	12	7	5	36	9	7	0.0895955	-1.48854	not sig
peak_202682	chr9	117244471	117244671	8	4	2	4	1	18	5	41	7	10	8	8	5	29	12	13	0.435114	0.588833	not sig
peak_202683	chr9	117246270	117246470	40	49	57	3	74	55	56	8	10	18	11	4	12	10	10	10	2.14338e-08	2.32888	UP
peak_202684	chr9	117247674	117247874	8	35	23	6	19	25	26	23	25	47	30	14	25	30	35	18	0.853105	0.0808944	not sig
peak_202685	chr9	117251796	117251996	17	57	20	8	17	75	49	35	19	55	14	20	13	44	64	33	0.0101402	0.790456	not sig
peak_202686	chr9	117252052	117252252	20	52	23	5	33	72	41	24	16	61	6	10	9	32	34	36	0.00112168	1.22541	UP
peak_202687	chr9	117252514	117252714	12	88	31	10	36	104	65	50	26	75	26	16	23	64	91	35	0.0112494	0.760295	not sig
peak_202688	chr9	117253476	117253676	43	83	84	8	56	133	63	48	72	192	67	48	49	181	131	113	0.75794	0.0879632	not sig
peak_202689	chr9	117273846	117274046	17	38	24	0	19	26	6	9	4	10	2	1	4	9	11	4	0.00157587	1.95895	UP
peak_202690	chr9	117278030	117278230	4	0	0	1	1	3	2	1	6	11	1	0	5	21	8	13	0.330841	-1.10764	not sig
peak_202691	chr9	117299434	117299634	6	17	14	0	19	14	21	1	4	6	6	3	2	8	5	7	0.0687007	1.30863	not sig
peak_202692	chr9	117307480	117307680	21	32	17	2	13	16	29	15	13	20	3	7	5	15	9	10	0.0516138	1.00283	not sig
peak_202693	chr9	117357158	117357358	23	31	18	12	39	74	49	34	37	61	25	22	33	83	51	60	0.0526567	0.562014	not sig
peak_202694	chr9	117372148	117372348	4	16	5	0	7	10	5	0	7	39	9	3	5	20	6	5	0.315617	-0.732017	not sig
peak_202695	chr9	117380196	117380396	3	14	2	0	4	9	12	27	10	30	5	2	10	23	14	8	0.106182	-1.18886	not sig
peak_202696	chr9	117383343	117383543	2	13	2	3	1	2	16	12	25	55	22	23	11	42	52	22	1.77973e-05	-2.67516	DOWN
peak_202697	chr9	117383680	117383880	4	25	3	6	15	11	15	17	35	75	39	20	22	77	49	44	0.00295278	-1.34905	DOWN
peak_202698	chr9	117394298	117394498	15	28	22	2	21	38	20	20	10	21	8	2	9	19	18	11	0.000765546	1.37824	UP
peak_202699	chr9	117400443	117400643	2	28	7	2	12	22	20	2	6	11	4	5	5	12	8	13	0.127929	1.00397	not sig
peak_202700	chr9	117423294	117423494	14	40	34	3	42	66	55	26	5	13	5	1	6	5	14	8	1.04781e-09	2.77863	UP
peak_202701	chr9	117423649	117423849	11	15	20	1	25	34	39	25	2	7	2	5	0	2	8	8	2.91416e-07	2.98148	UP
peak_202702	chr9	117435937	117436137	9	30	27	3	33	38	25	13	35	89	48	13	22	99	47	19	0.326257	-0.367036	not sig
peak_202703	chr9	117449596	117449796	24	21	9	7	28	29	9	35	11	7	5	7	10	16	17	14	3.30112e-06	1.97809	UP
peak_202704	chr9	117457634	117457834	5	12	4	0	2	12	9	5	9	26	11	12	7	37	19	15	0.0680558	-1.11412	not sig
peak_202705	chr9	117458288	117458488	9	14	18	4	14	31	9	13	8	17	4	6	7	5	11	9	6.92813e-05	1.85835	UP
peak_202706	chr9	117461940	117462140	3	13	11	2	10	12	21	22	30	75	29	13	16	57	52	43	0.000638609	-1.48722	DOWN
peak_202707	chr9	117508964	117509164	28	19	34	14	32	31	29	30	34	38	14	12	11	26	20	22	0.000166352	1.37325	UP
peak_202708	chr9	117515152	117515352	5	44	25	3	17	24	30	37	5	21	9	4	11	19	21	13	0.014478	1.10035	UP
peak_202709	chr9	117534453	117534653	2	1	5	1	1	3	3	4	8	36	18	9	8	20	10	21	0.0151387	-1.83306	DOWN
peak_202710	chr9	117535068	117535268	13	8	5	3	13	8	26	19	40	70	58	33	41	110	62	48	5.91617e-06	-2.11075	DOWN
peak_202711	chr9	117535594	117535794	4	14	9	1	2	4	11	10	12	36	12	7	4	29	29	26	0.0169354	-1.48598	DOWN
peak_202712	chr9	117540756	117540956	3	5	1	2	3	5	8	4	24	35	15	7	11	23	14	24	0.00528606	-1.92545	DOWN
peak_202713	chr9	117546916	117547116	4	15	6	3	4	3	7	1	40	49	41	18	27	71	36	22	1.56647e-05	-2.3973	DOWN
peak_202714	chr9	117551213	117551413	14	19	18	3	22	32	19	12	15	25	6	3	6	25	28	15	0.0168117	1.05403	UP
peak_202715	chr9	117551464	117551664	8	13	21	3	8	33	21	10	41	104	39	27	26	88	63	53	0.00298567	-1.04959	DOWN
peak_202716	chr9	117552102	117552302	1	16	5	1	4	15	27	13	12	33	10	9	7	29	43	23	0.0728587	-0.954149	not sig
peak_202717	chr9	117552568	117552768	1	6	7	2	3	5	5	1	22	44	12	13	12	30	39	13	0.00408548	-1.6629	DOWN
peak_202718	chr9	117566364	117566564	15	16	15	2	14	37	14	9	2	2	2	2	1	8	5	6	1.8027e-07	3.05214	UP
peak_202719	chr9	117571290	117571490	1	3	7	1	9	11	6	10	6	17	5	3	5	6	10	5	0.399358	0.624072	not sig
peak_202720	chr9	117571404	117571604	6	11	7	1	7	8	4	9	5	8	1	3	1	9	8	1	0.0818647	1.30736	not sig
peak_202721	chr9	117575922	117576122	11	30	8	1	14	22	18	11	20	25	10	3	12	19	24	18	0.986913	-0.0100078	not sig
peak_202722	chr9	117583723	117583923	27	63	59	16	60	56	42	87	17	43	28	17	25	54	35	36	6.32197e-08	1.55751	UP
peak_202723	chr9	117603425	117603625	12	28	35	0	20	30	11	24	5	1	2	5	3	5	4	1	3.02664e-06	3.01171	UP
peak_202724	chr9	117615071	117615271	4	16	6	5	12	24	24	21	4	9	12	4	7	9	12	12	0.007885	1.36148	UP
peak_202725	chr9	117615274	117615474	7	5	0	5	12	26	5	13	2	12	1	2	5	14	1	5	0.000147534	2.40258	UP
peak_202726	chr9	117629332	117629532	23	47	35	1	48	70	43	27	7	23	11	7	5	23	12	12	3.24908e-07	2.03959	UP
peak_202727	chr9	117629833	117630033	18	24	7	4	26	47	17	20	7	15	7	2	3	5	8	6	3.54017e-06	2.31951	UP
peak_202728	chr9	117640457	117640657	20	29	30	2	17	30	12	12	5	11	5	0	4	8	9	5	4.58443e-06	2.25813	UP
peak_202729	chr9	117641523	117641723	6	5	6	2	7	6	13	17	20	37	19	13	14	27	25	20	0.0275477	-1.19564	DOWN
peak_202730	chr9	117645376	117645576	6	5	3	1	5	6	9	10	23	36	18	14	28	50	19	44	0.00085131	-1.93633	DOWN
peak_202731	chr9	117652362	117652562	1	5	3	1	6	7	4	7	10	14	11	12	11	12	13	3	0.469372	-0.543993	not sig
peak_202732	chr9	117664564	117664764	9	20	8	4	7	12	4	39	9	12	2	3	6	8	14	9	0.0227435	1.39034	UP
peak_202733	chr9	117671952	117672152	6	13	5	0	5	22	16	10	5	11	3	0	5	3	5	3	0.135547	1.1604	not sig
peak_202734	chr9	117674159	117674359	8	10	12	2	8	13	21	6	69	134	54	39	53	89	65	54	1.02943e-08	-2.34266	DOWN
peak_202735	chr9	117677577	117677777	5	11	20	2	13	24	9	5	11	14	4	5	7	14	9	9	0.00610154	1.34216	UP
peak_202737	chr9	117680622	117680822	10	17	2	3	11	7	8	15	9	14	7	15	5	9	24	15	0.855579	0.13077	not sig
peak_202738	chr9	117684955	117685155	4	20	5	2	8	22	9	15	11	12	2	6	3	8	8	10	0.0412208	1.19876	UP
peak_202739	chr9	117692537	117692737	18	19	38	2	21	28	33	10	7	20	6	6	12	11	8	14	0.00193942	1.5203	UP
peak_202740	chr9	117695894	117696094	17	31	23	1	27	31	7	14	1	14	2	1	6	16	7	2	1.62193e-05	2.40082	UP
peak_202741	chr9	117696741	117696941	3	16	4	1	6	6	16	4	44	56	33	29	22	77	61	43	1.95119e-07	-2.72703	DOWN
peak_202742	chr9	117709730	117709930	21	84	52	2	60	65	54	14	10	20	11	7	16	16	11	7	2.19232e-07	2.0568	UP
peak_202743	chr9	117715366	117715566	7	8	11	8	21	32	21	42	6	3	3	1	2	15	11	7	1.00357e-07	2.76731	UP
peak_202744	chr9	117724488	117724688	4	15	22	3	13	36	21	1	7	10	3	6	2	8	5	4	0.000101426	2.14914	UP
peak_202745	chr9	117737058	117737258	17	2	12	3	4	10	10	7	57	94	65	32	54	90	69	58	3.84944e-06	-2.13579	DOWN
peak_202746	chr9	117744996	117745196	42	101	74	5	75	65	54	40	10	26	11	4	9	18	14	10	6.11417e-15	2.50457	UP
peak_202747	chr9	117752812	117753012	10	10	33	1	29	31	23	4	12	4	2	4	1	9	11	5	8.63497e-05	2.3322	UP
peak_202748	chr9	117761546	117761746	6	17	11	1	10	19	19	13	43	46	30	25	22	69	40	36	0.00319904	-1.2406	DOWN
peak_202749	chr9	117765431	117765631	9	16	3	3	8	12	16	5	31	71	46	31	23	64	43	49	9.75455e-05	-1.87431	DOWN
peak_202750	chr9	117785186	117785386	14	38	33	1	40	31	36	17	11	19	9	8	6	22	34	18	0.00951684	1.19402	UP
peak_202751	chr9	117817804	117818004	12	28	25	1	20	17	17	17	3	13	2	2	4	7	7	7	0.000261368	1.97672	UP
peak_202752	chr9	117825908	117826108	11	16	2	4	4	8	10	10	39	64	26	29	22	47	54	47	0.000229347	-1.85256	DOWN
peak_202753	chr9	117826528	117826728	6	26	13	1	16	27	16	30	16	26	7	7	7	27	21	23	0.242203	0.539515	not sig
peak_202754	chr9	117826796	117826996	20	11	24	10	19	41	19	43	22	49	23	11	14	39	27	21	0.0178084	0.93931	not sig
peak_202755	chr9	117837090	117837290	17	7	5	14	26	24	21	86	8	9	6	5	8	7	12	3	3.49461e-06	2.52756	UP
peak_202756	chr9	117870702	117870902	39	113	90	11	80	94	91	27	27	42	23	6	12	32	29	38	8.90072e-08	1.91259	UP
peak_202757	chr9	117871740	117871940	10	30	15	3	17	55	28	13	16	46	11	9	5	50	40	12	0.105543	0.638205	not sig
peak_202758	chr9	117872120	117872320	19	54	29	5	36	88	51	37	14	73	13	7	17	67	50	24	0.00211062	1.00449	UP
peak_202759	chr9	117872656	117872856	5	37	18	6	21	44	69	41	17	76	17	7	14	38	71	30	0.62931	0.219019	not sig
peak_202760	chr9	117885389	117885589	4	5	3	2	2	2	7	7	36	43	28	10	15	48	24	35	3.13445e-05	-2.77044	DOWN
peak_202761	chr9	117895652	117895852	15	25	1	4	7	13	17	30	62	61	28	11	22	46	36	36	0.00422794	-1.52817	DOWN
peak_202762	chr9	117903196	117903396	37	68	79	13	83	115	44	93	36	68	22	29	26	73	46	30	4.82955e-09	1.64385	UP
peak_202763	chr9	117907036	117907236	3	4	8	0	2	5	5	8	55	116	59	30	43	81	59	56	4.19146e-10	-3.42889	DOWN
peak_202764	chr9	117927231	117927431	10	11	11	2	6	8	32	7	88	142	91	39	52	156	81	62	2.35151e-12	-3.15617	DOWN
peak_202765	chr9	117966612	117966812	18	62	50	16	51	81	67	73	50	111	46	22	32	99	53	56	0.0237625	0.609479	not sig
peak_202766	chr9	118003308	118003508	7	48	33	3	35	30	41	13	4	10	6	6	9	10	9	8	1.50672e-05	2.09751	UP
peak_202767	chr9	118003602	118003802	3	20	18	3	13	10	17	9	5	22	1	2	7	5	7	6	0.0312428	1.42571	UP
peak_202768	chr9	118014974	118015174	3	12	21	1	14	12	23	5	2	7	4	3	3	3	4	5	0.00321278	1.89157	UP
peak_202769	chr9	118040444	118040644	161	673	217	66	197	433	644	387	362	912	276	203	299	749	745	600	0.0602374	-0.309362	not sig
peak_202770	chr9	118047382	118047582	10	11	16	3	12	18	7	8	8	18	12	3	7	19	10	10	0.0478802	0.943964	not sig
peak_202771	chr9	118053334	118053534	18	16	6	2	18	19	25	18	13	20	8	9	12	31	22	14	0.503746	0.33157	not sig
peak_202772	chr9	118093065	118093265	4	2	0	0	3	8	12	0	13	25	21	6	13	24	6	3	0.0178441	-2.10241	DOWN
peak_202773	chr9	118099506	118099706	24	68	26	7	59	56	47	54	31	54	26	26	17	89	45	34	0.0446679	0.682476	not sig
peak_202774	chr9	118108792	118108992	26	65	70	6	71	73	52	20	16	30	19	9	6	45	13	13	9.39577e-09	2.01731	UP
peak_202775	chr9	118141623	118141823	0	8	2	3	3	4	3	1	18	26	13	8	13	24	17	13	0.0311496	-1.47766	DOWN
peak_202776	chr9	118150036	118150236	84	337	110	55	156	279	290	260	250	548	134	140	159	481	425	325	0.816486	-0.0442902	not sig
peak_202777	chr9	118173120	118173320	10	3	11	0	12	29	11	3	12	19	7	8	8	13	8	16	0.247082	0.739433	not sig
peak_202778	chr9	118194858	118195058	12	11	6	12	22	14	9	62	3	5	4	0	7	5	4	5	3.71823e-08	3.25503	UP
peak_202779	chr9	118219825	118220025	3	1	7	0	6	6	4	1	5	21	13	4	7	36	21	12	0.154215	-1.05459	not sig
peak_202780	chr9	118285422	118285622	7	1	6	0	8	5	5	3	5	15	7	7	7	35	17	10	0.404858	-0.665785	not sig
peak_202781	chr9	118317398	118317598	3	3	2	1	7	1	13	8	45	51	40	28	29	95	36	51	5.07321e-07	-3.44262	DOWN
peak_202782	chr9	118360814	118361014	1	4	3	0	0	6	4	2	3	26	6	2	6	18	16	13	0.0493812	-1.71778	DOWN
peak_202783	chr9	118361279	118361479	1	5	3	7	7	1	14	9	26	86	30	27	35	66	62	46	0.00014075	-2.14011	DOWN
peak_202784	chr9	118379128	118379328	26	33	34	6	30	44	65	36	90	128	80	44	92	171	126	111	2.26227e-05	-1.14269	DOWN
peak_202785	chr9	118445492	118445692	1	4	0	1	1	1	18	1	21	34	25	18	15	42	43	23	8.72114e-07	-4.35248	DOWN
peak_202786	chr9	118447334	118447534	0	0	1	1	1	2	3	3	8	15	4	8	6	35	11	8	0.0348115	-2.00569	DOWN
peak_202787	chr9	118455584	118455784	0	0	1	1	0	7	0	1	11	23	12	4	14	23	11	2	0.0424035	-1.70391	DOWN
peak_202788	chr9	118479236	118479436	7	34	0	0	1	36	24	21	5	12	6	3	6	55	27	13	0.447482	-0.645427	not sig
peak_202789	chr9	118489684	118489884	16	22	30	6	16	74	35	44	32	83	26	14	31	104	61	40	0.637019	0.186363	not sig
peak_202790	chr9	118506192	118506392	42	132	73	15	67	108	94	91	104	264	89	71	83	231	208	162	0.0800064	-0.359805	not sig
peak_202791	chr9	118506986	118507186	17	41	15	4	10	44	31	28	20	36	11	14	14	31	29	26	0.144622	0.571646	not sig
peak_202792	chr9	118508684	118508884	7	8	11	3	16	12	10	9	56	73	43	27	26	66	71	56	7.99877e-05	-1.53114	DOWN
peak_202793	chr9	118512710	118512910	12	21	10	5	4	9	12	30	60	77	49	25	26	87	57	46	0.000286839	-1.70962	DOWN
peak_202794	chr9	118533325	118533525	15	23	7	2	7	13	14	11	23	53	20	9	14	39	28	15	0.0376771	-0.999577	not sig
peak_202795	chr9	118536398	118536598	7	14	5	1	9	20	7	20	10	18	15	4	8	16	15	6	0.72053	0.239354	not sig
peak_202796	chr9	118542928	118543128	7	13	5	0	3	1	16	6	40	43	23	10	18	44	36	35	2.40161e-07	-3.37507	DOWN
peak_202797	chr9	118551814	118552014	2	3	1	3	3	5	10	11	9	24	10	6	8	26	20	14	0.107867	-1.08613	not sig
peak_202798	chr9	118553813	118554013	17	40	12	5	16	26	29	40	17	21	5	10	9	24	26	10	0.0145356	1.02078	UP
peak_202799	chr9	118554111	118554311	30	42	18	6	22	30	26	40	21	19	17	7	12	12	31	12	0.00784864	1.11876	UP
peak_202800	chr9	118557052	118557252	21	86	62	6	48	128	65	16	40	70	25	11	21	56	36	27	0.000635571	1.13269	UP
peak_202801	chr9	118557505	118557705	20	55	28	10	42	78	68	23	27	67	48	17	40	76	67	48	0.282578	0.363277	not sig
peak_202802	chr9	118557910	118558110	30	45	28	6	55	73	54	28	16	56	14	19	23	52	32	31	0.000305368	1.15561	UP
peak_202803	chr9	118570946	118571146	11	6	5	3	7	9	3	11	6	18	7	9	7	24	8	11	0.472248	0.475075	not sig
peak_202804	chr9	118575018	118575218	15	60	36	3	30	45	24	17	20	43	34	16	22	40	30	30	0.233464	0.457818	not sig
peak_202805	chr9	118580470	118580670	15	23	27	17	15	48	46	47	11	11	5	5	8	25	20	15	1.77838e-10	2.32258	UP
peak_202806	chr9	118589326	118589526	4	19	15	1	14	37	26	28	12	41	6	11	19	71	20	25	0.734027	0.189379	not sig
peak_202807	chr9	118606572	118606772	21	62	25	3	20	35	35	39	25	63	9	16	19	46	65	75	0.861844	0.0831877	not sig
peak_202808	chr9	118606784	118606984	4	42	3	2	7	2	26	30	9	31	4	3	3	20	30	11	0.228477	-0.884219	not sig
peak_202809	chr9	118611207	118611407	23	68	40	5	42	96	47	30	33	78	29	15	28	82	54	54	0.0325664	0.609853	not sig
peak_202810	chr9	118612072	118612272	4	31	13	5	21	39	20	41	7	21	6	3	5	23	17	11	9.05687e-05	1.69171	UP
peak_202811	chr9	118612336	118612536	7	26	4	5	19	44	21	30	15	15	14	0	6	20	16	15	0.0251769	1.22484	UP
peak_202812	chr9	118622512	118622712	1	5	3	2	2	14	11	5	11	18	4	7	9	25	15	11	0.587896	-0.36959	not sig
peak_202813	chr9	118632530	118632730	8	9	3	1	19	24	13	3	7	7	3	5	5	9	8	10	0.0201871	1.40047	UP
peak_202814	chr9	118645794	118645994	6	9	8	10	10	25	14	25	6	5	4	1	0	1	7	3	1.38901e-07	3.14698	UP
peak_202815	chr9	118674314	118674514	17	29	31	7	15	25	9	16	14	33	36	10	21	38	33	36	0.298782	0.4317	not sig
peak_202816	chr9	118674884	118675084	25	108	36	15	44	145	151	110	53	205	38	49	44	120	220	84	0.670692	0.122995	not sig
peak_202817	chr9	118677450	118677650	12	26	16	5	27	49	24	7	5	21	8	9	10	15	21	18	0.00019853	1.60049	UP
peak_202818	chr9	118686196	118686396	2	8	5	2	2	7	6	6	13	22	11	7	13	35	21	22	0.0523869	-1.15096	not sig
peak_202819	chr9	118693358	118693558	20	27	26	3	32	56	32	13	14	33	29	11	27	74	33	19	0.190416	0.532209	not sig
peak_202820	chr9	118695056	118695256	1	8	0	0	3	18	6	5	6	20	19	5	10	30	17	18	0.0935607	-1.27023	not sig
peak_202821	chr9	118705792	118705992	1	19	6	2	7	11	16	9	6	26	6	4	8	24	23	18	0.668242	-0.273398	not sig
peak_202822	chr9	118706394	118706594	17	45	28	5	22	53	21	3	14	34	20	10	6	18	42	8	0.0134015	1.06462	UP
peak_202823	chr9	118706790	118706990	11	44	41	8	31	34	34	9	5	26	9	7	7	25	15	12	4.10321e-06	1.86764	UP
peak_202824	chr9	118719218	118719418	7	14	9	1	9	13	9	7	28	55	22	26	16	68	51	34	0.00190098	-1.34436	DOWN
peak_202825	chr9	118722084	118722284	10	12	3	3	8	12	1	2	14	17	15	12	16	36	25	18	0.485055	-0.44373	not sig
peak_202826	chr9	118725304	118725504	11	5	13	1	20	18	1	50	22	17	9	5	10	18	25	17	0.32709	0.630665	not sig
peak_202827	chr9	118729080	118729280	13	45	38	3	21	38	20	20	41	78	42	19	34	93	45	36	0.266145	-0.368936	not sig
peak_202828	chr9	118731738	118731938	37	54	52	12	55	110	43	39	9	21	9	9	7	19	13	12	1.00963e-24	2.99748	UP
peak_202829	chr9	118737868	118738068	44	46	59	17	39	106	77	97	37	62	16	30	23	82	49	51	1.00329e-06	1.40675	UP
peak_202830	chr9	118762834	118763034	37	53	73	7	62	85	65	60	15	30	13	11	18	31	27	19	4.13954e-14	2.11247	UP
peak_202831	chr9	118767358	118767558	2	7	3	0	4	2	9	4	15	21	11	12	13	22	29	25	0.00118623	-2.34094	DOWN
peak_202832	chr9	118775298	118775498	1	5	3	1	2	4	9	1	8	13	12	3	8	14	10	13	0.0747028	-1.45863	not sig
peak_202833	chr9	118791314	118791514	7	12	11	5	10	3	8	17	13	48	11	10	13	21	33	19	0.599163	-0.325233	not sig
peak_202834	chr9	118797954	118798154	9	2	3	1	8	6	10	17	7	4	7	2	13	5	13	9	0.750086	0.254846	not sig
peak_202835	chr9	118821328	118821528	2	10	3	3	2	13	5	3	16	26	8	6	13	30	37	10	0.151017	-0.846574	not sig
peak_202836	chr9	118821744	118821944	7	20	14	8	10	26	20	37	15	64	9	15	24	56	39	21	0.672029	0.205047	not sig
peak_202837	chr9	118831159	118831359	18	11	1	2	4	21	22	11	14	21	19	16	17	34	21	32	0.322659	-0.649244	not sig
peak_202838	chr9	118841385	118841585	12	18	15	4	21	19	28	12	69	89	39	25	47	107	51	62	0.000218732	-1.32418	DOWN
peak_202839	chr9	118852509	118852709	0	14	7	1	1	2	6	5	11	45	19	4	12	41	30	10	0.000413936	-2.52339	DOWN
peak_202840	chr9	118853118	118853318	16	9	7	2	9	12	15	7	53	91	50	22	47	96	81	49	9.40958e-08	-2.2064	DOWN
peak_202841	chr9	118856790	118856990	5	21	4	1	10	14	20	17	19	42	29	7	23	73	53	39	0.000926782	-1.66416	DOWN
peak_202842	chr9	118857950	118858150	2	1	6	2	1	6	6	10	32	30	15	12	18	67	38	19	0.00448775	-1.84324	DOWN
peak_202843	chr9	118900781	118900981	6	11	1	2	6	8	0	1	16	15	18	5	10	33	18	13	0.196567	-0.953747	not sig
peak_202844	chr9	118908124	118908324	0	4	10	3	1	4	3	9	3	19	1	7	1	27	20	7	0.846293	0.176284	not sig
peak_202845	chr9	118908347	118908547	10	23	7	2	15	41	36	19	27	41	14	18	15	78	39	33	0.53012	-0.282148	not sig
peak_202846	chr9	118920879	118921079	26	61	40	19	32	97	62	66	65	156	45	38	31	185	118	70	0.651001	0.129394	not sig
peak_202847	chr9	118921210	118921410	24	77	48	9	24	84	61	64	115	214	113	52	90	227	123	110	0.000103365	-0.953289	not sig
peak_202848	chr9	118925388	118925588	45	247	85	41	138	287	248	176	193	526	159	119	181	595	381	252	0.166592	-0.283391	not sig
peak_202849	chr9	118925844	118926044	24	134	29	12	34	134	114	56	53	161	31	18	40	195	153	57	0.941846	0.0241804	not sig
peak_202850	chr9	118926393	118926593	21	96	35	12	39	58	119	52	57	242	41	41	52	119	188	111	0.0333788	-0.626544	not sig
peak_202851	chr9	118926998	118927198	41	96	43	15	43	113	112	85	125	342	79	68	84	257	246	131	0.0003578	-0.754396	not sig
peak_202852	chr9	118927292	118927492	10	47	20	9	10	48	52	59	31	94	31	19	32	80	75	42	0.462848	-0.269614	not sig
peak_202853	chr9	118937642	118937842	2	18	11	6	10	27	37	14	30	55	17	16	17	58	40	63	0.233483	-0.539815	not sig
peak_202854	chr9	118940396	118940596	4	15	13	0	11	10	25	8	48	96	18	28	27	58	64	46	5.37426e-05	-1.98082	DOWN
peak_202855	chr9	118949148	118949348	5	11	8	2	2	17	16	17	15	31	17	8	9	31	20	7	0.411304	-0.491375	not sig
peak_202856	chr9	118949316	118949516	6	4	3	3	5	16	5	8	10	23	17	8	12	37	27	8	0.549152	-0.365106	not sig
peak_202857	chr9	118952242	118952442	18	16	14	10	15	28	25	42	13	46	18	10	22	45	33	19	0.161432	0.606198	not sig
peak_202858	chr9	118953882	118954082	1	7	8	2	9	19	7	0	20	58	20	6	16	72	56	15	0.0253428	-1.15927	DOWN
peak_202859	chr9	118960504	118960704	7	39	12	8	13	39	55	40	38	59	29	13	23	64	46	22	0.650664	-0.202792	not sig
peak_202860	chr9	118964350	118964550	6	59	19	1	13	50	38	21	21	68	29	21	23	81	53	22	0.260098	-0.426307	not sig
peak_202861	chr9	118964751	118964951	42	73	35	4	36	89	66	51	40	80	35	13	21	81	55	40	0.121871	0.462306	not sig
peak_202862	chr9	118966660	118966860	12	22	14	7	28	24	10	20	25	59	22	11	23	53	40	26	0.758754	0.131938	not sig
peak_202863	chr9	118974336	118974536	20	33	26	5	36	75	43	25	23	63	29	15	16	71	36	16	0.0301167	0.71877	not sig
peak_202864	chr9	118974650	118974850	19	50	22	8	20	69	35	49	45	106	65	43	52	107	78	62	0.218855	-0.394985	not sig
peak_202865	chr9	118977586	118977786	14	20	27	0	15	24	12	16	26	53	44	16	23	67	45	23	0.0911925	-0.663686	not sig
peak_202866	chr9	118980601	118980801	23	107	16	12	22	97	153	50	89	123	60	40	48	135	106	77	0.108959	-0.564311	not sig
peak_202867	chr9	118982285	118982485	17	24	13	2	17	41	15	5	8	19	5	13	4	24	21	16	0.0153982	1.22256	UP
peak_202868	chr9	118992412	118992612	3	16	11	4	12	27	25	2	28	70	28	4	19	66	46	23	0.100885	-0.823848	not sig
peak_202869	chr9	118992709	118992909	11	14	8	2	5	16	16	8	44	126	43	32	34	107	50	51	4.62261e-07	-2.09808	DOWN
peak_202870	chr9	118994572	118994772	5	21	6	4	8	41	28	25	6	21	8	3	7	16	16	10	0.0137091	1.19059	UP
peak_202871	chr9	118994884	118995084	6	37	21	3	20	39	16	44	16	40	15	9	10	34	30	16	0.0947652	0.704806	not sig
peak_202872	chr9	119004400	119004600	23	30	45	8	22	63	24	31	24	64	28	16	24	87	48	35	0.0331879	0.64517	not sig
peak_202873	chr9	119005371	119005571	26	85	61	10	41	97	55	39	26	79	23	18	28	71	78	35	0.000249219	0.979502	not sig
peak_202874	chr9	119005756	119005956	22	50	31	6	23	26	45	40	103	159	82	50	66	167	140	73	2.6719e-08	-1.52888	DOWN
peak_202875	chr9	119013009	119013209	8	9	10	1	7	6	14	15	48	59	39	12	30	92	48	50	1.353e-06	-2.34953	DOWN
peak_202876	chr9	119016934	119017134	9	28	19	0	15	35	37	11	11	28	7	2	13	28	20	2	0.21778	0.643217	not sig
peak_202877	chr9	119029720	119029920	27	37	26	15	22	76	48	55	43	87	40	22	50	116	74	59	0.49337	0.221846	not sig
peak_202878	chr9	119033570	119033770	14	33	14	3	20	33	37	37	91	233	91	57	70	267	167	113	1.43697e-14	-2.16416	DOWN
peak_202879	chr9	119037182	119037382	14	21	12	9	16	42	16	16	17	49	25	11	28	47	38	15	0.289823	0.411458	not sig
peak_202880	chr9	119037454	119037654	17	21	19	1	20	38	36	17	42	64	28	16	18	74	32	15	0.370571	-0.384712	not sig
peak_202881	chr9	119051282	119051482	17	19	14	1	25	31	17	14	9	21	12	1	10	28	20	10	0.0820162	0.857647	not sig
peak_202882	chr9	119052708	119052908	1	18	3	1	1	8	13	5	18	46	25	9	17	49	37	23	4.3683e-05	-2.53089	DOWN
peak_202883	chr9	119054288	119054488	0	5	3	3	8	8	13	5	34	68	36	31	25	68	40	22	5.36008e-05	-2.1246	DOWN
peak_202884	chr9	119067702	119067902	16	67	28	10	32	81	63	59	63	123	50	34	35	157	94	54	0.481287	-0.208488	not sig
peak_202885	chr9	119088206	119088406	19	63	28	10	28	74	68	34	59	121	41	23	48	126	108	60	0.304722	-0.285702	not sig
peak_202886	chr9	119088564	119088764	14	76	12	11	19	58	70	26	52	131	53	36	53	180	98	61	0.00408194	-0.886255	not sig
peak_202887	chr9	119092860	119093060	14	33	12	5	13	79	51	50	12	56	11	11	17	59	45	29	0.0623115	0.696541	not sig
peak_202888	chr9	119093508	119093708	39	150	59	25	74	186	183	125	50	217	54	49	63	231	179	138	0.0329013	0.43532	not sig
peak_202889	chr9	119102106	119102306	10	67	14	8	17	61	52	22	12	41	12	16	14	37	30	27	0.0106306	0.90898	not sig
peak_202890	chr9	119102556	119102756	21	82	31	4	59	132	91	69	54	156	30	41	43	194	114	68	0.909212	0.0388728	not sig
peak_202891	chr9	119107702	119107902	18	38	14	3	21	19	21	18	22	29	18	15	11	33	23	25	0.772464	0.142265	not sig
peak_202892	chr9	119123071	119123271	1	1	2	0	1	7	3	2	13	26	14	2	10	32	25	11	0.00558291	-2.2315	DOWN
peak_202893	chr9	119123311	119123511	0	8	2	1	6	7	11	10	12	22	5	2	6	28	8	16	0.224871	-0.936559	not sig
peak_202894	chr9	119146300	119146500	2	5	0	1	2	4	11	6	7	17	13	3	10	14	12	6	0.0274679	-1.84024	DOWN
peak_202895	chr9	119148580	119148780	1	7	7	0	3	5	11	13	20	41	18	4	11	54	25	15	0.000605647	-2.29967	DOWN
peak_202896	chr9	119156344	119156544	18	31	18	4	9	38	51	13	26	54	17	14	18	67	44	23	0.730788	-0.150625	not sig
peak_202897	chr9	119156764	119156964	1	12	10	1	6	11	12	9	3	16	3	3	1	26	14	3	0.390095	0.623083	not sig
peak_202898	chr9	119157014	119157214	41	72	36	8	17	43	61	60	42	106	47	32	35	84	81	26	0.608905	-0.200679	not sig
peak_202899	chr9	119192282	119192482	31	47	26	7	28	57	29	47	23	58	39	25	35	90	39	45	0.330007	0.348111	not sig
peak_202900	chr9	119206402	119206602	2	8	6	4	4	25	9	24	5	4	1	8	1	13	1	23	0.00189678	2.00687	UP
peak_202901	chr9	119206610	119206810	5	10	7	4	9	27	8	35	10	8	4	11	7	11	9	18	0.00181197	1.53831	UP
peak_202902	chr9	119240408	119240608	12	37	18	3	12	31	27	4	19	51	16	10	10	32	36	13	0.904955	0.0585234	not sig
peak_202903	chr9	119240650	119240850	4	43	24	1	28	30	21	44	14	27	3	5	7	10	16	14	0.01447	1.32877	UP
peak_202904	chr9	119241506	119241706	20	77	38	2	57	44	30	21	4	22	11	1	9	11	6	7	6.21866e-07	2.22774	UP
peak_202905	chr9	119254656	119254856	28	25	37	4	39	40	30	4	11	9	5	5	9	15	16	4	5.28003e-09	2.2518	UP
peak_202906	chr9	119265935	119266135	13	6	17	6	8	10	21	5	24	65	36	8	30	44	20	18	0.187084	-0.714573	not sig
peak_202907	chr9	119268170	119268370	19	77	42	4	45	92	41	48	9	26	11	12	20	28	21	16	2.85819e-08	1.934	UP
peak_202908	chr9	119268750	119268950	7	58	32	4	19	48	45	22	8	30	8	4	12	42	23	9	0.00148866	1.24904	UP
peak_202909	chr9	119271555	119271755	36	91	30	14	54	65	70	40	117	169	99	62	84	148	125	90	0.00785859	-0.683483	not sig
peak_202910	chr9	119285664	119285864	9	3	11	0	3	7	3	8	17	19	10	3	19	21	17	8	0.257	-0.80626	not sig
peak_202911	chr9	119322205	119322405	29	159	32	10	31	78	127	94	80	201	40	23	55	163	211	86	0.031993	-0.634731	not sig
peak_202912	chr9	119322794	119322994	157	703	248	63	272	567	502	431	419	811	292	279	308	864	692	620	0.530482	-0.112587	not sig
peak_202913	chr9	119334442	119334642	5	6	4	0	7	11	6	6	9	33	21	9	28	38	23	8	0.0285727	-1.36972	DOWN
peak_202914	chr9	119334889	119335089	10	4	2	2	3	6	8	2	11	34	19	5	13	48	22	15	0.0235979	-1.564	DOWN
peak_202915	chr9	119341209	119341409	185	588	166	72	229	375	526	317	435	902	357	232	372	858	746	607	0.00186856	-0.511739	not sig
peak_202916	chr9	119349624	119349824	2	3	2	2	5	4	24	7	10	31	20	3	14	48	17	20	0.013256	-1.898	DOWN
peak_202917	chr9	119352158	119352358	28	48	27	17	43	33	52	31	57	76	35	31	42	71	57	74	0.635546	0.163626	not sig
peak_202918	chr9	119356016	119356216	1	11	3	3	3	9	8	4	20	30	29	11	27	63	33	30	0.00137865	-1.83514	DOWN
peak_202919	chr9	119357501	119357701	34	122	47	12	54	151	144	122	80	204	63	51	58	213	152	107	0.861757	-0.0439762	not sig
peak_202920	chr9	119366138	119366338	6	8	4	2	4	7	12	2	9	7	5	9	2	14	13	8	0.937965	0.0612043	not sig
peak_202921	chr9	119382444	119382644	6	43	12	5	12	28	30	16	26	48	25	20	23	63	41	26	0.249387	-0.460832	not sig
peak_202922	chr9	119382707	119382907	11	28	24	6	24	24	9	15	32	83	29	24	30	86	64	42	0.333554	-0.363956	not sig
peak_202923	chr9	119401955	119402155	73	271	104	31	111	272	305	191	292	786	188	184	206	690	684	506	5.19038e-09	-0.907702	not sig
peak_202924	chr9	119403162	119403362	3	20	11	2	7	28	14	12	11	35	9	9	11	69	45	22	0.63293	-0.244366	not sig
peak_202925	chr9	119409260	119409460	3	15	22	1	13	37	21	20	17	27	12	2	12	48	34	21	0.645828	0.26556	not sig
peak_202926	chr9	119430413	119430613	53	100	66	20	80	131	110	103	57	126	73	55	66	206	125	107	0.0474937	0.452307	not sig
peak_202927	chr9	119438662	119438862	4	3	3	0	10	7	12	7	18	19	13	4	8	25	18	12	0.0809467	-1.19754	not sig
peak_202928	chr9	119444856	119445056	37	123	62	23	69	172	138	85	131	331	75	68	87	389	236	166	0.167445	-0.287424	not sig
peak_202929	chr9	119457336	119457536	10	31	5	2	8	17	14	16	28	54	15	16	22	37	35	25	0.0307474	-0.996303	not sig
peak_202930	chr9	119460517	119460717	14	79	30	4	48	70	52	33	28	84	34	31	27	92	53	45	0.486987	0.245093	not sig
peak_202931	chr9	119461754	119461954	9	16	24	1	15	32	19	8	8	8	2	5	3	12	9	7	0.000124347	1.96842	UP
peak_202932	chr9	119465698	119465898	9	15	17	5	18	20	14	17	24	46	20	19	21	61	43	45	0.605052	-0.206949	not sig
peak_202933	chr9	119473692	119473892	2	14	3	4	2	10	11	20	22	51	24	14	18	55	41	25	0.00249377	-1.57839	DOWN
peak_202934	chr9	119474462	119474662	13	10	3	3	14	22	9	32	5	15	5	0	12	13	11	4	0.0377267	1.32432	UP
peak_202935	chr9	119510956	119511156	1	3	1	1	3	2	0	7	15	28	18	3	18	60	21	2	0.0102865	-2.43773	DOWN
peak_202936	chr9	119519136	119519336	14	25	13	0	9	22	17	7	24	56	21	24	25	71	56	25	0.0143087	-1.04744	DOWN
peak_202937	chr9	119527530	119527730	3	3	6	4	5	1	5	7	20	52	18	12	27	51	30	20	0.00647434	-1.62848	DOWN
peak_202938	chr9	119558196	119558396	4	41	7	0	17	24	11	8	16	48	12	17	19	63	29	22	0.201465	-0.669145	not sig
peak_202939	chr9	119564998	119565198	0	13	2	1	2	5	5	7	19	29	4	1	9	23	14	3	0.0515301	-1.64479	not sig
peak_202940	chr9	119571672	119571872	7	28	6	2	12	5	4	4	14	46	13	14	8	50	36	26	0.132023	-0.964404	not sig
peak_202941	chr9	119574502	119574702	6	24	2	2	10	5	8	11	9	14	5	5	7	34	17	19	0.564903	-0.415646	not sig
peak_202942	chr9	119578977	119579177	4	17	8	3	5	2	17	11	27	84	14	13	19	27	60	45	0.000620645	-1.99888	DOWN
peak_202943	chr9	119580772	119580972	11	27	21	8	12	49	25	12	33	84	26	28	18	97	46	39	0.715261	-0.135005	not sig
peak_202944	chr9	119598698	119598898	1	5	5	1	4	8	10	0	6	25	8	2	4	28	19	9	0.241593	-0.881974	not sig
peak_202945	chr9	119598962	119599162	1	19	11	0	13	10	23	1	31	80	34	13	21	59	50	30	0.000143665	-2.0721	DOWN
peak_202946	chr9	119614852	119615052	2	6	5	5	7	5	8	0	28	65	34	19	19	44	35	20	0.00104063	-1.72324	DOWN
peak_202947	chr9	119627304	119627504	6	4	1	2	5	2	9	1	17	19	11	8	13	36	20	15	0.0103501	-1.82058	DOWN
peak_202948	chr9	119632993	119633193	7	24	7	1	16	19	20	6	30	78	27	20	20	74	74	40	0.000488403	-1.43444	DOWN
peak_202949	chr9	119642004	119642204	0	15	13	0	6	7	11	9	33	72	23	19	29	55	33	41	0.000101307	-2.14063	DOWN
peak_202950	chr9	119645762	119645962	4	4	1	1	3	8	4	3	16	60	15	12	17	59	44	20	0.00011029	-2.2773	DOWN
peak_202951	chr9	119647257	119647457	22	15	21	4	25	30	10	21	15	33	16	15	21	48	32	17	0.120703	0.639668	not sig
peak_202952	chr9	119668188	119668388	1	2	1	2	2	5	6	1	14	26	16	8	15	36	21	10	0.00346221	-2.00666	DOWN
peak_202953	chr9	119681000	119681200	8	17	11	9	28	19	21	69	5	1	0	1	4	1	7	7	5.26639e-13	3.85842	UP
peak_202954	chr9	119705942	119706142	14	29	21	1	9	28	30	11	3	7	7	0	4	12	17	9	0.0104951	1.48749	UP
peak_202955	chr9	119712876	119713076	0	5	0	1	1	0	0	2	4	21	2	5	0	26	16	6	0.0452625	-2.3167	DOWN
peak_202956	chr9	119713252	119713452	4	7	1	3	7	5	1	11	12	48	15	10	6	20	38	24	0.0982056	-1.13672	not sig
peak_202957	chr9	119725678	119725878	2	1	4	4	2	3	5	2	20	23	15	9	13	35	25	13	0.0181252	-1.44188	DOWN
peak_202958	chr9	119726356	119726556	14	7	17	5	3	11	12	19	17	38	21	13	16	39	20	19	0.742749	-0.194185	not sig
peak_202959	chr9	119731562	119731762	2	2	0	0	0	0	7	0	5	17	4	13	2	8	20	9	0.0013534	-4.01332	DOWN
peak_202960	chr9	119732800	119733000	9	16	20	0	22	40	23	28	3	6	1	3	5	7	8	7	8.98681e-07	2.65243	UP
peak_202961	chr9	119743346	119743546	4	7	6	0	5	5	3	0	6	21	16	7	8	21	22	8	0.0695464	-1.25437	not sig
peak_202962	chr9	119750744	119750944	4	4	0	0	0	3	9	0	14	31	3	5	4	22	19	14	0.00142037	-3.14017	DOWN
peak_202963	chr9	119751612	119751812	9	37	36	5	18	53	24	22	37	102	50	36	45	138	75	49	0.0906095	-0.502101	not sig
peak_202964	chr9	119796797	119796997	19	6	7	3	9	4	8	4	85	196	82	45	44	146	128	96	7.19682e-09	-3.09594	DOWN
peak_202965	chr9	119797179	119797379	0	1	2	1	4	3	6	0	14	45	16	18	11	48	29	9	0.000350604	-2.58138	DOWN
peak_202966	chr9	119803464	119803664	4	9	7	0	2	8	8	6	11	38	8	1	4	23	16	14	0.0715149	-1.29863	not sig
peak_202967	chr9	119837393	119837593	3	2	7	1	0	0	7	3	49	91	43	17	36	113	77	60	4.72712e-09	-4.30893	DOWN
peak_202968	chr9	119842626	119842826	3	18	11	2	9	15	17	11	20	48	29	17	15	45	47	30	0.0115337	-1.05291	DOWN
peak_202969	chr9	119842894	119843094	7	13	16	4	7	6	18	5	22	44	24	15	14	41	37	18	0.0354545	-0.96512	not sig
peak_202970	chr9	119852782	119852982	11	32	9	0	14	15	13	3	12	34	8	8	10	24	33	6	0.592242	-0.32091	not sig
peak_202971	chr9	119853182	119853382	7	2	3	2	0	7	5	1	7	16	3	3	9	31	12	4	0.643608	-0.406159	not sig
peak_202972	chr9	119886632	119886832	10	6	6	1	10	8	23	16	8	17	12	3	5	21	9	9	0.803737	-0.185408	not sig
peak_202973	chr9	119887584	119887784	2	13	6	3	4	7	12	15	3	36	14	13	14	30	21	21	0.191142	-0.77871	not sig
peak_202974	chr9	119890792	119890992	8	27	21	3	20	51	31	34	29	87	33	24	33	98	86	48	0.190962	-0.431794	not sig
peak_202975	chr9	119894314	119894514	13	19	6	3	9	19	22	13	30	91	32	19	26	53	56	51	0.000619189	-1.40479	DOWN
peak_202976	chr9	119894696	119894896	98	213	113	32	119	179	267	174	253	496	185	123	204	439	392	365	0.000124419	-0.618591	not sig
peak_202977	chr9	119895012	119895212	7	73	11	4	11	16	82	33	18	118	6	15	9	21	103	66	0.149895	-0.790374	not sig
peak_202978	chr9	119895256	119895456	13	36	9	5	10	17	41	8	21	64	11	7	13	42	41	33	0.309958	-0.50354	not sig
peak_202979	chr9	119902696	119902896	2	10	5	2	4	2	10	5	24	37	24	12	11	65	43	34	6.56706e-05	-2.40214	DOWN
peak_202980	chr9	119910060	119910260	12	28	12	1	7	28	20	3	15	19	13	3	7	33	24	11	0.913339	0.0697363	not sig
peak_202981	chr9	119927031	119927231	18	42	21	4	33	50	20	14	20	33	8	3	7	22	20	20	0.000754796	1.36941	UP
peak_202982	chr9	119937374	119937574	64	223	93	27	102	226	198	108	176	299	88	79	102	322	223	203	0.806423	0.0579421	not sig
peak_202983	chr9	119950506	119950706	16	30	17	2	31	39	33	9	6	20	7	3	7	19	21	4	0.000319699	1.55875	UP
peak_202984	chr9	119963380	119963580	15	18	10	5	12	28	33	18	27	46	24	16	21	69	42	51	0.270866	-0.448578	not sig
peak_202985	chr9	119965461	119965661	2	14	21	3	21	17	25	2	3	16	4	1	8	5	9	3	0.00720438	1.70286	UP
peak_202986	chr9	119970472	119970672	9	25	8	2	4	35	34	20	10	16	6	4	13	12	13	6	0.113075	0.904895	not sig
peak_202987	chr9	119971126	119971326	5	26	7	1	3	18	18	8	18	52	20	11	9	30	28	18	0.0286331	-1.12405	DOWN
peak_202988	chr9	119978950	119979150	4	26	4	0	6	20	19	20	36	93	37	15	44	74	56	28	4.81317e-06	-2.23346	DOWN
peak_202989	chr9	119981402	119981602	22	108	32	8	21	84	124	16	43	87	27	12	30	80	58	41	0.716253	0.157497	not sig
peak_202990	chr9	119983024	119983224	11	47	9	6	11	72	57	40	42	132	48	28	45	126	103	54	0.00993108	-0.897457	not sig
peak_202991	chr9	119983774	119983974	47	207	64	30	73	137	259	216	177	437	88	113	143	263	333	267	0.00941358	-0.564909	not sig
peak_202992	chr9	120002149	120002349	22	45	22	18	25	56	74	29	64	85	35	28	31	124	108	71	0.743706	-0.112059	not sig
peak_202993	chr9	120011254	120011454	99	421	155	53	160	268	379	250	338	761	190	205	206	634	630	435	0.0074716	-0.465873	not sig
peak_202994	chr9	120012738	120012938	20	25	14	9	32	33	32	34	29	59	28	19	28	69	55	31	0.766744	0.111946	not sig
peak_202995	chr9	120020389	120020589	7	38	9	3	13	52	32	39	14	42	13	13	9	30	36	27	0.196317	0.51917	not sig
peak_202996	chr9	120020640	120020840	2	29	4	1	0	18	12	6	3	16	4	3	6	14	9	4	0.865796	0.142999	not sig
peak_202997	chr9	120020810	120021010	6	7	7	0	11	34	24	24	4	9	4	5	3	9	11	20	0.0090316	1.52525	UP
peak_202998	chr9	120027511	120027711	22	58	17	3	28	55	30	44	32	56	12	10	22	59	37	33	0.185944	0.43929	not sig
peak_202999	chr9	120027907	120028107	19	67	32	7	22	109	70	61	41	104	33	29	32	140	81	72	0.657353	0.134621	not sig
peak_203000	chr9	120034442	120034642	4	0	2	0	6	6	13	6	31	41	38	8	18	37	45	33	4.21221e-05	-2.77832	DOWN
peak_203001	chr9	120037530	120037730	22	35	36	9	40	48	32	11	34	70	43	25	40	47	57	58	0.495534	0.247027	not sig
peak_203002	chr9	120043346	120043546	0	0	0	1	4	10	11	0	2	20	9	5	9	29	22	23	0.140792	-1.42689	not sig
peak_203003	chr9	120044355	120044555	1	4	1	1	3	5	12	6	16	24	15	11	12	27	22	31	0.00189109	-2.14913	DOWN
peak_203004	chr9	120054808	120055008	3	11	1	0	1	5	7	3	21	17	12	9	7	28	29	30	0.00100233	-2.64657	DOWN
peak_203005	chr9	120055104	120055304	4	1	3	0	2	5	3	4	8	31	6	4	11	24	18	20	0.0314949	-1.67323	DOWN
peak_203006	chr9	120058813	120059013	0	2	1	0	1	1	4	0	11	22	17	4	6	16	30	22	0.000109344	-4.05093	DOWN
peak_203007	chr9	120068199	120068399	4	2	9	0	2	8	1	0	27	44	36	10	33	33	39	41	0.000507731	-2.1595	DOWN
peak_203008	chr9	120073256	120073456	14	31	33	5	19	57	35	35	30	70	33	28	31	83	51	44	0.790333	0.0921356	not sig
peak_203009	chr9	120082058	120082258	3	3	0	0	0	7	2	5	6	24	13	7	5	23	21	6	0.0234243	-2.02463	DOWN
peak_203010	chr9	120098772	120098972	8	34	24	4	26	36	21	33	23	68	42	20	25	96	53	34	0.54411	-0.233243	not sig
peak_203011	chr9	120110490	120110690	11	52	15	10	17	130	71	61	32	127	17	20	32	149	101	62	0.666827	0.155855	not sig
peak_203012	chr9	120127559	120127759	129	451	180	61	178	448	484	330	378	830	232	249	308	877	642	558	0.0197325	-0.347835	not sig
peak_203013	chr9	120134814	120135014	10	16	6	2	8	15	29	16	87	132	70	29	51	138	101	76	5.97633e-13	-2.79668	DOWN
peak_203014	chr9	120140740	120140940	39	57	41	10	50	67	30	62	82	110	40	57	50	138	108	59	0.932237	0.03076	not sig
peak_203015	chr9	120144558	120144758	18	7	6	5	12	2	31	11	92	126	75	44	55	129	110	132	6.47847e-09	-2.92388	DOWN
peak_203016	chr9	120149324	120149524	6	3	5	0	6	0	9	12	59	98	56	27	32	66	76	111	6.02545e-10	-4.09257	DOWN
peak_203017	chr9	120149608	120149808	8	8	7	3	14	5	12	8	77	89	41	46	47	77	107	106	4.8802e-09	-2.41648	DOWN
peak_203018	chr9	120152798	120152998	11	2	5	4	9	1	7	7	46	60	52	30	27	57	78	99	3.73318e-06	-2.38675	DOWN
peak_203019	chr9	120163932	120164132	12	5	4	0	7	3	2	0	19	28	20	9	13	24	23	13	0.00912746	-1.90553	DOWN
peak_203020	chr9	120174528	120174728	3	2	7	1	10	11	4	2	35	37	24	12	16	44	38	39	0.00862941	-1.33677	DOWN
peak_203021	chr9	120184538	120184738	7	27	26	12	33	55	28	33	57	111	40	33	40	125	109	83	0.335808	-0.275536	not sig
peak_203022	chr9	120184842	120185042	8	11	5	3	5	19	17	12	30	47	12	11	23	44	55	26	0.030979	-0.967372	not sig
peak_203023	chr9	120191010	120191210	28	43	28	2	15	77	39	27	19	64	20	15	16	79	49	40	0.335144	0.385924	not sig
peak_203024	chr9	120191425	120191625	26	93	25	5	39	102	46	79	40	131	27	33	29	108	101	71	0.581501	0.171604	not sig
peak_203025	chr9	120191778	120191978	20	99	30	6	34	81	65	34	30	72	19	20	19	41	49	37	0.0266142	0.717533	not sig
peak_203026	chr9	120192874	120193074	33	62	82	7	84	134	103	28	18	42	37	9	36	67	35	19	5.82537e-06	1.56352	UP
peak_203027	chr9	120196561	120196761	21	58	55	1	37	95	40	14	10	5	3	3	9	10	9	9	9.57247e-09	2.89215	UP
peak_203028	chr9	120201004	120201204	1	1	2	0	12	10	4	1	15	20	11	2	16	34	11	6	0.212265	-0.960716	not sig
peak_203029	chr9	120210898	120211098	23	18	22	18	24	24	9	52	31	55	11	9	13	30	29	27	0.00292845	1.34918	UP
peak_203030	chr9	120213006	120213206	1	7	3	2	12	12	13	11	12	19	12	2	10	32	24	12	0.56513	-0.393648	not sig
peak_203031	chr9	120220361	120220561	23	40	47	1	24	38	29	13	13	12	5	7	10	17	12	15	0.000340498	1.6682	UP
peak_203032	chr9	120222395	120222595	43	20	27	20	34	73	22	145	4	7	2	6	6	11	15	13	1.28766e-20	3.84927	UP
peak_203033	chr9	120224870	120225070	2	21	5	1	4	11	26	4	17	23	7	8	3	31	25	8	0.138336	-0.937702	not sig
peak_203034	chr9	120230670	120230870	12	59	39	14	38	44	33	15	9	31	13	6	19	33	12	12	5.54308e-07	1.92578	UP
peak_203035	chr9	120233090	120233290	35	28	15	2	8	12	8	7	43	66	38	17	27	76	49	37	0.0157691	-1.32076	DOWN
peak_203036	chr9	120235126	120235326	4	12	6	0	21	9	6	10	3	6	1	3	4	5	9	5	0.0344903	1.52183	UP
peak_203037	chr9	120243272	120243472	2	10	2	2	1	3	5	5	14	17	9	4	3	18	11	14	0.080684	-1.39433	not sig
peak_203038	chr9	120243479	120243679	2	1	0	0	0	4	4	1	4	11	16	6	5	21	10	6	0.0164241	-2.40525	DOWN
peak_203039	chr9	120250380	120250580	3	25	8	1	19	10	10	11	30	53	29	6	25	58	42	36	0.00358739	-1.4752	DOWN
peak_203040	chr9	120264086	120264286	64	120	83	6	89	124	114	77	35	75	44	26	37	83	87	67	0.000263999	0.973806	not sig
peak_203041	chr9	120281219	120281419	1	9	6	1	1	7	0	0	11	31	9	5	15	39	13	7	0.0620909	-1.33547	not sig
peak_203042	chr9	120283667	120283867	4	4	2	2	4	6	2	4	15	51	26	4	22	71	34	5	0.00356522	-1.98372	DOWN
peak_203043	chr9	120287321	120287521	17	27	11	0	23	29	24	8	28	27	18	7	14	32	22	19	0.92278	-0.0524766	not sig
peak_203044	chr9	120288160	120288360	4	19	0	2	2	4	5	2	22	52	31	16	16	31	21	14	0.000458483	-2.61452	DOWN
peak_203045	chr9	120292422	120292622	6	2	2	1	6	1	3	1	5	14	18	14	13	20	15	14	0.0424855	-1.61761	DOWN
peak_203046	chr9	120302982	120303182	11	51	9	3	10	44	36	15	11	39	7	11	14	49	38	17	0.45049	0.321232	not sig
peak_203047	chr9	120303210	120303410	6	44	14	4	7	43	32	16	19	60	10	9	9	58	47	16	0.936251	0.0374755	not sig
peak_203048	chr9	120303734	120303934	46	243	92	20	64	77	263	172	93	349	60	74	86	150	275	165	0.252206	-0.351466	not sig
peak_203049	chr9	120304212	120304412	3	42	8	1	10	37	48	11	6	48	4	10	12	47	45	25	0.875906	-0.0893892	not sig
peak_203050	chr9	120304410	120304610	7	23	14	4	12	43	34	20	10	39	7	3	6	53	42	14	0.157917	0.652504	not sig
peak_203051	chr9	120304612	120304812	12	32	23	1	7	67	52	13	14	55	15	7	10	62	44	31	0.790086	0.145902	not sig
peak_203052	chr9	120304878	120305078	17	43	14	6	30	54	36	33	18	57	22	10	26	76	54	17	0.319995	0.375316	not sig
peak_203053	chr9	120319194	120319394	12	23	9	4	8	26	29	3	29	73	25	21	24	47	54	39	0.0295592	-0.942161	not sig
peak_203054	chr9	120327511	120327711	11	54	10	6	17	36	25	31	13	27	6	12	16	33	18	28	0.0211138	0.926241	not sig
peak_203055	chr9	120327956	120328156	9	25	5	3	26	26	9	13	9	11	9	4	8	22	9	11	0.0137375	1.24427	UP
peak_203056	chr9	120331900	120332100	6	20	3	2	5	13	21	6	8	31	14	20	12	37	22	15	0.117514	-0.872707	not sig
peak_203057	chr9	120332244	120332444	9	26	6	2	15	25	22	10	20	41	27	11	9	35	31	23	0.356277	-0.448629	not sig
peak_203058	chr9	120338462	120338662	9	45	21	7	25	52	50	30	10	29	4	16	15	27	28	16	3.0479e-05	1.46009	UP
peak_203059	chr9	120345912	120346112	9	22	8	5	20	33	22	37	45	44	40	21	27	53	41	45	0.315352	-0.412917	not sig
peak_203060	chr9	120349286	120349486	26	55	16	9	23	40	62	31	95	113	87	46	59	123	96	139	0.000270834	-1.20756	DOWN
peak_203061	chr9	120350544	120350744	3	43	8	2	7	34	70	14	8	13	5	4	2	12	15	6	0.0339606	1.14671	UP
peak_203062	chr9	120354594	120354794	0	5	3	0	3	17	7	0	10	34	17	3	10	36	25	17	0.0368612	-1.5352	DOWN
peak_203063	chr9	120355074	120355274	8	19	5	4	6	11	15	10	38	98	57	16	41	104	66	49	1.93337e-07	-2.27818	DOWN
peak_203064	chr9	120360540	120360740	29	162	28	9	29	101	217	54	45	62	28	22	32	88	72	55	0.367923	0.32492	not sig
peak_203065	chr9	120360954	120361154	3	35	12	6	12	44	54	6	28	56	12	12	21	55	30	32	0.850873	-0.106215	not sig
peak_203066	chr9	120363963	120364163	8	18	10	2	5	50	9	15	3	22	9	5	6	16	13	8	0.0086617	1.33149	UP
peak_203067	chr9	120377796	120377996	0	36	11	3	16	53	23	15	14	31	18	11	13	43	26	18	0.399598	0.415668	not sig
peak_203068	chr9	120382816	120383016	9	24	12	2	12	14	8	12	7	33	19	4	11	34	25	17	0.778808	-0.162465	not sig
peak_203069	chr9	120383500	120383700	13	41	14	4	20	35	41	33	6	16	8	3	15	21	22	14	0.00223235	1.26538	UP
peak_203070	chr9	120395299	120395499	10	27	16	0	18	18	22	12	24	49	30	25	33	55	31	27	0.0376512	-0.912155	not sig
peak_203071	chr9	120403795	120403995	13	28	20	3	23	49	48	7	30	114	38	14	35	107	64	22	0.0834033	-0.640839	not sig
peak_203072	chr9	120409784	120409984	24	73	32	0	26	76	58	22	32	83	23	20	28	85	39	40	0.921953	0.0418469	not sig
peak_203073	chr9	120415611	120415811	18	56	39	8	26	89	49	34	40	88	40	24	27	106	80	58	0.396618	0.236097	not sig
peak_203074	chr9	120416522	120416722	5	20	4	2	16	21	11	29	14	35	13	23	15	28	41	34	0.629196	-0.253694	not sig
peak_203075	chr9	120425908	120426108	14	42	28	4	30	56	38	16	14	27	12	6	12	35	21	8	4.86455e-05	1.38626	UP
peak_203076	chr9	120427286	120427486	9	70	34	6	42	75	66	45	10	25	3	12	11	13	20	21	5.83212e-08	2.19141	UP
peak_203077	chr9	120433924	120434124	16	36	19	8	20	40	25	30	33	64	22	19	23	78	34	32	0.615332	0.180203	not sig
peak_203078	chr9	120438932	120439132	23	27	26	2	32	23	15	12	9	26	7	9	8	19	19	5	0.00412303	1.30711	UP
peak_203079	chr9	120444743	120444943	42	95	84	7	115	115	91	35	8	34	19	5	10	25	20	25	1.5342e-11	2.53175	UP
peak_203080	chr9	120456158	120456358	5	17	11	3	10	12	16	6	37	51	22	14	18	46	49	56	0.00748067	-1.21364	DOWN
peak_203081	chr9	120460306	120460506	8	12	2	1	13	8	12	9	10	16	6	7	4	25	14	17	0.729425	-0.243532	not sig
peak_203082	chr9	120478406	120478606	12	58	37	6	20	40	26	22	10	36	17	9	12	37	43	10	0.00738036	0.995473	not sig
peak_203083	chr9	120485616	120485816	23	4	23	11	23	44	44	61	8	9	5	8	9	8	12	12	3.67966e-10	2.71624	UP
peak_203084	chr9	120492046	120492246	15	81	19	6	26	46	44	47	22	65	30	18	27	66	84	58	0.878204	-0.0619234	not sig
peak_203085	chr9	120492456	120492656	43	202	66	23	87	102	163	151	103	314	68	80	78	190	283	156	0.446627	-0.199476	not sig
peak_203086	chr9	120493144	120493344	16	61	14	9	19	71	66	30	22	68	19	10	19	81	67	43	0.340761	0.32729	not sig
peak_203087	chr9	120496834	120497034	14	56	29	8	25	67	60	46	31	91	33	26	26	71	74	53	0.57341	0.16795	not sig
peak_203088	chr9	120502128	120502328	9	28	11	3	17	12	9	31	32	51	14	18	17	50	47	21	0.275041	-0.552383	not sig
peak_203089	chr9	120502328	120502528	6	6	1	1	5	13	6	18	6	20	5	5	5	23	17	11	0.854632	-0.140392	not sig
peak_203090	chr9	120519528	120519728	10	22	14	4	15	38	13	13	9	42	12	8	9	30	17	13	0.0355545	0.845901	not sig
peak_203091	chr9	120519803	120520003	5	44	26	1	18	23	8	13	11	49	18	10	20	38	15	9	0.796106	0.148654	not sig
peak_203092	chr9	120523478	120523678	3	5	2	0	2	3	4	2	7	11	10	3	13	12	16	11	0.022828	-1.92145	DOWN
peak_203094	chr9	120525470	120525670	3	10	6	1	5	4	6	2	14	12	5	11	10	25	12	24	0.247746	-0.834327	not sig
peak_203095	chr9	120527326	120527526	3	19	6	1	12	5	5	7	16	32	22	12	20	31	17	21	0.0340641	-1.26737	DOWN
peak_203096	chr9	120539900	120540100	6	63	23	1	21	96	59	53	10	55	19	12	18	82	43	30	0.204051	0.533663	not sig
peak_203097	chr9	120571054	120571254	3	50	19	2	9	46	22	20	26	60	17	13	13	43	52	30	0.650467	-0.220786	not sig
peak_203098	chr9	120571464	120571664	53	180	70	23	58	124	191	190	155	383	89	87	107	285	283	226	0.00405706	-0.569376	not sig
peak_203099	chr9	120577316	120577516	66	181	92	17	82	230	191	129	129	262	75	84	92	282	221	183	0.622986	0.108178	not sig
peak_203100	chr9	120582258	120582458	12	46	16	4	9	60	47	22	35	86	43	20	34	113	66	43	0.0466698	-0.69885	not sig
peak_203101	chr9	120582587	120582787	27	86	57	11	54	110	96	66	94	239	70	58	70	315	157	128	0.0426113	-0.473163	not sig
peak_203102	chr9	120582963	120583163	3	39	14	2	17	61	45	28	27	57	19	20	16	101	49	30	0.69142	-0.178825	not sig
peak_203103	chr9	120591522	120591722	10	14	12	4	14	30	22	17	15	32	15	8	11	35	39	11	0.393607	0.372357	not sig
peak_203104	chr9	120601587	120601787	9	32	16	3	16	34	30	7	23	65	22	13	25	82	56	34	0.177765	-0.524767	not sig
peak_203105	chr9	120601916	120602116	2	13	6	3	3	15	18	14	18	34	7	4	19	55	33	25	0.136833	-0.842829	not sig
peak_203106	chr9	120602146	120602346	0	8	7	2	5	12	22	15	7	23	1	4	7	25	19	7	0.825913	0.168741	not sig
peak_203107	chr9	120602297	120602497	5	8	2	2	4	20	19	7	2	29	8	4	10	41	29	15	0.544	-0.413549	not sig
peak_203108	chr9	120602898	120603098	23	102	40	9	43	162	70	64	72	154	34	39	48	179	121	96	0.466625	0.18908	not sig
peak_203109	chr9	120603170	120603370	5	33	4	0	13	32	52	26	11	39	2	12	8	36	36	10	0.845399	0.109317	not sig
peak_203110	chr9	120619976	120620176	7	38	5	4	4	17	30	11	18	79	9	15	14	74	48	31	0.00765619	-1.15989	DOWN
peak_203111	chr9	120620539	120620739	0	7	5	0	9	13	3	2	13	44	7	8	14	46	38	22	0.0642066	-1.12912	not sig
peak_203112	chr9	120627876	120628076	3	0	0	1	1	6	7	1	5	10	13	5	12	24	18	5	0.0737037	-1.60506	not sig
peak_203113	chr9	120632933	120633133	30	66	41	5	31	54	42	50	35	60	27	28	25	91	57	29	0.266094	0.374359	not sig
peak_203114	chr9	120657063	120657263	0	11	5	0	3	16	2	1	14	20	7	6	10	25	17	12	0.245376	-0.829524	not sig
peak_203115	chr9	120672600	120672800	5	18	9	1	10	14	27	5	17	38	13	15	23	42	30	33	0.0527786	-0.985233	not sig
peak_203116	chr9	120675482	120675682	4	17	16	0	15	28	11	17	6	30	5	2	7	32	22	7	0.261604	0.678439	not sig
peak_203117	chr9	120675855	120676055	2	12	9	4	13	22	17	15	6	22	5	5	7	28	18	6	0.0608905	0.950885	not sig
peak_203118	chr9	120686035	120686235	9	1	7	3	7	14	4	49	1	0	3	1	1	2	7	4	1.60193e-05	3.34596	UP
peak_203119	chr9	120690934	120691134	5	36	14	1	13	37	39	16	25	38	24	3	12	45	28	13	0.627721	-0.255326	not sig
peak_203120	chr9	120691470	120691670	19	69	32	9	25	77	68	44	18	49	20	12	24	57	58	28	0.00142008	0.913464	not sig
peak_203121	chr9	120692006	120692206	0	14	2	1	7	8	7	4	11	11	11	5	13	36	11	12	0.166635	-1.04074	not sig
peak_203122	chr9	120692160	120692360	2	8	1	1	3	13	13	9	6	20	11	4	7	23	13	3	0.397669	-0.649468	not sig
peak_203123	chr9	120692709	120692909	34	38	26	6	18	26	29	16	7	13	5	3	5	22	27	9	0.000187927	1.77256	UP
peak_203124	chr9	120703430	120703630	21	12	8	16	7	22	4	62	3	6	3	1	4	7	4	3	1.34413e-08	3.71111	UP
peak_203125	chr9	120703696	120703896	17	8	13	10	12	21	11	61	7	7	2	1	3	7	8	8	8.55645e-09	2.96656	UP
peak_203126	chr9	120708514	120708714	1	7	3	2	4	4	4	2	10	25	10	6	12	38	15	10	0.0468135	-1.31693	DOWN
peak_203127	chr9	120713411	120713611	5	3	0	2	6	6	13	0	27	30	14	15	13	35	26	21	0.00345007	-1.9245	DOWN
peak_203128	chr9	120715813	120716013	18	0	9	2	14	15	3	6	46	81	31	24	28	73	46	42	0.0177316	-1.23625	DOWN
peak_203129	chr9	120728407	120728607	2	9	4	1	1	3	8	13	10	18	10	5	14	24	16	14	0.0198746	-1.70933	DOWN
peak_203130	chr9	120732562	120732762	0	15	9	8	9	34	23	20	17	39	15	19	10	30	34	12	0.496602	0.332833	not sig
peak_203131	chr9	120739372	120739572	9	41	5	6	8	37	58	7	44	60	31	18	30	103	45	43	0.0246623	-1.07985	DOWN
peak_203132	chr9	120748818	120749018	17	27	7	2	10	13	17	18	13	16	13	19	12	21	18	8	0.959638	0.0338136	not sig
peak_203133	chr9	120750820	120751020	13	14	16	6	28	37	34	42	4	15	10	4	6	15	15	7	2.79442e-06	2.05467	UP
peak_203134	chr9	120770197	120770397	5	43	3	4	5	21	45	6	4	9	3	1	1	4	2	7	0.010454	1.8623	UP
peak_203135	chr9	120776770	120776970	1	3	3	4	1	14	21	3	24	28	8	13	21	31	23	20	0.0908898	-1.08054	not sig
peak_203136	chr9	120778447	120778647	6	34	6	2	5	21	74	12	12	6	7	0	8	21	11	9	0.662527	0.338427	not sig
peak_203137	chr9	120784775	120784975	2	0	1	0	3	6	5	3	9	9	21	5	7	50	13	17	0.0240204	-2.03411	DOWN
peak_203138	chr9	120785222	120785422	1	1	2	0	1	2	0	2	18	29	21	3	15	51	19	16	6.94199e-05	-3.31879	DOWN
peak_203139	chr9	120796668	120796868	22	23	27	13	24	61	20	64	45	54	29	20	28	62	45	41	0.0236405	0.733846	not sig
peak_203140	chr9	120798062	120798262	5	2	9	2	2	10	5	8	9	47	9	1	7	50	28	16	0.319055	-0.729562	not sig
peak_203141	chr9	120798386	120798586	6	17	10	2	5	14	4	6	20	59	16	16	28	69	31	36	0.0154704	-1.13186	DOWN
peak_203142	chr9	120802749	120802949	8	4	16	15	9	23	10	49	6	9	4	4	3	1	7	6	1.55652e-08	3.05465	UP
peak_203143	chr9	120804772	120804972	12	3	0	7	6	28	18	18	3	20	4	3	1	8	6	7	0.0133912	1.82481	UP
peak_203144	chr9	120812846	120813046	2	6	6	5	7	19	23	21	5	17	1	2	3	6	6	3	0.00457374	1.86404	UP
peak_203145	chr9	120823416	120823616	27	94	71	8	53	63	62	46	42	78	22	16	18	67	38	26	0.00129491	0.970157	not sig
peak_203146	chr9	120827250	120827450	1	0	4	0	2	6	3	8	21	32	19	18	16	69	32	15	0.00137715	-2.33702	DOWN
peak_203147	chr9	120830562	120830762	15	10	21	1	12	11	15	2	4	19	9	0	8	19	13	4	0.419412	0.55209	not sig
peak_203148	chr9	120837507	120837707	21	17	21	2	15	36	18	32	27	36	22	19	20	49	33	28	0.661543	0.191602	not sig
peak_203149	chr9	120840070	120840270	12	19	14	3	11	9	25	9	9	49	18	14	9	30	27	37	0.398711	-0.464763	not sig
peak_203150	chr9	120845632	120845832	4	11	8	1	4	7	2	4	46	101	69	15	48	115	52	27	3.49742e-10	-2.9663	DOWN
peak_203151	chr9	120847799	120847999	21	24	17	5	22	44	21	7	7	31	15	3	16	27	24	10	0.0081822	1.11014	UP
peak_203152	chr9	120849692	120849892	24	63	54	8	55	82	41	36	7	25	12	7	12	28	22	11	5.88663e-15	2.35892	UP
peak_203153	chr9	120854428	120854628	2	90	5	2	2	44	100	11	14	21	12	11	5	32	16	5	0.853692	-0.137428	not sig
peak_203154	chr9	120854776	120854976	4	19	4	2	4	8	10	9	10	32	12	4	13	34	18	8	0.0818194	-1.03846	not sig
peak_203155	chr9	120862010	120862210	13	34	23	1	36	35	14	17	21	54	22	11	28	60	38	13	0.769244	0.133027	not sig
peak_203156	chr9	120869789	120869989	21	111	58	11	40	84	85	66	133	233	108	56	100	268	215	153	1.13528e-05	-0.999084	not sig
peak_203157	chr9	120872062	120872262	12	19	12	2	8	14	25	13	41	68	32	19	33	84	66	40	2.44744e-05	-1.63276	DOWN
peak_203158	chr9	120883902	120884102	0	1	0	0	4	1	3	1	7	54	8	4	10	28	10	12	0.00104605	-3.33992	DOWN
peak_203159	chr9	120884719	120884919	3	8	2	3	1	8	6	7	34	108	50	25	37	94	63	35	3.05542e-08	-2.92516	DOWN
peak_203160	chr9	120896608	120896808	6	3	0	1	1	2	1	12	16	25	5	3	4	13	8	13	0.0535329	-1.83007	not sig
peak_203161	chr9	120900078	120900278	6	7	9	2	13	36	6	16	8	6	3	5	3	4	10	2	9.37225e-05	2.32792	UP
peak_203162	chr9	120900956	120901156	4	8	10	1	12	26	13	16	5	6	3	2	2	19	5	4	0.00423741	1.80111	UP
peak_203163	chr9	120918610	120918810	1	1	7	0	4	6	9	1	6	12	15	5	11	23	11	10	0.144623	-1.14228	not sig
peak_203164	chr9	120919152	120919352	1	5	2	2	1	8	10	1	3	12	7	1	6	24	6	7	0.569393	-0.524309	not sig
peak_203165	chr9	120929206	120929406	4	2	3	0	4	11	12	5	16	44	15	16	15	40	37	27	0.00195844	-1.76524	DOWN
peak_203166	chr9	120933317	120933517	20	155	68	17	50	114	181	103	184	545	105	125	118	358	402	327	2.58348e-07	-1.25684	DOWN
peak_203167	chr9	120936432	120936632	24	26	23	8	20	47	63	35	27	79	37	25	23	69	64	19	0.880965	0.0606699	not sig
peak_203168	chr9	120953876	120954076	11	14	9	5	9	37	16	31	26	44	18	16	17	51	29	32	0.893275	0.0631475	not sig
peak_203169	chr9	120954283	120954483	18	28	12	7	23	34	22	95	6	13	6	2	4	10	19	27	8.2521e-08	2.17262	UP
peak_203170	chr9	120960748	120960948	30	64	49	13	37	49	74	48	55	118	67	31	46	95	86	69	0.557449	-0.159586	not sig
peak_203171	chr9	120961475	120961675	22	36	20	8	33	59	63	38	110	187	85	55	85	209	140	114	8.17915e-07	-1.25735	DOWN
peak_203172	chr9	120963154	120963354	24	42	22	21	47	60	68	67	25	52	28	16	18	57	38	32	5.85793e-05	1.24022	UP
peak_203173	chr9	120980020	120980220	13	18	16	8	4	26	11	14	28	49	41	17	28	61	48	35	0.295869	-0.426381	not sig
peak_203174	chr9	120982206	120982406	4	10	7	2	3	15	21	45	5	19	6	3	13	15	17	6	0.702534	0.289393	not sig
peak_203175	chr9	120987055	120987255	9	36	13	5	27	61	36	92	16	44	10	18	13	38	26	20	0.00808537	1.07885	UP
peak_203176	chr9	120988252	120988452	5	51	15	4	12	33	20	40	10	42	14	11	19	27	37	29	0.523218	0.308105	not sig
peak_203177	chr9	120998808	120999008	1	33	12	2	12	27	18	5	11	48	21	4	21	42	44	25	0.32872	-0.560897	not sig
peak_203178	chr9	121000910	121001110	6	17	14	5	19	21	26	9	52	101	33	16	29	77	54	34	0.00457693	-1.07082	DOWN
peak_203179	chr9	121023536	121023736	4	5	5	1	0	7	7	8	8	13	24	9	9	17	22	18	0.0618508	-1.22457	not sig
peak_203180	chr9	121029855	121030055	7	48	47	3	36	60	37	27	20	80	26	12	28	62	45	34	0.248793	0.433608	not sig
peak_203181	chr9	121038086	121038286	5	10	3	3	14	14	6	11	30	52	23	26	33	50	56	39	0.00437948	-1.21033	DOWN
peak_203182	chr9	121058148	121058348	6	52	2	3	5	26	52	19	19	40	15	11	19	40	30	38	0.093924	-0.894515	not sig
peak_203183	chr9	121059456	121059656	10	35	20	3	19	34	30	24	20	33	20	15	17	56	43	34	0.748147	0.131826	not sig
peak_203184	chr9	121060414	121060614	11	18	8	2	9	23	11	4	5	12	3	1	4	6	9	15	0.0212214	1.47281	UP
peak_203185	chr9	121060550	121060750	5	3	10	2	6	19	4	7	11	14	7	4	5	12	16	22	0.205359	0.707477	not sig
peak_203186	chr9	121076329	121076529	7	13	9	5	16	10	18	14	70	134	34	36	44	171	137	70	4.88298e-08	-2.08573	DOWN
peak_203187	chr9	121076713	121076913	4	16	5	1	4	9	19	10	20	65	17	27	11	93	47	24	8.94512e-05	-1.99472	DOWN
peak_203188	chr9	121079717	121079917	15	79	27	7	28	55	59	59	14	62	18	7	18	71	41	15	0.023317	0.780763	not sig
peak_203189	chr9	121083340	121083540	8	67	10	2	17	30	27	21	5	34	7	4	5	16	16	12	0.0571423	0.928499	not sig
peak_203190	chr9	121083589	121083789	31	93	42	5	38	58	74	65	20	58	15	15	15	51	33	33	0.000520275	1.0042	UP
peak_203191	chr9	121087784	121087984	3	23	5	2	8	11	24	17	6	14	21	4	11	33	17	10	0.457354	-0.485991	not sig
peak_203192	chr9	121091370	121091570	1	7	4	2	1	5	8	4	21	39	23	12	19	48	36	28	5.99827e-05	-2.35304	DOWN
peak_203193	chr9	121093772	121093972	4	10	3	0	2	18	10	0	11	39	9	12	17	24	19	19	0.0625497	-1.27158	not sig
peak_203194	chr9	121099371	121099571	7	17	4	2	4	5	11	4	19	26	11	8	11	19	44	14	0.0250949	-1.36624	DOWN
peak_203195	chr9	121099632	121099832	13	33	23	2	8	27	27	23	9	34	13	18	11	48	26	35	0.666256	0.209932	not sig
peak_203196	chr9	121101614	121101814	5	9	3	1	6	9	14	8	24	43	16	14	16	53	44	28	0.000385232	-1.80636	DOWN
peak_203197	chr9	121102368	121102568	2	2	2	3	3	4	1	1	11	28	14	8	6	26	27	17	0.038364	-1.35605	DOWN
peak_203198	chr9	121102496	121102696	3	0	8	3	10	4	2	5	11	26	22	13	9	24	9	14	0.570324	-0.391688	not sig
peak_203199	chr9	121107347	121107547	6	17	10	1	12	13	19	3	17	59	20	6	23	62	25	30	0.0178113	-1.24791	DOWN
peak_203200	chr9	121107738	121107938	5	26	5	4	9	37	22	14	20	46	26	13	27	76	51	19	0.158183	-0.62573	not sig
peak_203201	chr9	121108191	121108391	18	54	25	7	30	76	56	38	35	94	43	20	26	144	85	42	0.867462	-0.0578057	not sig
peak_203202	chr9	121109652	121109852	7	13	4	15	14	28	9	63	3	17	8	10	4	8	6	14	2.90469e-05	2.29849	UP
peak_203203	chr9	121110233	121110433	5	23	20	8	13	68	28	44	2	15	6	2	7	8	14	7	3.33687e-09	2.66772	UP
peak_203204	chr9	121124771	121124971	2	13	4	2	4	4	4	2	26	54	28	6	19	61	30	22	5.03808e-05	-2.43936	DOWN
peak_203205	chr9	121127116	121127316	10	12	3	2	5	8	11	0	12	26	14	13	13	24	29	16	0.0784217	-1.07308	not sig
peak_203206	chr9	121131124	121131324	10	16	5	3	6	7	15	10	14	13	16	2	17	19	21	14	0.356942	-0.569364	not sig
peak_203207	chr9	121131710	121131910	8	9	6	1	5	7	22	16	8	8	8	2	13	13	17	8	0.703476	-0.278307	not sig
peak_203209	chr9	121132069	121132269	2	13	1	3	3	4	8	10	9	25	8	6	9	18	13	18	0.134962	-1.02444	not sig
peak_203210	chr9	121132557	121132757	1	21	13	0	6	11	8	5	17	42	22	10	18	54	30	28	0.00582146	-1.46722	DOWN
peak_203211	chr9	121134433	121134633	2	7	3	0	5	7	4	5	36	57	43	24	25	112	54	34	1.40239e-07	-2.95005	DOWN
peak_203212	chr9	121142298	121142498	1	7	2	1	4	2	6	4	8	18	6	2	5	21	14	15	0.0567286	-1.54446	not sig
peak_203213	chr9	121148919	121149119	2	9	5	1	3	10	19	18	3	28	10	8	9	28	14	14	0.277688	-0.718503	not sig
peak_203214	chr9	121150278	121150478	7	7	6	3	9	5	16	8	101	173	68	51	85	151	99	77	9.62691e-14	-3.31976	DOWN
peak_203215	chr9	121150634	121150834	0	1	0	1	3	3	5	0	15	33	13	8	4	26	17	13	0.00411333	-2.65586	DOWN
peak_203216	chr9	121156340	121156540	1	6	3	0	2	5	8	4	5	10	9	2	4	28	16	1	0.114561	-1.39883	not sig
peak_203217	chr9	121162886	121163086	7	20	11	1	9	19	28	7	17	31	20	14	10	52	40	24	0.120753	-0.719906	not sig
peak_203218	chr9	121167159	121167359	3	10	2	1	2	30	10	2	10	8	5	2	0	7	13	9	0.561581	0.537579	not sig
peak_203219	chr9	121167484	121167684	19	32	10	1	23	28	32	10	8	35	22	4	7	43	16	2	0.621482	0.286087	not sig
peak_203220	chr9	121171730	121171930	10	31	8	1	21	17	12	7	7	13	8	0	0	9	16	7	0.161486	1.01151	not sig
peak_203221	chr9	121172216	121172416	5	21	8	3	3	11	24	2	10	18	6	6	5	24	23	16	0.786754	-0.184781	not sig
peak_203222	chr9	121175350	121175550	0	1	0	1	6	5	5	3	12	17	7	14	12	24	16	11	0.0532446	-1.42792	not sig
peak_203223	chr9	121184832	121185032	1	1	1	1	1	6	3	6	10	20	11	6	13	19	7	12	0.0739818	-1.44852	not sig
peak_203224	chr9	121187928	121188128	4	8	2	1	2	5	11	5	11	32	12	9	25	36	25	11	0.00196758	-2.09593	DOWN
peak_203225	chr9	121188270	121188470	4	4	4	2	1	9	22	14	9	26	9	3	16	35	27	8	0.154926	-1.03933	not sig
peak_203226	chr9	121188578	121188778	2	7	4	0	5	6	5	4	16	31	13	5	9	28	23	22	0.00683155	-1.7587	DOWN
peak_203227	chr9	121196572	121196772	1	6	2	1	2	7	10	7	25	62	38	21	18	74	35	20	3.54849e-06	-2.85349	DOWN
peak_203228	chr9	121204558	121204758	3	19	5	3	3	8	12	14	3	15	9	3	4	21	8	10	0.813436	0.169368	not sig
peak_203229	chr9	121215308	121215508	22	72	32	2	21	73	47	79	9	19	9	9	10	16	25	7	1.25445e-05	1.86309	UP
peak_203230	chr9	121215693	121215893	20	68	27	14	36	94	39	36	27	58	22	25	26	84	54	42	0.000200805	0.963387	not sig
peak_203231	chr9	121216950	121217150	3	16	8	0	7	7	6	5	25	50	36	3	23	104	43	25	2.52328e-05	-2.49383	DOWN
peak_203232	chr9	121240316	121240516	6	21	5	8	12	16	19	24	16	40	11	12	7	41	30	19	0.746068	0.163574	not sig
peak_203233	chr9	121248055	121248255	19	19	12	4	26	36	25	14	20	39	19	21	14	44	31	38	0.448728	0.320527	not sig
peak_203234	chr9	121259336	121259536	8	9	9	1	7	14	35	10	68	85	50	28	42	98	79	60	1.30324e-08	-2.4477	DOWN
peak_203235	chr9	121265414	121265614	12	19	20	1	20	26	11	5	7	19	9	2	9	16	10	5	0.00956836	1.22248	UP
peak_203236	chr9	121277088	121277288	27	92	12	8	30	116	107	62	48	205	56	46	49	234	169	104	0.00986596	-0.705368	not sig
peak_203237	chr9	121277628	121277828	103	226	112	51	154	308	309	195	139	432	131	139	124	466	391	273	0.172274	0.228835	not sig
peak_203238	chr9	121285870	121286070	16	77	50	11	44	81	49	36	41	84	32	27	26	87	68	60	0.0267561	0.600991	not sig
peak_203239	chr9	121286125	121286325	22	42	36	7	26	90	37	46	16	49	19	12	22	37	41	35	2.44799e-05	1.25726	UP
peak_203240	chr9	121297446	121297646	20	161	32	16	52	53	143	87	79	271	44	66	64	130	201	144	0.0328508	-0.658625	not sig
peak_203241	chr9	121310552	121310752	25	102	54	5	68	86	77	25	61	112	48	23	43	123	91	58	0.859248	0.0627476	not sig
peak_203242	chr9	121313730	121313930	18	31	8	1	27	64	47	9	20	36	11	4	9	52	33	22	0.423319	0.43791	not sig
peak_203243	chr9	121314156	121314356	17	91	29	6	54	121	122	20	36	76	43	22	22	82	63	30	0.166367	0.506173	not sig
peak_203244	chr9	121317076	121317276	23	54	33	14	32	72	46	83	17	23	23	2	12	26	19	28	6.90359e-10	1.99276	UP
peak_203245	chr9	121319380	121319580	5	13	5	2	14	10	19	5	12	43	22	6	18	45	32	8	0.0506427	-1.03942	not sig
peak_203246	chr9	121328577	121328777	7	19	16	1	3	10	17	10	13	15	13	5	5	37	10	11	0.579412	-0.370543	not sig
peak_203247	chr9	121332192	121332392	8	40	17	0	26	48	74	25	19	61	20	13	20	64	37	41	0.68445	-0.200976	not sig
peak_203248	chr9	121332430	121332630	7	23	8	3	14	39	28	14	9	22	14	6	4	35	26	19	0.16497	0.650286	not sig
peak_203249	chr9	121337744	121337944	3	31	8	7	11	13	67	12	39	84	31	26	27	69	52	78	0.00199596	-1.46014	DOWN
peak_203250	chr9	121345576	121345776	30	37	33	21	42	108	67	157	12	17	14	5	4	14	22	12	1.31899e-16	3.07701	UP
peak_203251	chr9	121348106	121348306	19	55	36	6	26	55	41	17	34	47	26	18	14	58	52	24	0.108651	0.515919	not sig
peak_203252	chr9	121348384	121348584	12	43	25	5	15	36	27	28	11	47	9	12	7	47	32	15	0.0283748	0.825565	not sig
peak_203253	chr9	121350678	121350878	13	33	10	8	19	56	40	34	20	62	23	8	25	62	46	33	0.474907	0.276238	not sig
peak_203254	chr9	121355448	121355648	29	98	41	10	48	147	109	35	16	73	24	18	31	70	68	28	1.9103e-05	1.20181	UP
peak_203255	chr9	121355967	121356167	121	254	194	44	198	319	247	231	108	204	128	77	121	267	166	137	9.11452e-12	1.09866	UP
peak_203256	chr9	121360455	121360655	21	37	21	9	13	58	70	28	100	107	84	46	77	139	122	127	0.000589226	-1.15681	DOWN
peak_203257	chr9	121361064	121361264	12	38	23	4	32	49	53	27	20	51	34	13	32	75	49	21	0.754586	0.12862	not sig
peak_203258	chr9	121366066	121366266	13	19	20	5	31	57	36	16	17	17	12	6	7	35	21	11	0.000160207	1.49376	UP
peak_203259	chr9	121366660	121366860	14	45	22	9	33	87	104	48	62	88	39	31	46	126	98	64	0.62486	-0.173212	not sig
peak_203260	chr9	121367014	121367214	14	40	24	1	11	67	68	21	30	61	20	23	32	93	72	43	0.428138	-0.34443	not sig
peak_203261	chr9	121371612	121371812	46	157	39	17	43	80	213	114	160	340	134	86	119	313	277	209	3.70916e-11	-1.34239	DOWN
peak_203262	chr9	121374633	121374833	23	72	42	8	48	105	64	64	52	142	40	32	59	180	105	87	0.91056	0.032596	not sig
peak_203263	chr9	121383308	121383508	25	67	38	15	43	85	93	54	88	161	75	34	64	151	105	100	0.219793	-0.319913	not sig
peak_203264	chr9	121384780	121384980	6	22	9	3	14	21	34	39	33	77	47	17	40	110	73	58	0.00014727	-1.50359	DOWN
peak_203265	chr9	121385198	121385398	27	62	25	7	21	81	57	46	47	102	42	25	38	149	95	80	0.37693	-0.267226	not sig
peak_203266	chr9	121387966	121388166	6	11	10	2	12	13	11	18	31	57	35	16	18	99	62	37	0.00142512	-1.40832	DOWN
peak_203267	chr9	121389422	121389622	21	21	10	8	20	17	15	17	109	195	86	51	69	125	137	82	1.90592e-08	-1.94385	DOWN
peak_203268	chr9	121392516	121392716	41	91	48	14	66	77	55	71	68	161	62	42	59	169	118	75	0.963264	0.0133269	not sig
peak_203269	chr9	121398924	121399124	36	119	65	22	82	127	131	102	53	130	53	48	57	158	99	66	0.00144551	0.698152	not sig
peak_203270	chr9	121400676	121400876	27	33	19	13	28	35	65	30	160	302	159	97	154	266	216	241	1.61185e-13	-2.09937	DOWN
peak_203271	chr9	121403336	121403536	99	261	178	44	167	307	223	215	223	457	155	122	141	418	378	285	0.18236	0.210693	not sig
peak_203272	chr9	121403793	121403993	21	57	23	1	29	77	77	43	20	106	16	9	22	68	73	36	0.747465	0.140885	not sig
peak_203273	chr9	121404016	121404216	15	45	12	10	24	56	33	31	45	69	23	18	23	38	58	30	0.445461	0.286966	not sig
peak_203274	chr9	121415642	121415842	12	19	10	4	10	33	19	18	47	81	49	21	52	108	64	62	0.000393912	-1.23284	DOWN
peak_203275	chr9	121417348	121417548	11	20	15	3	15	38	33	39	17	51	16	15	6	60	27	16	0.52702	0.304645	not sig
peak_203276	chr9	121424266	121424466	15	14	6	0	19	10	19	11	22	34	16	8	17	54	18	23	0.0527946	-1.04907	not sig
peak_203277	chr9	121426534	121426734	27	49	24	14	31	54	62	70	97	150	98	39	74	169	99	102	0.00551456	-0.793581	not sig
peak_203278	chr9	121426940	121427140	34	59	32	11	53	101	61	89	10	25	12	6	6	26	29	20	6.8802e-16	2.45789	UP
peak_203279	chr9	121430228	121430428	17	49	39	6	37	70	61	40	16	32	6	8	6	32	36	13	9.59193e-08	1.78773	UP
peak_203280	chr9	121430714	121430914	38	44	39	14	37	48	41	38	41	107	36	30	33	83	69	36	0.254448	0.351873	not sig
peak_203281	chr9	121435396	121435596	28	60	39	10	18	84	95	46	12	26	13	9	19	28	27	20	2.30044e-07	1.74654	UP
peak_203282	chr9	121435632	121435832	63	129	93	17	89	133	81	76	49	73	48	41	50	89	67	54	4.51967e-08	1.24362	UP
peak_203283	chr9	121441098	121441298	12	40	25	10	24	53	24	23	11	14	7	2	5	9	13	7	2.92428e-11	2.55385	UP
peak_203284	chr9	121445474	121445674	15	25	19	1	26	28	38	30	26	55	38	19	23	86	47	33	0.154663	-0.556834	not sig
peak_203285	chr9	121452656	121452856	29	63	44	9	56	61	43	65	55	154	53	49	57	170	108	101	0.455851	-0.214275	not sig
peak_203286	chr9	121457220	121457420	21	20	10	4	12	48	34	46	16	26	14	3	15	34	19	9	0.067452	0.916787	not sig
peak_203287	chr9	121458553	121458753	16	36	13	4	18	54	42	46	24	45	14	15	18	32	38	32	0.125488	0.545526	not sig
peak_203288	chr9	121477114	121477314	8	62	28	9	17	80	58	34	23	62	23	21	22	70	46	32	0.0547704	0.587971	not sig
peak_203289	chr9	121477376	121477576	27	91	27	20	43	119	61	57	53	117	34	32	34	131	111	71	0.0303304	0.498156	not sig
peak_203290	chr9	121477614	121477814	15	40	10	4	14	40	40	38	14	46	26	8	21	69	41	24	0.869414	-0.0782357	not sig
peak_203291	chr9	121479550	121479750	25	35	38	15	39	93	44	45	50	102	35	31	38	109	76	54	0.0333769	0.51784	not sig
peak_203292	chr9	121487323	121487523	7	17	11	7	8	17	28	2	80	130	79	54	56	159	99	68	1.37316e-09	-2.23009	DOWN
peak_203293	chr9	121494082	121494282	3	6	3	1	6	15	3	0	8	31	17	4	11	54	29	5	0.097623	-1.03162	not sig
peak_203294	chr9	121494350	121494550	14	26	29	2	32	62	38	26	12	42	7	14	7	51	22	6	0.00243512	1.34058	UP
peak_203295	chr9	121495627	121495827	7	18	12	3	10	46	17	13	13	49	17	19	13	58	35	13	0.703377	0.165517	not sig
peak_203296	chr9	121496238	121496438	5	14	4	2	7	18	18	16	5	29	17	10	17	47	22	7	0.435923	-0.486106	not sig
peak_203297	chr9	121505570	121505770	9	27	20	3	25	39	37	20	29	88	26	22	18	69	55	25	0.491558	-0.25901	not sig
peak_203298	chr9	121505908	121506108	3	12	6	1	9	20	5	10	14	28	9	5	8	39	23	17	0.716259	-0.212218	not sig
peak_203299	chr9	121506098	121506298	1	9	5	3	3	14	3	3	11	19	7	5	6	22	23	9	0.84685	-0.130774	not sig
peak_203300	chr9	121506514	121506714	4	10	1	2	4	9	5	11	19	64	12	10	9	46	35	21	0.00309191	-1.70381	DOWN
peak_203301	chr9	121506862	121507062	4	9	4	4	3	16	7	8	31	60	29	15	32	92	69	19	0.000383485	-1.66546	DOWN
peak_203302	chr9	121508312	121508512	41	46	29	5	21	48	33	29	9	32	9	6	11	16	9	14	1.42322e-05	1.79039	UP
peak_203303	chr9	121514583	121514783	0	4	4	1	8	12	8	25	1	4	2	1	4	6	4	2	0.028095	1.85796	UP
peak_203304	chr9	121514779	121514979	1	3	1	2	1	10	1	39	1	1	2	2	5	3	2	3	0.0483906	1.9638	UP
peak_203305	chr9	121514962	121515162	7	3	4	6	7	14	12	26	6	2	2	2	2	0	2	2	6.39156e-06	3.22133	UP
peak_203306	chr9	121520182	121520382	33	55	51	11	56	111	34	64	14	19	8	12	9	33	21	15	1.17182e-19	2.69465	UP
peak_203307	chr9	121520524	121520724	6	6	5	1	12	32	16	6	1	7	2	1	3	11	2	5	0.00149699	2.23836	UP
peak_203308	chr9	121550414	121550614	39	107	57	6	61	85	70	34	31	79	28	31	27	62	55	27	0.00174823	0.889216	not sig
peak_203309	chr9	121551556	121551756	27	54	44	3	53	76	57	6	4	7	8	4	11	16	14	10	1.66452e-07	2.52716	UP
peak_203310	chr9	121555512	121555712	10	38	21	2	30	33	30	13	14	23	6	10	9	21	33	14	0.0146197	1.03692	UP
peak_203311	chr9	121555738	121555938	33	57	56	12	58	93	43	35	56	77	35	42	64	123	66	46	0.0157474	0.615884	not sig
peak_203312	chr9	121557122	121557322	10	7	6	0	14	21	12	10	13	18	28	3	21	44	25	11	0.357199	-0.594804	not sig
peak_203313	chr9	121563400	121563600	0	5	2	1	2	7	16	0	9	20	14	1	12	19	16	7	0.0500502	-1.73024	not sig
peak_203314	chr9	121570170	121570370	5	16	5	1	7	7	7	8	16	31	21	12	14	31	14	15	0.0287858	-1.24899	DOWN
peak_203315	chr9	121574401	121574601	21	11	25	2	9	46	12	15	7	11	8	6	7	12	12	5	9.50327e-05	1.96256	UP
peak_203316	chr9	121585690	121585890	20	4	11	14	14	23	17	95	8	3	3	7	0	9	3	6	1.29746e-07	3.26046	UP
peak_203317	chr9	121592127	121592327	18	57	47	2	36	74	64	21	12	28	15	7	19	34	19	20	0.000381652	1.38408	UP
peak_203318	chr9	121592972	121593172	1	11	7	3	3	10	23	12	13	24	12	6	7	51	34	16	0.126284	-0.890371	not sig
peak_203319	chr9	121593237	121593437	2	21	7	0	3	20	16	8	28	52	38	16	22	101	50	24	3.38921e-05	-2.02757	DOWN
peak_203320	chr9	121600642	121600842	6	15	14	4	19	37	19	13	13	54	12	10	21	64	50	18	0.737273	0.153731	not sig
peak_203321	chr9	121600995	121601195	5	27	8	3	10	44	34	11	22	82	23	25	16	99	62	36	0.0376048	-0.758061	not sig
peak_203322	chr9	121605501	121605701	33	47	30	8	29	73	39	30	43	90	45	47	50	143	96	76	0.647024	-0.149266	not sig
peak_203323	chr9	121605764	121605964	10	6	3	1	5	22	16	6	8	26	8	5	6	45	21	18	0.647773	-0.317509	not sig
peak_203324	chr9	121606012	121606212	3	17	9	2	11	15	15	4	27	56	19	7	19	70	35	25	0.0111754	-1.18438	DOWN
peak_203325	chr9	121613866	121614066	2	3	1	0	1	6	1	0	5	12	2	13	4	17	10	13	0.218192	-1.13129	not sig
peak_203326	chr9	121639852	121640052	25	45	14	8	40	45	34	25	89	258	92	52	96	242	148	101	2.25073e-08	-1.51682	DOWN
peak_203327	chr9	121642054	121642254	19	53	21	10	17	73	50	30	31	76	23	16	27	116	77	51	0.641448	0.158477	not sig
peak_203328	chr9	121642366	121642566	2	16	7	4	10	34	25	9	13	61	9	6	12	81	47	21	0.548214	-0.303724	not sig
peak_203329	chr9	121642584	121642784	35	72	40	4	47	58	82	35	107	367	79	79	96	302	265	157	1.14999e-08	-1.5443	DOWN
peak_203330	chr9	121643018	121643218	16	29	12	5	11	7	28	6	77	186	90	42	70	186	159	66	1.38457e-12	-2.77844	DOWN
peak_203331	chr9	121656718	121656918	6	17	7	0	10	11	11	1	14	29	12	2	15	47	17	8	0.0815371	-1.05181	not sig
peak_203332	chr9	121657324	121657524	22	63	41	8	35	58	45	25	20	24	17	9	10	37	35	32	4.04551e-05	1.38645	UP
peak_203333	chr9	121666444	121666644	17	30	32	5	26	48	14	22	12	30	12	8	15	48	27	14	0.000345052	1.2673	UP
peak_203334	chr9	121669535	121669735	7	34	20	7	34	66	37	36	36	64	14	18	27	95	48	53	0.217678	0.41415	not sig
peak_203335	chr9	121671435	121671635	21	67	32	9	25	96	43	43	23	49	22	18	16	63	37	29	3.57297e-05	1.13797	UP
peak_203336	chr9	121679638	121679838	34	71	50	9	52	111	80	75	31	76	32	17	31	89	62	55	7.93271e-05	0.944615	not sig
peak_203337	chr9	121681785	121681985	9	16	4	4	10	12	15	12	14	34	10	5	10	52	31	13	0.473812	-0.390732	not sig
peak_203338	chr9	121682128	121682328	5	9	10	3	6	9	13	7	41	95	31	25	30	84	58	60	1.39112e-06	-2.02211	DOWN
peak_203339	chr9	121690386	121690586	42	87	53	19	57	80	64	79	136	274	95	93	85	223	195	130	0.0120315	-0.581176	not sig
peak_203340	chr9	121696526	121696726	21	48	27	3	30	42	26	26	21	44	18	12	10	47	36	13	0.0538251	0.694534	not sig
peak_203341	chr9	121697735	121697935	10	27	11	2	13	36	29	14	23	43	13	14	21	58	54	30	0.526897	-0.26153	not sig
peak_203342	chr9	121701715	121701915	32	68	40	15	38	23	64	66	29	32	33	26	33	50	45	44	0.0442394	0.698821	not sig
peak_203343	chr9	121702016	121702216	35	57	29	14	25	35	52	40	28	40	28	15	24	35	40	37	0.0144268	0.797154	not sig
peak_203344	chr9	121702274	121702474	27	50	29	7	21	20	70	42	27	41	25	10	29	43	33	34	0.793958	0.106524	not sig
peak_203345	chr9	121704691	121704891	15	130	25	6	22	35	127	81	51	222	33	46	48	112	187	111	7.57952e-05	-1.25053	DOWN
peak_203346	chr9	121704962	121705162	88	212	104	33	106	185	214	147	183	356	113	93	135	295	324	189	0.587407	-0.0999182	not sig
peak_203347	chr9	121705215	121705415	17	57	12	4	20	91	78	44	24	91	18	19	25	99	88	54	0.959172	0.0196719	not sig
peak_203348	chr9	121710255	121710455	205	633	270	89	331	565	662	476	524	917	327	296	359	808	785	681	0.735386	-0.0536958	not sig
peak_203349	chr9	121710658	121710858	19	62	25	5	23	97	75	34	14	76	13	9	17	65	65	26	0.0169732	0.790296	not sig
peak_203350	chr9	121711570	121711770	32	27	15	7	23	35	33	31	35	80	53	18	34	71	68	57	0.229936	-0.441917	not sig
peak_203351	chr9	121719126	121719326	116	517	162	71	184	405	552	405	360	738	173	201	269	738	661	520	0.326487	-0.171861	not sig
peak_203352	chr9	121719888	121720088	22	56	28	7	30	67	46	47	42	59	37	15	31	91	62	39	0.440128	0.244057	not sig
peak_203353	chr9	121741782	121741982	1	15	14	0	9	9	15	3	14	31	10	6	11	23	22	10	0.21325	-0.770261	not sig
peak_203354	chr9	121752855	121753055	29	45	19	7	46	57	21	31	69	148	61	32	37	110	76	45	0.227879	-0.407607	not sig
peak_203355	chr9	121758618	121758818	19	48	9	8	13	95	80	41	26	64	19	13	20	88	89	24	0.501309	0.281034	not sig
peak_203356	chr9	121759166	121759366	41	166	51	22	46	165	127	109	59	189	36	41	52	228	156	111	0.0579971	0.393769	not sig
peak_203357	chr9	121759578	121759778	15	128	29	10	27	125	120	61	45	181	41	24	34	187	145	68	0.482163	-0.199105	not sig
peak_203358	chr9	121759858	121760058	36	183	51	16	50	107	157	113	75	254	51	63	55	144	208	117	0.462568	-0.188378	not sig
peak_203359	chr9	121760102	121760302	9	66	9	4	12	35	75	31	23	99	26	19	29	69	73	61	0.0085179	-0.967666	not sig
peak_203360	chr9	121760498	121760698	29	97	45	6	46	134	115	74	36	115	25	24	31	147	92	63	0.0479849	0.526468	not sig
peak_203361	chr9	121776018	121776218	24	87	34	2	42	65	49	19	21	77	25	19	24	71	33	22	0.163644	0.469612	not sig
peak_203362	chr9	121776606	121776806	44	142	64	5	50	153	73	37	17	67	23	6	20	41	38	18	4.52426e-08	1.64595	UP
peak_203363	chr9	121777674	121777874	45	120	79	10	81	149	101	67	27	69	33	15	37	99	50	32	2.38074e-09	1.4261	UP
peak_203364	chr9	121778276	121778476	27	64	35	7	19	95	55	31	36	135	44	25	40	135	78	45	0.841131	-0.0644515	not sig
peak_203365	chr9	121791309	121791509	11	51	19	13	30	61	65	48	53	80	44	33	45	114	104	106	0.376649	-0.269242	not sig
peak_203366	chr9	121791828	121792028	20	87	49	7	60	162	83	73	21	57	28	9	14	74	36	31	1.10406e-07	1.59269	UP
peak_203367	chr9	121792286	121792486	10	91	24	3	48	145	104	61	12	36	10	4	17	39	32	21	9.63772e-05	1.67475	UP
peak_203368	chr9	121794970	121795170	6	43	10	6	14	31	51	30	35	63	28	15	24	66	29	28	0.252588	-0.487584	not sig
peak_203369	chr9	121808612	121808812	7	15	2	5	10	12	23	15	52	83	46	25	50	92	86	87	1.93148e-07	-2.17827	DOWN
peak_203370	chr9	121810152	121810352	14	38	13	13	22	46	80	40	95	140	76	54	69	171	148	123	9.55861e-06	-1.27711	DOWN
peak_203371	chr9	121810484	121810684	1	8	2	3	5	5	11	12	19	18	10	5	10	35	26	23	0.0558423	-1.2077	not sig
peak_203372	chr9	121810588	121810788	4	1	5	4	3	14	11	12	5	14	3	5	3	10	1	5	0.0837486	1.30472	not sig
peak_203373	chr9	121819302	121819502	11	18	11	7	16	40	48	15	24	62	23	18	26	87	61	34	0.447314	-0.299641	not sig
peak_203374	chr9	121822574	121822774	14	51	9	3	15	53	38	33	20	35	13	16	18	59	45	27	0.544623	0.247714	not sig
peak_203375	chr9	121822766	121822966	25	45	32	12	13	60	57	34	25	44	26	9	30	80	52	28	0.083526	0.634586	not sig
peak_203376	chr9	121823005	121823205	14	37	12	7	6	51	34	16	13	31	13	13	6	47	30	11	0.0450998	0.79731	not sig
peak_203377	chr9	121826438	121826638	3	17	16	3	13	12	47	18	83	150	89	43	69	165	110	92	6.03966e-12	-2.66681	DOWN
peak_203378	chr9	121830292	121830492	11	35	18	4	14	28	34	12	33	59	26	20	19	86	59	36	0.087731	-0.618445	not sig
peak_203379	chr9	121831026	121831226	36	73	37	8	32	70	46	58	55	146	50	29	47	155	99	113	0.23358	-0.316216	not sig
peak_203380	chr9	121838770	121838970	3	19	1	3	7	4	18	5	14	30	8	8	8	20	23	11	0.0706312	-1.13879	not sig
peak_203381	chr9	121838916	121839116	3	6	1	1	3	10	5	9	4	19	7	6	3	34	9	8	0.512869	-0.514507	not sig
peak_203382	chr9	121839380	121839580	22	29	21	8	18	48	34	23	76	149	65	60	81	225	169	105	1.12269e-06	-1.28967	DOWN
peak_203383	chr9	121846576	121846776	14	37	17	6	25	31	46	30	18	42	27	15	21	72	34	23	0.719023	0.150264	not sig
peak_203384	chr9	121857596	121857796	105	402	159	54	155	309	464	256	280	723	163	141	173	588	620	451	0.18179	-0.256836	not sig
peak_203385	chr9	121865770	121865970	10	46	20	3	15	29	38	23	10	18	9	19	13	18	18	18	0.0552705	0.878237	not sig
peak_203386	chr9	121870193	121870393	63	58	50	30	67	134	71	180	7	33	21	17	13	16	23	34	4.21836e-19	2.95426	UP
peak_203387	chr9	121876920	121877120	6	17	5	0	5	27	29	12	13	32	9	4	7	41	30	14	0.385665	-0.506785	not sig
peak_203388	chr9	121877164	121877364	2	30	20	5	27	48	27	14	18	41	13	5	8	50	55	21	0.164804	0.655664	not sig
peak_203389	chr9	121880892	121881092	17	44	14	2	29	48	44	41	36	80	35	22	26	73	55	36	0.325511	-0.340571	not sig
peak_203390	chr9	121881372	121881572	1	14	11	0	10	7	20	14	18	58	28	4	14	53	27	13	0.0020352	-1.8158	DOWN
peak_203391	chr9	121890466	121890666	2	25	4	1	4	36	15	16	4	11	7	2	4	16	2	1	0.0951849	1.22954	not sig
peak_203392	chr9	121890689	121890889	7	33	17	3	15	27	47	19	5	27	14	3	9	34	22	10	0.158188	0.639796	not sig
peak_203393	chr9	121906038	121906238	8	15	11	2	6	1	10	2	36	80	35	10	26	92	44	37	1.61996e-05	-2.5204	DOWN
peak_203394	chr9	121906290	121906490	0	2	2	5	5	5	9	3	20	46	13	10	19	61	34	24	0.00688775	-1.61822	DOWN
peak_203395	chr9	121910242	121910442	8	11	12	5	19	9	36	8	90	114	83	43	61	144	99	89	2.49795e-09	-2.3537	DOWN
peak_203396	chr9	121925060	121925260	5	9	6	1	7	5	5	3	26	35	25	11	15	38	24	24	0.00155698	-1.73448	DOWN
peak_203397	chr9	121928604	121928804	23	26	35	5	20	44	27	35	43	93	28	28	25	56	72	72	0.79992	-0.0982787	not sig
peak_203398	chr9	121929488	121929688	14	29	10	5	4	6	34	25	22	23	8	6	8	8	31	17	0.936249	-0.0543554	not sig
peak_203399	chr9	121930234	121930434	9	23	7	1	5	3	15	10	3	11	4	3	4	4	14	15	0.966787	0.0384002	not sig
peak_203400	chr9	121930410	121930610	3	18	2	2	1	8	29	6	7	11	4	2	4	5	14	7	0.846196	-0.170042	not sig
peak_203401	chr9	121930822	121931022	17	23	2	3	3	4	33	16	9	17	6	11	5	6	15	15	0.719901	-0.280455	not sig
peak_203402	chr9	121937093	121937293	20	86	35	14	25	83	72	90	75	182	79	58	49	175	145	93	0.0364321	-0.532142	not sig
peak_203403	chr9	121937556	121937756	5	32	7	5	4	30	20	25	26	87	29	21	21	76	59	48	0.00528845	-1.05159	DOWN
peak_203404	chr9	121937942	121938142	14	42	27	5	26	88	31	34	31	108	23	24	21	96	76	50	0.413586	0.251184	not sig
peak_203405	chr9	121947883	121948083	27	33	30	7	29	91	33	52	48	94	43	33	34	117	70	65	0.565414	0.178988	not sig
peak_203406	chr9	121950828	121951028	9	24	2	5	13	39	56	24	35	69	18	13	27	103	59	55	0.0412465	-0.885969	not sig
peak_203407	chr9	121968379	121968579	8	25	24	7	18	48	28	19	16	30	14	11	14	22	14	24	0.00121868	1.20115	UP
peak_203408	chr9	121969867	121970067	1	15	3	3	1	13	43	5	23	32	21	7	9	56	30	30	0.009421	-1.74231	DOWN
peak_203409	chr9	121974428	121974628	3	12	4	7	11	12	26	4	18	50	7	6	15	30	22	32	0.612315	-0.319213	not sig
peak_203410	chr9	121983621	121983821	18	61	38	10	36	98	62	83	59	118	40	25	44	152	90	60	0.675482	0.131223	not sig
peak_203411	chr9	121984770	121984970	13	56	9	0	6	50	20	24	11	28	11	5	23	52	29	22	0.8557	-0.116934	not sig
peak_203412	chr9	121984952	121985152	10	31	6	3	14	42	21	11	13	34	6	10	7	50	31	17	0.249949	0.491795	not sig
peak_203413	chr9	121985170	121985370	20	62	33	5	27	110	31	50	36	111	40	26	28	123	84	54	0.486261	0.207976	not sig
peak_203414	chr9	121995702	121995902	9	63	11	5	13	30	53	16	22	79	15	7	20	40	66	35	0.308273	-0.463499	not sig
peak_203415	chr9	121995933	121996133	52	143	67	21	89	111	131	123	87	202	54	69	61	202	174	117	0.322316	0.219619	not sig
peak_203416	chr9	122006320	122006520	31	53	61	2	51	58	46	32	9	47	29	15	17	49	34	18	0.00221115	1.09604	UP
peak_203417	chr9	122006966	122007166	21	34	22	4	16	38	38	12	14	40	18	4	11	35	27	17	0.136997	0.602585	not sig
peak_203418	chr9	122009018	122009218	10	14	8	5	13	10	14	10	85	159	76	55	67	164	110	112	2.2128e-12	-2.53421	DOWN
peak_203419	chr9	122011760	122011960	19	48	34	3	37	61	49	45	9	35	6	9	10	26	16	16	4.25885e-07	1.78201	UP
peak_203420	chr9	122012086	122012286	13	45	21	7	29	68	31	52	18	18	11	11	10	19	20	22	1.70333e-07	1.80402	UP
peak_203421	chr9	122012884	122013084	12	18	10	5	7	11	16	15	60	117	59	42	38	81	73	46	9.82009e-07	-1.95097	DOWN
peak_203422	chr9	122018824	122019024	16	56	31	13	27	43	48	42	42	89	31	24	28	106	75	50	0.890928	0.0457291	not sig
peak_203423	chr9	122022846	122023046	14	126	20	20	12	70	142	23	25	25	8	5	15	51	29	18	0.00178455	1.46168	UP
peak_203424	chr9	122027124	122027324	18	33	14	13	27	56	52	69	17	23	9	7	19	39	25	35	3.1176e-06	1.52005	UP
peak_203425	chr9	122027342	122027542	12	46	18	11	19	49	23	44	11	15	7	5	6	27	15	8	2.95479e-08	2.15313	UP
peak_203426	chr9	122028481	122028681	9	69	8	9	3	45	93	6	11	16	5	4	3	15	17	7	0.00714341	1.45165	UP
peak_203427	chr9	122030838	122031038	2	2	2	0	6	4	5	10	6	29	7	10	13	34	24	19	0.0255407	-1.6427	DOWN
peak_203428	chr9	122035864	122036064	2	26	4	1	6	7	15	3	13	57	22	4	14	30	20	7	0.00130873	-1.9382	DOWN
peak_203429	chr9	122040030	122040230	20	21	23	3	33	43	14	49	10	10	9	4	6	19	14	7	9.67365e-07	2.12183	UP
peak_203430	chr9	122048298	122048498	18	41	35	11	49	48	22	40	13	42	19	7	16	38	35	13	1.02392e-05	1.5431	UP
peak_203431	chr9	122056050	122056250	12	12	9	8	21	35	18	36	18	37	11	21	4	22	28	19	0.031342	0.968658	not sig
peak_203432	chr9	122059538	122059738	5	6	3	5	6	4	15	7	14	33	13	14	22	46	20	23	0.0530279	-1.10405	not sig
peak_203433	chr9	122065066	122065266	23	78	12	10	15	49	138	38	17	16	9	7	8	18	11	8	7.39248e-05	1.70232	UP
peak_203434	chr9	122068242	122068442	7	10	2	1	3	2	7	13	11	7	7	2	10	4	11	6	0.237571	-1.0134	not sig
peak_203435	chr9	122074749	122074949	2	11	4	0	6	7	10	4	23	34	26	3	4	25	18	4	0.00533461	-1.9283	DOWN
peak_203436	chr9	122078500	122078700	17	35	28	4	15	41	31	15	26	45	27	17	14	41	45	21	0.496064	0.251488	not sig
peak_203437	chr9	122084298	122084498	17	37	21	3	20	47	30	20	5	12	1	3	5	17	8	4	1.0347e-08	2.49734	UP
peak_203438	chr9	122085143	122085343	6	35	5	1	4	13	4	4	5	6	6	6	4	23	5	18	0.784281	0.246854	not sig
peak_203439	chr9	122085308	122085508	2	8	2	3	11	9	13	3	8	9	10	2	9	17	10	5	0.807909	0.184837	not sig
peak_203440	chr9	122085912	122086112	4	10	6	3	7	11	26	11	7	41	13	6	5	37	16	25	0.404672	-0.501412	not sig
peak_203441	chr9	122109915	122110115	3	25	7	7	9	19	37	4	9	17	18	10	11	30	24	9	0.692498	0.218329	not sig
peak_203442	chr9	122117302	122117502	58	196	64	23	65	110	270	139	123	365	78	69	73	258	330	198	0.012714	-0.527928	not sig
peak_203443	chr9	122120168	122120368	22	17	24	5	26	47	52	40	20	47	15	9	27	54	33	33	0.120675	0.60753	not sig
peak_203444	chr9	122128838	122129038	12	11	14	6	12	15	11	23	75	96	73	42	76	148	85	62	3.06393e-06	-1.72576	DOWN
peak_203445	chr9	122142228	122142428	2	11	3	3	7	10	7	9	15	16	13	8	17	25	38	18	0.21783	-0.698056	not sig
peak_203446	chr9	122161482	122161682	10	28	11	2	15	21	23	39	17	6	5	4	6	10	11	5	0.0129114	1.34551	UP
peak_203447	chr9	122163339	122163539	41	90	23	9	20	51	77	40	11	45	18	16	26	35	28	26	0.0132293	0.956342	not sig
peak_203448	chr9	122171340	122171540	1	21	3	2	6	9	18	15	18	27	9	10	8	32	24	24	0.0673417	-1.04733	not sig
peak_203449	chr9	122178354	122178554	11	20	8	18	7	50	23	82	5	11	3	8	3	12	11	14	2.06475e-11	2.86295	UP
peak_203450	chr9	122178576	122178776	18	29	14	14	16	79	25	95	12	16	4	4	9	15	16	17	4.96832e-12	2.66367	UP
peak_203451	chr9	122185134	122185334	24	60	28	9	20	64	58	33	51	82	41	23	49	122	75	60	0.489846	-0.222976	not sig
peak_203452	chr9	122195374	122195574	25	42	21	8	20	65	29	52	9	17	13	3	9	18	11	11	4.1779e-09	2.21658	UP
peak_203453	chr9	122197352	122197552	16	27	20	8	30	62	34	105	13	15	7	4	6	9	10	10	1.25064e-10	2.64166	UP
peak_203454	chr9	122199382	122199582	16	52	24	14	25	72	35	103	19	43	20	11	25	70	29	28	0.00033168	1.27082	UP
peak_203455	chr9	122199699	122199899	3	7	7	1	2	13	13	13	9	25	10	2	10	39	24	15	0.226604	-0.78588	not sig
peak_203456	chr9	122208236	122208436	14	29	13	6	12	24	41	14	14	30	7	5	8	30	38	12	0.149041	0.604099	not sig
peak_203457	chr9	122208478	122208678	34	49	21	7	26	27	43	30	24	62	23	23	24	51	69	34	0.892881	0.0554039	not sig
peak_203458	chr9	122225444	122225644	33	36	34	13	34	85	86	57	17	78	27	22	30	90	67	21	0.0108992	0.859928	not sig
peak_203459	chr9	122225702	122225902	5	19	3	1	9	37	23	14	2	12	2	2	5	21	11	7	0.0163379	1.3802	UP
peak_203460	chr9	122225888	122226088	5	35	13	3	22	37	31	27	6	15	6	4	7	16	20	19	0.000729389	1.48244	UP
peak_203461	chr9	122240956	122241156	6	37	8	4	22	36	26	21	4	16	9	2	9	26	13	8	0.00313003	1.40978	UP
peak_203462	chr9	122242978	122243178	13	24	29	4	24	25	17	10	13	17	6	7	3	25	19	9	0.000767059	1.46715	UP
peak_203463	chr9	122244546	122244746	27	74	21	6	41	74	36	34	24	70	42	22	34	95	46	32	0.33478	0.331453	not sig
peak_203464	chr9	122247730	122247930	9	41	12	2	16	54	37	20	22	68	12	11	11	66	45	23	0.896402	0.0558853	not sig
peak_203465	chr9	122248076	122248276	5	24	7	2	10	27	11	16	5	24	9	6	8	36	23	6	0.366189	0.486492	not sig
peak_203466	chr9	122248310	122248510	21	60	19	4	33	46	22	55	28	61	39	16	27	70	64	38	0.990274	-0.0054739	not sig
peak_203467	chr9	122256132	122256332	1	6	1	0	3	3	17	3	3	5	4	3	6	22	10	4	0.123152	-1.52961	not sig
peak_203468	chr9	122256428	122256628	1	5	6	1	3	7	2	7	16	28	13	5	18	42	22	26	0.0185438	-1.42067	DOWN
peak_203469	chr9	122265726	122265926	50	68	42	21	42	95	65	66	22	59	23	19	34	63	65	38	7.6149e-08	1.39242	UP
peak_203470	chr9	122266083	122266283	2	19	5	2	13	31	14	26	1	15	5	8	6	23	12	9	0.0216081	1.27661	UP
peak_203471	chr9	122269722	122269922	3	10	6	0	8	6	6	7	13	17	9	6	6	11	18	25	0.266186	-0.760762	not sig
peak_203472	chr9	122273926	122274126	12	8	3	2	10	2	4	6	16	27	18	6	15	45	22	6	0.0597265	-1.29012	not sig
peak_203473	chr9	122285562	122285762	12	29	9	4	22	41	28	13	16	12	5	7	1	21	30	7	0.00283916	1.41025	UP
peak_203474	chr9	122294300	122294500	83	379	122	48	120	358	411	247	242	521	160	139	174	559	455	361	0.37818	-0.162672	not sig
peak_203475	chr9	122310745	122310945	8	73	34	15	41	102	53	70	47	118	33	25	45	113	84	65	0.14069	0.421521	not sig
peak_203476	chr9	122336792	122336992	9	28	28	3	15	24	24	12	9	39	16	14	12	46	29	19	0.441447	0.330476	not sig
peak_203477	chr9	122337584	122337784	5	20	8	1	7	18	23	15	22	44	15	14	10	36	37	24	0.0641307	-0.848965	not sig
peak_203478	chr9	122345176	122345376	4	25	8	2	7	7	17	20	10	38	9	15	20	43	59	31	0.0378085	-1.09299	DOWN
peak_203479	chr9	122350442	122350642	17	43	16	7	7	36	29	52	9	19	7	3	9	39	29	26	0.00700476	1.17895	UP
peak_203480	chr9	122351650	122351850	84	252	86	36	101	182	238	183	196	475	110	108	123	361	388	353	0.0701572	-0.347165	not sig
peak_203481	chr9	122378290	122378490	5	11	2	0	5	5	6	10	9	15	10	13	8	15	18	5	0.136883	-1.12892	not sig
peak_203482	chr9	122398752	122398952	68	112	108	10	78	117	98	67	69	104	59	28	42	131	97	61	0.00264416	0.684362	not sig
peak_203483	chr9	122407482	122407682	1	8	5	0	6	4	16	6	14	16	3	5	3	20	9	12	0.224248	-1.0124	not sig
peak_203484	chr9	122410490	122410690	2	9	1	0	2	4	6	6	20	53	22	4	29	64	29	28	4.4364e-07	-3.57994	DOWN
peak_203485	chr9	122417676	122417876	4	6	5	1	3	3	3	3	19	28	16	10	21	63	20	25	0.0013457	-2.03873	DOWN
peak_203486	chr9	122421194	122421394	11	63	21	13	23	101	51	44	45	114	31	30	31	161	94	62	0.857869	0.0553919	not sig
peak_203487	chr9	122421444	122421644	5	40	10	1	6	27	21	6	11	33	17	16	13	61	40	16	0.203979	-0.624022	not sig
peak_203488	chr9	122422040	122422240	4	13	22	1	11	18	23	13	48	140	40	20	45	120	98	48	2.7625e-06	-1.90267	DOWN
peak_203489	chr9	122422852	122423052	7	7	3	2	7	7	14	7	16	60	21	9	24	61	39	19	0.000560516	-1.87611	DOWN
peak_203490	chr9	122427061	122427261	6	3	2	2	6	3	7	1	31	17	23	17	17	44	35	41	0.00098756	-2.06774	DOWN
peak_203491	chr9	122437665	122437865	8	18	11	1	17	22	21	12	9	25	21	6	20	45	11	14	0.885076	-0.0885271	not sig
peak_203492	chr9	122450610	122450810	20	88	41	4	66	69	66	36	27	72	32	23	37	90	51	26	0.117808	0.51329	not sig
peak_203493	chr9	122452753	122452953	11	7	7	16	19	42	18	45	10	34	9	7	3	24	26	13	0.000375276	1.71645	UP
peak_203494	chr9	122455397	122455597	15	21	13	1	17	27	37	11	68	164	90	32	60	183	157	52	6.92592e-11	-2.25756	DOWN
peak_203495	chr9	122455896	122456096	5	15	12	1	8	8	10	13	32	73	35	18	30	65	51	18	5.68561e-05	-1.86695	DOWN
peak_203496	chr9	122458277	122458477	2	3	8	4	5	4	8	11	39	53	38	11	30	66	36	42	0.000331816	-1.94167	DOWN
peak_203497	chr9	122471146	122471346	8	3	8	1	12	28	1	7	1	9	4	0	1	2	3	5	0.000405379	2.71957	UP
peak_203498	chr9	122471622	122471822	17	19	17	5	21	26	11	13	15	19	14	7	13	20	13	4	0.00306545	1.19809	UP
peak_203499	chr9	122475478	122475678	2	12	6	1	7	4	16	7	14	32	12	3	8	28	16	7	0.0339484	-1.38144	DOWN
peak_203500	chr9	122476361	122476561	5	24	13	8	7	27	13	22	21	42	24	9	17	50	19	22	0.748603	0.154227	not sig
peak_203501	chr9	122480819	122481019	2	4	1	2	10	10	2	4	16	25	14	6	8	38	13	8	0.340622	-0.637959	not sig
peak_203502	chr9	122487122	122487322	7	13	22	2	14	43	17	4	8	14	2	2	4	24	10	7	0.000683465	1.79274	UP
peak_203503	chr9	122501470	122501670	3	3	4	1	3	4	4	6	36	68	34	15	22	71	56	34	2.34682e-07	-3.00709	DOWN
peak_203504	chr9	122501881	122502081	4	6	1	0	2	9	5	9	11	36	12	7	7	50	28	27	0.00323889	-1.96989	DOWN
peak_203505	chr9	122502179	122502379	3	11	12	3	7	18	33	9	52	119	45	29	43	151	64	67	9.41683e-07	-2.13965	DOWN
peak_203506	chr9	122503122	122503322	24	12	22	20	51	11	55	63	26	24	32	14	25	26	17	19	0.0123728	1.14858	UP
peak_203507	chr9	122512252	122512452	13	13	16	3	20	34	7	16	8	8	3	0	3	8	7	10	2.2793e-07	2.52912	UP
peak_203508	chr9	122525837	122526037	17	33	22	11	19	20	28	15	159	252	123	78	100	206	176	163	2.87807e-12	-2.14111	DOWN
peak_203509	chr9	122534430	122534630	3	3	2	0	2	2	12	2	13	34	13	3	7	31	26	17	0.000157122	-3.16427	DOWN
peak_203510	chr9	122534814	122535014	1	3	3	1	2	20	11	4	1	8	4	8	1	14	3	4	0.252919	0.938074	not sig
peak_203511	chr9	122535000	122535200	5	21	7	1	7	13	12	4	4	34	9	8	10	29	25	15	0.423248	-0.477805	not sig
peak_203512	chr9	122535526	122535726	6	20	8	5	13	28	20	30	41	75	21	16	30	59	32	33	0.139322	-0.608773	not sig
peak_203513	chr9	122549547	122549747	1	13	3	0	13	20	18	21	9	12	8	2	6	26	23	9	0.994825	0.00541454	not sig
peak_203514	chr9	122550586	122550786	2	18	10	4	13	31	18	22	3	10	2	2	6	8	6	7	9.79994e-06	2.30169	UP
peak_203515	chr9	122557721	122557921	2	13	0	0	1	3	3	4	8	27	4	8	7	27	19	12	0.00227498	-2.65457	DOWN
peak_203516	chr9	122569051	122569251	58	125	75	8	47	126	145	81	105	380	61	70	75	253	251	164	0.0221326	-0.63235	not sig
peak_203517	chr9	122571494	122571694	9	44	17	4	17	53	56	26	49	174	57	19	59	142	130	80	5.58783e-05	-1.35787	DOWN
peak_203518	chr9	122572138	122572338	43	268	91	21	82	235	204	142	120	447	114	86	106	396	370	178	0.0925069	-0.316047	not sig
peak_203519	chr9	122585382	122585582	2	21	4	2	7	6	11	3	26	46	26	19	21	53	59	65	0.000126362	-2.18112	DOWN
peak_203520	chr9	122586500	122586700	24	73	22	5	27	36	47	29	65	125	53	31	40	90	65	46	0.00416955	-0.868221	not sig
peak_203521	chr9	122592878	122593078	6	20	12	5	17	24	15	19	30	97	29	28	32	79	81	71	0.00480685	-0.949049	not sig
peak_203522	chr9	122593306	122593506	45	135	72	13	73	81	123	63	56	165	72	49	52	91	118	69	0.54282	0.170202	not sig
peak_203523	chr9	122595157	122595357	16	55	29	6	29	81	28	54	28	44	19	10	20	45	42	42	0.00094633	1.00595	UP
peak_203524	chr9	122600198	122600398	19	24	27	3	33	36	35	21	28	47	11	6	17	40	27	24	0.110107	0.61473	not sig
peak_203525	chr9	122603164	122603364	41	27	31	10	35	60	44	33	97	174	90	55	79	155	128	90	0.00248238	-0.801511	not sig
peak_203526	chr9	122604220	122604420	4	18	10	1	14	19	28	10	32	58	42	7	31	73	41	23	0.00122857	-1.47165	DOWN
peak_203527	chr9	122609678	122609878	16	27	13	3	23	14	20	34	90	179	101	47	82	185	149	98	1.21172e-12	-2.38721	DOWN
peak_203528	chr9	122611094	122611294	19	21	14	9	16	25	21	22	109	217	107	52	93	228	135	111	2.45575e-11	-2.0076	DOWN
peak_203529	chr9	122617864	122618064	26	57	40	6	34	65	68	50	44	122	60	35	29	118	90	63	0.425677	-0.219821	not sig
peak_203530	chr9	122622283	122622483	7	44	18	1	29	50	41	50	5	29	17	4	14	26	23	18	0.0373491	0.97472	not sig
peak_203531	chr9	122629384	122629584	52	132	65	12	72	93	83	57	165	309	143	67	128	322	230	161	9.48159e-07	-0.964208	not sig
peak_203532	chr9	122635206	122635406	17	45	22	7	30	45	57	34	43	63	29	31	27	64	50	41	0.881569	0.053295	not sig
peak_203533	chr9	122643010	122643210	19	30	12	2	7	27	26	21	31	64	46	23	37	89	71	32	0.00208075	-1.22642	DOWN
peak_203534	chr9	122645558	122645758	10	19	6	4	10	13	19	8	2	13	12	4	6	21	15	15	0.287963	0.629713	not sig
peak_203535	chr9	122645686	122645886	5	25	7	2	4	12	18	41	16	25	7	14	1	27	16	12	0.818986	-0.168434	not sig
peak_203536	chr9	122650944	122651144	9	23	18	4	12	21	21	23	60	106	64	21	53	110	77	67	4.983e-07	-1.62441	DOWN
peak_203537	chr9	122654536	122654736	23	42	19	7	20	36	26	10	9	40	20	7	16	33	34	25	0.0886231	0.725526	not sig
peak_203538	chr9	122655724	122655924	34	60	44	8	51	50	42	88	67	86	23	25	37	67	70	50	0.212022	0.396422	not sig
peak_203539	chr9	122667053	122667253	9	32	16	1	11	25	22	7	11	19	10	4	8	25	10	7	0.225819	0.600353	not sig
peak_203540	chr9	122679881	122680081	17	21	23	4	15	37	19	16	7	25	5	2	5	15	14	15	0.000139377	1.70182	UP
peak_203541	chr9	122687278	122687478	5	53	17	6	23	73	35	41	20	91	28	23	32	110	65	39	0.984485	0.00792108	not sig
peak_203542	chr9	122695823	122696023	7	14	17	5	13	15	40	22	78	162	79	53	68	188	131	118	8.89417e-12	-2.31102	DOWN
peak_203543	chr9	122701999	122702199	13	48	33	3	20	66	45	50	68	121	69	46	50	111	85	50	0.0251511	-0.733732	not sig
peak_203544	chr9	122710706	122710906	14	73	40	12	61	62	59	97	15	29	8	10	5	20	26	22	1.28126e-11	2.31696	UP
peak_203545	chr9	122725142	122725342	8	28	8	0	15	20	15	23	21	37	22	9	23	51	31	23	0.0782211	-0.809944	not sig
peak_203546	chr9	122729005	122729205	5	5	7	0	4	10	5	14	20	51	20	25	19	37	41	25	0.00382865	-1.5776	DOWN
peak_203547	chr9	122729543	122729743	37	51	25	11	44	88	48	46	40	98	42	21	49	115	86	71	0.38127	0.253258	not sig
peak_203548	chr9	122736800	122737000	1	11	4	2	6	17	3	9	7	16	6	8	7	26	15	8	0.678922	0.268422	not sig
peak_203549	chr9	122805144	122805344	4	43	16	4	20	65	40	24	20	62	23	13	24	57	49	36	0.710066	0.154533	not sig
peak_203550	chr9	122805624	122805824	45	204	89	17	62	269	198	109	111	283	75	81	102	366	259	173	0.852175	-0.0491996	not sig
peak_203551	chr9	122836916	122837116	16	53	26	8	25	42	53	26	49	76	42	19	45	112	76	70	0.141557	-0.473006	not sig
peak_203552	chr9	122837816	122838016	0	24	5	4	7	22	17	5	17	34	14	4	15	39	27	17	0.421653	-0.467125	not sig
peak_203553	chr9	122846280	122846480	8	30	10	2	10	16	8	16	27	32	24	8	14	34	30	15	0.219053	-0.623411	not sig
peak_203554	chr9	122846524	122846724	2	21	5	1	7	19	4	14	9	23	13	4	4	23	33	8	0.761921	-0.224694	not sig
peak_203555	chr9	122865826	122866026	35	99	59	17	57	116	126	95	86	146	63	44	50	177	121	87	0.444938	0.180824	not sig
peak_203556	chr9	122886830	122887030	32	63	37	9	47	84	99	97	54	178	54	49	56	117	132	95	0.438525	-0.21322	not sig
peak_203557	chr9	122903072	122903272	19	40	31	11	30	27	36	54	33	80	26	23	36	66	54	53	0.67983	0.147603	not sig
peak_203558	chr9	122923042	122923242	22	51	27	6	21	41	42	33	33	98	19	23	35	72	88	63	0.547296	-0.212747	not sig
peak_203559	chr9	122946315	122946515	7	9	4	0	2	6	4	6	23	23	13	12	19	38	26	33	0.00244375	-1.9039	DOWN
peak_203560	chr9	122950926	122951126	54	155	71	20	72	170	136	111	104	221	72	70	94	237	185	192	0.757568	0.0681003	not sig
peak_203561	chr9	123021192	123021392	65	204	75	16	79	134	208	132	106	331	93	71	92	221	243	177	0.0873315	-0.343024	not sig
peak_203562	chr9	123026830	123027030	1	9	4	0	8	10	28	14	6	10	4	2	5	4	8	8	0.737672	0.28877	not sig
peak_203563	chr9	123080410	123080610	10	12	6	3	2	6	9	3	40	49	27	15	35	72	28	19	0.000300149	-1.95446	DOWN
peak_203564	chr9	123106392	123106592	2	5	1	1	4	6	12	4	18	37	20	5	9	25	12	7	0.0050308	-2.03654	DOWN
peak_203565	chr9	123107289	123107489	53	117	85	34	109	45	180	104	57	61	92	46	85	56	82	95	0.0136585	0.786331	not sig
peak_203566	chr9	123113160	123113360	67	255	84	28	86	143	214	167	157	316	81	76	100	206	257	178	0.731008	-0.0843222	not sig
peak_203567	chr9	123123102	123123302	4	11	2	0	7	2	13	8	14	28	25	8	9	22	32	17	0.000241214	-2.51473	DOWN
peak_203568	chr9	123126737	123126937	6	9	7	2	8	11	12	14	19	56	18	12	15	49	46	38	0.00659303	-1.23813	DOWN
peak_203569	chr9	123137334	123137534	1	39	12	3	8	23	33	11	50	49	42	27	36	89	55	49	0.000973437	-1.56803	DOWN
peak_203570	chr9	123138924	123139124	9	49	6	2	2	18	45	7	11	18	7	4	4	16	25	11	0.914123	-0.0766376	not sig
peak_203571	chr9	123158527	123158727	9	36	15	4	19	38	38	33	17	49	22	23	29	49	45	22	0.940742	0.0330138	not sig
peak_203572	chr9	123159418	123159618	11	50	13	4	17	44	30	19	26	65	30	20	32	79	69	35	0.200743	-0.457556	not sig
peak_203573	chr9	123163355	123163555	3	3	5	0	7	5	2	1	14	23	22	3	13	39	27	17	0.0105176	-1.74796	DOWN
peak_203574	chr9	123165768	123165968	2	2	5	1	4	0	4	2	16	35	18	6	17	33	32	10	0.000461794	-2.5795	DOWN
peak_203575	chr9	123174238	123174438	1	10	5	0	5	6	8	7	17	45	16	2	15	27	19	18	0.00133495	-2.07622	DOWN
peak_203576	chr9	123181445	123181645	26	71	17	2	42	65	82	58	33	51	25	23	22	69	32	24	0.351726	0.356862	not sig
peak_203577	chr9	123184262	123184462	11	11	8	1	6	11	5	2	19	30	24	13	13	41	17	15	0.0835845	-0.953242	not sig
peak_203578	chr9	123186338	123186538	15	31	22	3	22	36	38	45	7	20	9	8	3	9	7	6	1.79424e-05	1.93014	UP
peak_203579	chr9	123188399	123188599	19	22	12	3	18	25	15	17	16	39	30	23	19	62	28	11	0.827733	-0.117018	not sig
peak_203580	chr9	123201322	123201522	2	0	3	0	2	2	3	1	17	32	21	8	12	41	27	26	7.32244e-05	-3.0883	DOWN
peak_203581	chr9	123213640	123213840	8	0	5	0	1	2	3	6	16	35	21	5	15	74	21	15	0.00120195	-2.74484	DOWN
peak_203582	chr9	123219908	123220108	21	29	26	8	37	41	26	6	14	38	37	16	24	62	28	14	0.0736914	0.671653	not sig
peak_203583	chr9	123235706	123235906	4	22	1	3	7	13	27	6	34	48	18	11	16	45	36	15	0.00224512	-1.56489	DOWN
peak_203584	chr9	123237784	123237984	1	15	1	1	2	10	11	8	30	32	17	9	5	49	19	8	0.0057296	-2.06363	DOWN
peak_203585	chr9	123244038	123244238	49	49	30	8	30	43	50	35	117	226	105	82	84	203	191	129	3.05303e-07	-1.4273	DOWN
peak_203586	chr9	123252972	123253172	11	34	7	5	22	34	39	11	37	41	20	12	20	78	38	30	0.479603	-0.315237	not sig
peak_203587	chr9	123260342	123260542	7	45	9	6	15	14	39	19	31	137	18	10	26	49	118	33	0.01199	-1.18998	DOWN
peak_203588	chr9	123264688	123264888	3	6	0	0	1	1	1	2	19	35	21	12	12	55	38	34	2.46859e-06	-4.19752	DOWN
peak_203589	chr9	123278234	123278434	10	8	6	3	8	3	8	10	62	92	39	25	30	73	86	46	7.1635e-08	-2.54959	DOWN
peak_203590	chr9	123288836	123289036	0	3	0	0	1	0	2	3	14	38	7	13	11	18	23	25	2.698e-05	-4.50218	DOWN
peak_203591	chr9	123289120	123289320	0	6	2	2	1	3	9	2	11	26	10	9	7	13	28	20	0.00844546	-2.00191	DOWN
peak_203592	chr9	123294655	123294855	8	44	28	1	19	20	27	14	38	85	26	26	15	53	39	34	0.0897583	-0.772211	not sig
peak_203593	chr9	123296278	123296478	34	18	30	3	24	21	32	5	5	14	3	1	6	9	10	2	1.93794e-05	2.16629	UP
peak_203594	chr9	123309237	123309437	23	34	20	6	31	28	33	19	96	157	69	42	49	165	110	68	2.0043e-06	-1.38832	DOWN
peak_203595	chr9	123313904	123314104	11	15	12	7	13	9	27	17	136	291	144	60	116	256	208	152	9.55541e-18	-3.13736	DOWN
peak_203596	chr9	123333560	123333760	7	7	8	4	9	7	7	9	56	89	51	28	32	87	57	44	1.10602e-06	-2.04988	DOWN
peak_203597	chr9	123335202	123335402	4	56	7	0	23	32	40	27	16	45	14	11	14	53	42	29	0.441301	-0.383651	not sig
peak_203598	chr9	123336560	123336760	40	132	79	15	69	122	105	61	41	106	47	39	39	111	94	64	0.000147745	0.826204	not sig
peak_203599	chr9	123338243	123338443	29	42	44	1	46	56	48	14	35	61	18	19	31	39	54	42	0.35356	0.395886	not sig
peak_203600	chr9	123349374	123349574	5	8	5	0	5	3	10	4	2	24	9	9	8	38	27	11	0.0490066	-1.45805	DOWN
peak_203601	chr9	123357420	123357620	3	3	7	0	6	4	5	8	21	55	31	5	26	60	33	18	8.06749e-05	-2.51441	DOWN
peak_203602	chr9	123366712	123366912	83	229	117	52	152	252	273	255	201	461	210	128	182	461	344	326	0.668206	-0.0812291	not sig
peak_203603	chr9	123374476	123374676	6	6	12	6	15	6	29	8	71	111	50	59	37	146	96	72	1.14794e-06	-2.13841	DOWN
peak_203604	chr9	123380093	123380293	5	10	10	2	4	6	34	7	31	37	30	13	19	61	30	24	0.000414872	-1.94133	DOWN
peak_203605	chr9	123380594	123380794	28	84	21	1	25	28	56	25	8	33	12	4	11	32	28	11	0.189051	0.57029	not sig
peak_203606	chr9	123384286	123384486	5	20	6	2	6	9	13	4	19	47	28	11	12	54	18	25	0.00437249	-1.51216	DOWN
peak_203607	chr9	123384946	123385146	13	29	6	4	12	19	18	15	20	70	29	12	27	80	45	24	0.015557	-1.00063	DOWN
peak_203608	chr9	123385461	123385661	3	14	10	2	6	14	25	12	25	46	16	14	17	54	68	32	0.00415703	-1.26073	DOWN
peak_203609	chr9	123396589	123396789	9	31	12	3	7	39	24	20	17	32	6	8	12	35	35	14	0.307909	0.455968	not sig
peak_203610	chr9	123397788	123397988	6	7	7	3	6	7	10	8	49	109	34	45	52	83	109	63	2.03312e-09	-2.49313	DOWN
peak_203611	chr9	123402036	123402236	11	29	8	4	6	23	15	15	4	19	4	6	6	20	28	14	0.0739299	0.902461	not sig
peak_203612	chr9	123402324	123402524	17	32	32	10	22	37	31	23	24	81	34	26	44	97	60	66	0.82618	-0.0821762	not sig
peak_203613	chr9	123413163	123413363	8	6	5	3	5	11	3	6	29	78	22	37	19	61	49	41	0.00106464	-1.56081	DOWN
peak_203614	chr9	123415994	123416194	11	9	7	8	8	5	3	11	55	97	40	35	32	95	43	58	0.00361073	-1.43374	DOWN
peak_203615	chr9	123428962	123429162	11	1	17	17	33	37	11	62	8	10	8	4	4	13	8	7	9.32758e-09	2.9949	UP
peak_203616	chr9	123431258	123431458	6	6	3	1	6	5	9	6	26	59	30	23	12	56	65	27	1.05901e-05	-2.41335	DOWN
peak_203617	chr9	123438316	123438516	4	3	5	8	9	6	12	12	70	118	75	38	54	136	86	68	4.39719e-07	-2.34119	DOWN
peak_203618	chr9	123439588	123439788	4	13	22	0	40	50	23	2	12	27	13	5	14	19	12	6	0.0655484	1.08846	not sig
peak_203619	chr9	123450236	123450436	11	31	19	2	12	23	35	20	19	56	17	19	9	40	39	33	0.526278	-0.275466	not sig
peak_203620	chr9	123457299	123457499	24	43	29	4	27	78	35	36	10	11	8	9	9	26	10	13	2.59473e-09	2.23165	UP
peak_203621	chr9	123461916	123462116	266	972	414	144	481	3247	1107	852	548	1439	491	404	421	1582	1456	743	0.0133782	0.62984	not sig
peak_203622	chr9	123467334	123467534	48	61	61	6	67	88	70	17	30	42	28	22	33	63	53	74	0.0160096	0.962443	not sig
peak_203623	chr9	123478454	123478654	26	86	22	17	29	51	95	116	100	240	69	52	65	156	233	205	1.8634e-05	-1.07231	DOWN
peak_203624	chr9	123478892	123479092	0	25	3	3	6	16	16	30	12	53	9	4	14	29	57	24	0.162078	-0.860747	not sig
peak_203625	chr9	123491887	123492087	6	4	5	2	5	9	20	6	23	45	40	16	29	54	32	36	0.000276972	-1.95369	DOWN
peak_203626	chr9	123492316	123492516	8	12	11	12	17	31	41	23	60	83	49	37	49	127	99	95	0.00222602	-1.01893	DOWN
peak_203627	chr9	123496760	123496960	0	6	0	0	3	8	13	2	5	35	5	2	12	18	20	9	0.0242609	-2.05018	DOWN
peak_203628	chr9	123503272	123503472	30	60	51	5	44	43	41	21	47	117	48	24	37	105	104	51	0.391783	-0.287757	not sig
peak_203629	chr9	123503626	123503826	16	26	11	4	10	20	29	22	55	104	42	26	45	105	110	47	9.32636e-07	-1.65902	DOWN
peak_203630	chr9	123504412	123504612	15	76	42	22	44	73	87	75	53	99	48	37	41	130	88	56	0.177574	0.376369	not sig
peak_203631	chr9	123505146	123505346	7	7	5	1	5	3	8	4	35	68	56	24	33	96	40	38	8.17109e-08	-3.01491	DOWN
peak_203632	chr9	123509970	123510170	11	24	10	9	34	22	16	21	68	132	87	56	59	148	94	114	0.000129118	-1.34426	DOWN
peak_203633	chr9	123520045	123520245	11	29	21	3	21	42	29	30	9	33	4	6	5	19	18	6	0.00023587	1.57732	UP
peak_203634	chr9	123529027	123529227	42	136	46	21	48	135	161	101	61	210	53	42	54	163	188	117	0.623806	0.114852	not sig
peak_203635	chr9	123529616	123529816	222	779	337	92	338	638	774	640	587	1179	390	332	423	1068	907	835	0.210444	-0.172972	not sig
peak_203636	chr9	123554446	123554646	5	23	12	3	5	15	9	15	8	28	10	11	3	19	24	14	0.651001	0.259046	not sig
peak_203637	chr9	123554790	123554990	6	36	15	3	10	20	30	28	15	36	7	22	19	21	30	23	0.877809	0.0853629	not sig
peak_203638	chr9	123559692	123559892	19	41	25	5	27	39	34	50	18	30	13	9	5	10	12	17	0.000215114	1.49625	UP
peak_203639	chr9	123566605	123566805	4	4	8	2	9	11	16	9	22	37	10	7	12	23	24	16	0.271288	-0.619989	not sig
peak_203640	chr9	123577127	123577327	11	31	29	1	31	29	24	14	8	12	8	8	10	10	10	8	0.000219938	1.66247	UP
peak_203641	chr9	123577452	123577652	2	14	7	0	6	4	29	3	9	5	5	1	2	13	16	7	0.466636	-0.668424	not sig
peak_203642	chr9	123579276	123579476	16	6	11	16	19	24	23	78	3	2	1	1	4	3	8	9	3.01012e-17	4.0082	UP
peak_203643	chr9	123594950	123595150	4	5	5	2	4	12	8	12	9	29	7	1	9	45	26	13	0.446665	-0.522672	not sig
peak_203644	chr9	123638897	123639097	26	46	20	9	41	46	25	72	30	58	20	19	32	71	40	37	0.0469853	0.649542	not sig
peak_203645	chr9	123686502	123686702	0	16	1	4	3	9	45	7	4	7	3	3	3	15	9	6	0.588388	0.437043	not sig
peak_203646	chr9	123696075	123696275	11	15	5	5	14	10	8	0	23	50	30	16	29	61	34	19	0.0380227	-1.00967	DOWN
peak_203647	chr9	123717564	123717764	183	475	228	60	250	526	415	411	450	814	380	262	348	832	690	566	0.0731594	-0.240569	not sig
peak_203648	chr9	123789007	123789207	7	8	8	2	9	6	10	6	18	22	15	3	17	32	18	15	0.142209	-0.827318	not sig
peak_203649	chr9	123795706	123795906	14	13	11	1	15	25	13	22	3	7	5	0	3	9	8	10	0.00056073	1.95447	UP
peak_203650	chr9	123796274	123796474	13	40	32	8	18	44	21	42	8	33	20	14	18	38	17	27	0.000668225	1.19411	UP
peak_203651	chr9	123796493	123796693	3	20	7	1	17	28	20	21	2	11	5	5	2	10	12	12	0.00328683	1.62045	UP
peak_203652	chr9	123809751	123809951	9	18	14	3	13	13	19	5	25	24	25	15	16	27	23	39	0.388866	-0.441378	not sig
peak_203653	chr9	123833118	123833318	12	15	1	10	8	15	43	8	31	36	16	32	16	39	26	30	0.268716	-0.5976	not sig
peak_203654	chr9	123845214	123845414	45	70	71	19	66	83	55	93	29	29	19	9	18	39	52	30	6.21526e-15	2.04029	UP
peak_203655	chr9	123851658	123851858	45	195	62	26	81	160	266	118	118	263	88	74	94	304	230	213	0.366413	-0.208725	not sig
peak_203656	chr9	123924525	123924725	33	153	47	11	55	139	175	110	85	188	78	43	69	225	250	125	0.134427	-0.366325	not sig
peak_203657	chr9	123925070	123925270	11	55	14	10	14	48	49	49	25	79	18	16	12	81	81	48	0.901312	0.0465553	not sig
peak_203658	chr9	123925452	123925652	27	116	36	10	37	158	93	76	85	192	43	46	41	280	204	152	0.279458	-0.296775	not sig
peak_203659	chr9	123926007	123926207	31	79	45	9	45	85	131	65	73	99	43	40	50	152	142	106	0.641371	-0.135866	not sig
peak_203660	chr9	123931878	123932078	2	5	2	1	0	5	3	3	30	40	38	10	19	41	24	46	8.50361e-06	-3.04711	DOWN
peak_203661	chr9	123941478	123941678	2	10	4	0	3	3	3	1	16	25	16	8	8	18	22	20	0.00270847	-2.25595	DOWN
peak_203662	chr9	123986220	123986420	3	6	1	3	5	1	8	3	18	26	15	14	24	38	27	34	0.00140817	-2.11668	DOWN
peak_203663	chr9	123991395	123991595	4	4	1	2	5	0	2	11	17	27	27	1	18	35	26	6	0.0119766	-2.27464	DOWN
peak_203664	chr9	124023114	124023314	2	17	5	0	6	5	8	4	6	24	16	10	11	15	19	13	0.046795	-1.39353	DOWN
peak_203665	chr9	124037864	124038064	3	0	4	2	4	7	3	0	24	28	24	8	22	23	29	32	0.00935254	-1.55963	DOWN
peak_203666	chr9	124149898	124150098	7	0	4	3	1	1	7	1	22	31	13	9	11	27	31	21	0.00986207	-1.89085	DOWN
peak_203667	chr9	124251546	124251746	5	30	16	2	9	17	14	27	14	30	11	7	11	22	22	11	0.788681	0.151817	not sig
peak_203668	chr9	124256532	124256732	13	84	19	8	28	61	105	48	48	110	39	39	31	116	126	78	0.0626139	-0.512488	not sig
peak_203669	chr9	124256987	124257187	39	87	42	12	46	62	192	74	93	148	59	46	40	109	151	109	0.0955583	-0.434981	not sig
peak_203670	chr9	124257520	124257720	46	157	66	16	71	137	256	89	125	259	81	58	71	208	265	170	0.129879	-0.364778	not sig
peak_203671	chr9	124258109	124258309	1	18	11	0	9	31	15	15	7	30	8	4	0	20	16	8	0.358228	0.594868	not sig
peak_203672	chr9	124268050	124268250	10	6	7	7	8	2	13	10	53	99	48	29	41	77	86	61	6.00389e-06	-2.13512	DOWN
peak_203673	chr9	124281980	124282180	46	99	50	20	66	138	108	112	80	172	67	51	52	194	141	115	0.227462	0.253183	not sig
peak_203674	chr9	124312492	124312692	46	186	73	22	99	180	167	135	130	271	103	91	111	333	229	172	0.514644	-0.132797	not sig
peak_203675	chr9	124422474	124422674	53	207	59	21	51	183	225	163	94	258	69	47	90	234	245	154	0.798504	-0.0645864	not sig
peak_203676	chr9	124423704	124423904	93	591	188	63	213	399	613	380	275	750	207	173	222	593	583	438	0.789251	-0.0565164	not sig
peak_203677	chr9	124425347	124425547	32	208	41	21	48	229	287	129	126	396	82	89	93	337	392	225	0.00664034	-0.612814	not sig
peak_203678	chr9	124439720	124439920	7	20	5	5	9	31	33	22	17	28	10	11	21	41	32	21	0.857288	0.0901686	not sig
peak_203679	chr9	124439927	124440127	9	34	6	1	8	14	33	15	6	22	10	13	13	49	35	26	0.232307	-0.660293	not sig
peak_203680	chr9	124440498	124440698	25	53	21	10	9	41	62	36	32	69	21	18	35	69	74	47	0.867462	-0.0682541	not sig
peak_203681	chrX	4136231	4136431	26	110	34	13	34	309	112	55	51	167	48	41	31	173	174	81	0.169289	0.435847	not sig
peak_203682	chrX	4899296	4899496	9	34	9	6	13	82	47	26	16	60	14	11	8	47	62	29	0.157652	0.551432	not sig
peak_203683	chrX	5713228	5713428	6	9	6	2	8	2	3	8	12	7	7	3	9	5	7	8	0.883999	0.119837	not sig
peak_203684	chrX	5765783	5765983	3	0	6	3	8	1	9	0	29	62	34	16	41	56	48	21	3.99771e-05	-2.48353	DOWN
peak_203685	chrX	5827374	5827574	2	5	1	1	2	1	5	5	18	26	11	7	7	11	11	18	0.00241827	-2.58344	DOWN
peak_203686	chrX	5917284	5917484	7	8	4	2	10	19	0	10	13	26	15	11	8	17	24	17	0.957693	0.0364113	not sig
peak_203687	chrX	5975192	5975392	6	4	14	5	8	12	9	12	13	42	13	3	11	27	16	7	0.686866	0.254663	not sig
peak_203688	chrX	6047472	6047672	20	59	21	6	16	13	58	55	32	141	26	28	32	40	129	89	0.0128572	-1.06425	DOWN
peak_203689	chrX	6048310	6048510	8	19	7	6	14	55	30	18	10	57	11	6	9	43	55	24	0.26729	0.489696	not sig
peak_203690	chrX	6091638	6091838	5	16	7	1	6	20	14	5	11	38	6	10	10	23	41	9	0.541634	-0.338218	not sig
peak_203691	chrX	6092090	6092290	11	21	19	9	25	66	43	30	48	87	24	26	36	92	94	60	0.842797	-0.0685821	not sig
peak_203692	chrX	6092515	6092715	1	7	0	0	3	10	7	9	4	13	14	7	5	24	8	4	0.228025	-1.09568	not sig
peak_203693	chrX	6109400	6109600	6	4	6	1	8	4	13	7	47	92	40	35	24	82	64	49	4.67683e-08	-2.76981	DOWN
peak_203694	chrX	6172190	6172390	6	18	10	8	10	45	28	15	15	59	10	8	16	50	45	17	0.396441	0.352454	not sig
peak_203695	chrX	6173066	6173266	13	74	22	7	16	14	51	59	43	143	12	36	27	37	126	78	0.100995	-0.789361	not sig
peak_203696	chrX	6252971	6253171	9	21	20	5	22	19	9	3	10	12	5	8	6	7	12	14	0.00148026	1.65465	UP
peak_203697	chrX	6258636	6258836	20	37	10	7	11	16	29	10	38	71	37	21	33	63	56	65	0.0187096	-1.01615	DOWN
peak_203698	chrX	6261570	6261770	10	25	22	8	31	33	23	46	51	80	31	39	44	81	69	48	0.466179	-0.260171	not sig
peak_203699	chrX	6268626	6268826	3	0	2	2	0	3	10	2	28	28	18	15	18	36	43	33	6.98864e-05	-2.80718	DOWN
peak_203700	chrX	6399816	6400016	11	39	24	15	13	54	58	24	57	124	48	50	43	129	95	58	0.0505789	-0.571433	not sig
peak_203701	chrX	6400798	6400998	5	17	7	4	13	27	26	19	10	29	15	5	10	35	26	17	0.556418	0.289024	not sig
peak_203702	chrX	6404042	6404242	4	9	4	1	4	6	9	16	6	23	9	9	10	34	33	17	0.0799981	-1.09032	not sig
peak_203703	chrX	6448098	6448298	2	2	2	1	4	12	12	8	16	26	24	18	25	35	33	31	0.00588492	-1.5953	DOWN
peak_203704	chrX	6496428	6496628	9	2	11	14	3	13	19	51	2	5	0	1	1	1	3	2	1.00137e-08	4.11858	UP
peak_203705	chrX	6546218	6546418	15	24	25	4	9	32	12	32	4	7	8	3	5	3	5	7	2.89264e-07	2.57906	UP
peak_203706	chrX	6576929	6577129	4	17	4	4	7	14	44	5	1	0	0	3	2	5	4	2	2.60312e-05	2.88687	UP
peak_203707	chrX	6577122	6577322	2	38	3	6	4	22	51	6	3	3	0	2	1	7	5	5	0.000183759	2.52723	UP
peak_203708	chrX	6599688	6599888	6	2	3	2	4	0	3	6	31	32	28	18	21	37	32	32	8.66154e-05	-2.51514	DOWN
peak_203709	chrX	6627620	6627820	8	3	8	10	21	24	5	63	18	18	15	6	11	20	25	19	0.0196849	1.23185	UP
peak_203710	chrX	6738666	6738866	21	8	17	22	17	37	12	125	15	10	10	4	12	15	8	10	8.4217e-08	2.75885	UP
peak_203711	chrX	6750730	6750930	1	1	3	1	6	4	1	1	12	17	16	11	13	37	16	16	0.0393439	-1.3603	DOWN
peak_203712	chrX	6751840	6752040	4	4	4	0	3	2	10	0	13	16	3	5	6	19	27	16	0.0331779	-1.85604	DOWN
peak_203713	chrX	6777612	6777812	13	9	25	4	18	26	41	11	16	22	9	5	5	15	21	9	0.013685	1.12701	UP
peak_203714	chrX	6778312	6778512	3	14	4	2	2	27	12	12	20	65	20	16	23	51	32	40	0.0128103	-1.1812	DOWN
peak_203715	chrX	7187490	7187690	8	17	14	0	14	25	30	3	5	29	7	12	5	23	25	14	0.509563	0.394962	not sig
peak_203716	chrX	7187908	7188108	2	18	6	4	10	23	11	15	5	40	6	11	7	25	31	14	0.444366	0.393963	not sig
peak_203717	chrX	7188305	7188505	12	28	6	5	15	52	37	25	20	66	13	22	14	39	49	35	0.717124	0.15123	not sig
peak_203718	chrX	7188612	7188812	16	38	26	13	37	74	51	52	25	45	28	18	23	56	49	36	0.000237581	1.00864	UP
peak_203719	chrX	7256120	7256320	2	4	11	2	6	10	4	13	18	36	27	11	11	32	33	27	0.0643595	-0.925589	not sig
peak_203720	chrX	7276651	7276851	1	1	3	1	2	2	0	4	6	9	8	2	17	24	8	24	0.183019	-1.16959	not sig
peak_203721	chrX	7318622	7318822	7	25	11	3	10	39	16	15	10	51	6	9	13	42	41	14	0.454757	0.33629	not sig
peak_203722	chrX	7319054	7319254	44	100	26	12	55	119	102	68	104	255	82	62	92	273	255	191	0.000405272	-0.789345	not sig
peak_203723	chrX	7375804	7376004	23	53	33	6	27	96	82	76	66	151	42	39	29	154	137	71	0.315606	-0.312527	not sig
peak_203724	chrX	7416568	7416768	16	25	28	4	22	42	45	25	83	158	81	56	68	166	108	92	8.36183e-07	-1.37319	DOWN
peak_203725	chrX	7420618	7420818	1	2	4	1	3	27	12	10	4	48	8	2	5	38	51	20	0.423253	-0.602488	not sig
peak_203726	chrX	7421082	7421282	11	93	57	17	49	71	74	78	113	230	97	80	94	251	183	134	0.0057133	-0.726351	not sig
peak_203727	chrX	7422926	7423126	25	26	20	8	37	23	26	29	22	83	34	21	37	100	61	36	0.713852	-0.160829	not sig
peak_203728	chrX	7428915	7429115	14	16	9	12	12	31	33	27	19	40	29	11	15	41	24	30	0.320063	0.444912	not sig
peak_203729	chrX	7467134	7467334	1	2	2	0	0	3	1	8	11	44	12	8	7	29	25	14	0.000725729	-2.92553	DOWN
peak_203730	chrX	7469950	7470150	0	12	7	7	5	5	3	12	19	17	6	11	11	20	21	24	0.922574	0.069621	not sig
peak_203731	chrX	7473394	7473594	4	11	1	2	6	5	3	5	17	33	18	15	11	29	28	24	0.00942436	-1.59196	DOWN
peak_203732	chrX	7473892	7474092	8	12	6	3	16	16	11	6	18	59	27	15	25	58	37	21	0.0424054	-0.886553	not sig
peak_203733	chrX	7553614	7553814	0	4	3	1	1	10	7	2	11	28	6	1	4	26	4	3	0.294734	-0.954461	not sig
peak_203734	chrX	7573966	7574166	4	58	11	5	7	18	77	39	26	103	14	18	23	55	93	54	0.00313303	-1.21058	DOWN
peak_203735	chrX	7574506	7574706	37	166	74	17	42	147	121	118	88	252	50	60	44	212	192	122	0.872705	0.0440191	not sig
peak_203736	chrX	7575050	7575250	21	67	13	5	20	64	63	45	22	75	16	9	19	59	54	51	0.498565	0.243586	not sig
peak_203737	chrX	7605261	7605461	37	78	43	12	47	89	87	53	97	162	87	51	69	182	155	113	0.0270109	-0.478114	not sig
peak_203738	chrX	7605626	7605826	7	15	6	3	10	27	12	21	13	37	8	7	19	25	37	25	0.878903	0.0813471	not sig
peak_203739	chrX	7610170	7610370	6	22	7	2	3	16	9	12	10	39	10	13	7	45	40	16	0.242408	-0.609447	not sig
peak_203740	chrX	7610506	7610706	4	16	5	0	5	21	6	18	6	28	3	3	5	32	26	14	0.938699	-0.0562899	not sig
peak_203741	chrX	7610720	7610920	6	26	14	4	14	35	24	22	12	57	9	9	8	44	34	28	0.388239	0.358208	not sig
peak_203742	chrX	7610976	7611176	3	15	4	2	8	19	11	12	17	38	25	16	26	58	42	33	0.0153988	-1.11935	DOWN
peak_203743	chrX	7629508	7629708	4	0	4	2	2	8	1	14	9	13	10	14	13	16	22	9	0.648938	-0.357386	not sig
peak_203744	chrX	7635224	7635424	34	33	30	6	49	68	61	29	29	62	46	15	37	68	38	39	0.179834	0.467529	not sig
peak_203745	chrX	7638515	7638715	64	165	76	24	76	212	169	131	122	326	88	76	115	331	242	219	0.690816	-0.0799837	not sig
peak_203746	chrX	7640046	7640246	19	52	30	7	32	59	55	49	27	59	36	14	14	74	54	21	0.107732	0.517549	not sig
peak_203747	chrX	7644602	7644802	11	26	6	5	8	13	26	18	67	126	56	15	47	109	48	56	1.18107e-06	-2.15272	DOWN
peak_203748	chrX	7648840	7649040	58	147	43	36	58	133	199	105	167	306	168	93	153	284	279	261	0.00945962	-0.65856	not sig
peak_203749	chrX	7657261	7657461	4	14	7	8	6	8	23	18	14	36	9	9	14	28	19	20	0.933079	-0.0507991	not sig
peak_203750	chrX	7670411	7670611	2	15	3	2	2	5	43	7	8	52	9	7	18	60	51	19	0.000706126	-2.24163	DOWN
peak_203751	chrX	7670624	7670824	0	14	1	3	1	11	42	2	9	46	6	3	9	35	25	9	0.0546029	-1.43435	not sig
peak_203752	chrX	7674646	7674846	7	13	3	4	7	5	9	15	8	48	20	10	14	45	35	32	0.0391606	-1.14174	DOWN
peak_203753	chrX	7679830	7680030	35	82	37	11	30	105	115	45	79	128	63	33	63	185	90	116	0.341021	-0.313869	not sig
peak_203754	chrX	7696699	7696899	8	18	7	3	14	31	25	31	13	41	11	12	2	26	34	20	0.428266	0.392892	not sig
peak_203755	chrX	7696993	7697193	78	137	101	38	116	174	166	209	196	295	184	104	162	339	267	192	0.654144	-0.0988136	not sig
peak_203756	chrX	7714249	7714449	31	159	52	22	58	142	180	71	151	446	85	89	93	286	338	263	0.00113218	-0.790219	not sig
peak_203757	chrX	7721986	7722186	17	84	21	4	31	79	71	54	48	151	40	25	53	171	121	92	0.0152119	-0.667315	not sig
peak_203758	chrX	7728468	7728668	79	212	94	32	147	192	184	177	189	313	173	94	151	332	238	210	0.710435	-0.0748691	not sig
peak_203759	chrX	7728869	7729069	6	31	5	0	14	41	28	15	17	54	18	7	10	64	54	23	0.220401	-0.610367	not sig
peak_203760	chrX	7729070	7729270	8	39	13	3	9	43	34	25	22	49	14	7	16	40	33	21	0.861679	0.0818995	not sig
peak_203761	chrX	7729737	7729937	14	69	34	6	23	64	38	45	30	82	30	16	42	79	50	40	0.598439	0.181564	not sig
peak_203762	chrX	7733811	7734011	6	12	5	3	4	17	7	11	13	42	8	14	12	44	30	31	0.265795	-0.5371	not sig
peak_203763	chrX	7739466	7739666	4	20	10	0	19	34	16	22	8	27	12	8	14	20	19	14	0.318942	0.526919	not sig
peak_203764	chrX	7750526	7750726	5	40	4	3	14	56	21	29	9	62	8	15	11	38	54	12	0.520555	0.322965	not sig
peak_203765	chrX	7750911	7751111	50	117	51	12	40	104	95	83	64	169	64	31	50	165	145	76	0.831307	-0.0583375	not sig
peak_203766	chrX	7753708	7753908	16	13	8	3	7	24	21	18	20	16	17	6	7	29	23	19	0.706891	0.21544	not sig
peak_203767	chrX	7762548	7762748	98	296	130	36	132	251	222	157	200	434	201	126	173	431	344	287	0.261951	-0.194481	not sig
peak_203768	chrX	7762952	7763152	5	39	11	2	4	48	38	14	9	46	10	14	7	63	47	20	0.997398	0.00161408	not sig
peak_203769	chrX	7765769	7765969	8	33	10	7	11	25	49	31	33	62	16	21	29	81	46	37	0.136977	-0.574923	not sig
peak_203770	chrX	7776793	7776993	15	20	30	9	35	36	49	28	24	65	20	16	35	63	49	51	0.358769	0.338641	not sig
peak_203771	chrX	7789596	7789796	19	71	27	6	17	50	62	52	58	159	35	48	30	105	122	88	0.00910222	-0.765825	not sig
peak_203772	chrX	7789928	7790128	21	60	24	4	18	60	40	49	63	179	25	41	28	103	108	60	0.0598456	-0.647671	not sig
peak_203773	chrX	7790423	7790623	11	19	11	1	14	34	32	13	20	53	12	4	11	25	40	23	0.853618	-0.105384	not sig
peak_203774	chrX	7792264	7792464	4	9	4	6	5	11	20	12	45	65	39	19	28	68	63	49	2.89507e-05	-1.8293	DOWN
peak_203775	chrX	7815132	7815332	11	5	15	0	7	11	7	18	11	34	9	8	7	21	15	25	0.766833	-0.202288	not sig
peak_203776	chrX	7822162	7822362	20	59	29	6	22	86	61	33	39	157	58	34	49	142	129	104	0.0403843	-0.580683	not sig
peak_203777	chrX	7841510	7841710	43	275	78	40	75	281	266	168	164	449	127	99	140	498	428	303	0.0991528	-0.336021	not sig
peak_203778	chrX	7847936	7848136	4	9	5	0	13	5	16	29	11	40	20	14	21	27	24	26	0.0146331	-1.51147	DOWN
peak_203779	chrX	7852946	7853146	6	14	14	6	22	25	12	32	22	45	29	17	20	39	27	26	0.69175	0.181102	not sig
peak_203780	chrX	7854674	7854874	6	24	15	6	22	27	11	17	12	34	16	12	21	31	29	18	0.143364	0.596854	not sig
peak_203781	chrX	7878310	7878510	12	76	28	12	38	127	82	65	55	170	40	35	34	180	151	99	0.825458	-0.0650354	not sig
peak_203782	chrX	7879924	7880124	33	104	47	12	50	94	94	102	79	172	75	54	74	182	121	113	0.232023	-0.273608	not sig
peak_203783	chrX	7883868	7884068	44	152	67	41	62	189	196	103	103	255	95	73	87	232	235	164	0.481586	0.149968	not sig
peak_203784	chrX	7884218	7884418	31	108	30	5	46	127	108	67	60	179	46	38	52	163	161	82	0.345264	-0.244332	not sig
peak_203785	chrX	7884432	7884632	12	45	18	3	11	47	33	18	10	57	20	18	9	57	55	22	0.697801	0.156102	not sig
peak_203786	chrX	7899174	7899374	105	232	141	49	147	310	261	204	261	465	228	142	223	517	417	344	0.343481	-0.147385	not sig
peak_203787	chrX	7910537	7910737	11	28	18	4	13	38	17	6	6	25	4	8	12	28	18	19	0.00882421	1.1837	UP
peak_203788	chrX	7919642	7919842	57	108	68	31	70	113	138	82	95	246	101	69	98	243	222	186	0.511699	-0.148406	not sig
peak_203789	chrX	7920161	7920361	8	30	14	2	8	40	34	29	13	46	9	7	10	35	38	17	0.510848	0.299256	not sig
peak_203790	chrX	7922050	7922250	9	42	21	9	23	40	38	26	17	73	13	9	18	60	41	26	0.141163	0.519223	not sig
peak_203791	chrX	7936959	7937159	0	3	7	0	6	17	21	3	6	18	4	5	6	12	9	2	0.786626	0.238746	not sig
peak_203792	chrX	7947962	7948162	86	340	132	37	132	245	387	239	267	572	185	167	207	523	467	371	0.00129304	-0.509514	not sig
peak_203793	chrX	7948536	7948736	4	23	10	0	1	19	36	22	12	54	7	20	20	41	37	18	0.0605213	-1.09814	not sig
peak_203794	chrX	8031506	8031706	5	6	0	0	4	3	8	1	13	21	14	7	14	26	31	19	0.000459759	-2.76919	DOWN
peak_203795	chrX	8074224	8074424	4	22	3	4	3	6	20	9	7	65	7	15	16	15	51	24	0.0444974	-1.24642	DOWN
peak_203796	chrX	8074688	8074888	130	356	143	54	157	346	376	244	382	550	240	174	255	630	517	494	0.0544247	-0.338789	not sig
peak_203797	chrX	8096576	8096776	29	147	41	15	37	146	173	95	129	365	71	81	79	290	379	246	6.33656e-05	-0.909083	not sig
peak_203798	chrX	8101094	8101294	3	22	13	7	14	24	19	13	85	157	52	36	50	168	115	113	3.83375e-08	-1.81814	DOWN
peak_203799	chrX	8132404	8132604	42	169	46	20	58	175	192	95	153	322	90	87	98	304	303	193	0.00395479	-0.577825	not sig
peak_203800	chrX	8145539	8145739	23	104	22	9	34	122	60	56	58	176	34	38	45	193	176	86	0.313441	-0.272231	not sig
peak_203801	chrX	8163159	8163359	5	11	14	4	14	19	15	19	11	30	15	10	20	24	26	17	0.566093	0.272438	not sig
peak_203802	chrX	8175772	8175972	43	131	52	15	56	131	145	92	78	210	71	59	78	164	178	140	0.573856	-0.13022	not sig
peak_203803	chrX	8192802	8193002	101	220	114	34	128	189	175	186	171	324	150	100	140	328	306	240	0.930932	-0.0169279	not sig
peak_203804	chrX	8193203	8193403	15	50	12	2	14	43	37	21	20	62	11	20	8	60	56	28	0.927111	-0.040643	not sig
peak_203805	chrX	8193484	8193684	14	53	14	8	17	39	59	40	57	157	57	34	59	112	109	80	2.04487e-05	-1.24375	DOWN
peak_203806	chrX	8206255	8206455	14	72	16	9	21	70	78	39	24	70	18	11	17	72	66	36	0.187655	0.413468	not sig
peak_203807	chrX	8217513	8217713	4	3	5	1	3	3	8	0	23	27	15	7	13	21	30	4	0.00258106	-2.021	DOWN
peak_203808	chrX	8222384	8222584	10	9	7	0	13	21	8	2	31	62	34	15	21	65	52	26	0.00290277	-1.34551	DOWN
peak_203809	chrX	8223243	8223443	9	20	14	0	14	19	10	4	11	22	5	0	9	18	13	9	0.487401	0.444889	not sig
peak_203810	chrX	8252395	8252595	32	78	63	16	47	106	87	90	88	174	51	62	64	199	185	130	0.778999	-0.0695808	not sig
peak_203811	chrX	8732996	8733196	9	34	18	4	27	21	33	31	23	43	24	11	26	47	42	22	0.807006	-0.106982	not sig
peak_203812	chrX	8832144	8832344	5	15	11	3	20	34	9	26	11	42	16	11	19	32	44	20	0.529292	0.310811	not sig
peak_203813	chrX	8864420	8864620	42	56	47	9	37	60	47	72	65	126	61	52	59	133	102	88	0.401168	-0.23865	not sig
peak_203814	chrX	8892291	8892491	10	31	15	2	10	30	24	41	20	83	14	22	17	63	62	39	0.21205	-0.499518	not sig
peak_203815	chrX	8892490	8892690	7	13	7	2	8	13	17	5	13	51	5	8	7	19	37	7	0.500194	-0.40226	not sig
peak_203816	chrX	8892964	8893164	3	96	47	11	30	37	115	74	71	169	29	44	40	70	161	125	0.314045	-0.595146	not sig
peak_203817	chrX	8893321	8893521	4	44	12	7	18	17	30	27	11	54	12	10	16	27	61	24	0.837083	0.110406	not sig
peak_203818	chrX	8901891	8902091	5	12	17	2	3	17	6	20	13	29	4	3	4	31	14	5	0.473641	0.502295	not sig
peak_203819	chrX	8907100	8907300	9	20	19	3	10	14	4	23	18	27	8	14	7	15	24	24	0.423836	0.456269	not sig
peak_203820	chrX	8921909	8922109	16	15	6	1	7	5	10	43	21	42	7	13	5	22	38	17	0.174104	-0.95004	not sig
peak_203821	chrX	8922228	8922428	2	12	1	2	1	11	7	10	5	24	8	7	10	32	28	13	0.131864	-0.992332	not sig
peak_203822	chrX	8936578	8936778	6	14	9	3	8	8	12	11	33	41	11	18	13	17	43	35	0.0820342	-0.899423	not sig
peak_203823	chrX	8944116	8944316	1	6	1	2	0	3	5	1	7	28	20	3	8	28	24	21	0.00212288	-2.5137	DOWN
peak_203824	chrX	8948514	8948714	32	78	60	15	72	100	82	90	73	131	70	52	80	181	112	87	0.553697	0.152367	not sig
peak_203825	chrX	8961130	8961330	2	1	1	1	1	3	7	0	17	25	14	6	10	61	15	7	0.00115823	-2.86261	DOWN
peak_203826	chrX	8974757	8974957	1	1	2	1	0	2	10	2	11	28	23	5	15	25	7	11	0.00121239	-3.02696	DOWN
peak_203827	chrX	8978308	8978508	13	13	24	4	15	35	31	38	14	18	19	12	20	38	17	17	0.0664533	0.806751	not sig
peak_203828	chrX	8984897	8985097	1	5	3	0	2	1	6	0	15	18	27	8	11	36	18	15	5.91246e-05	-3.3129	DOWN
peak_203829	chrX	9016180	9016380	0	0	1	1	1	0	0	0	16	16	10	13	14	22	22	16	0.00117273	-3.26812	DOWN
peak_203830	chrX	9035127	9035327	1	1	0	0	5	5	6	4	21	28	9	4	12	37	19	16	0.00224279	-2.46316	DOWN
peak_203831	chrX	9041634	9041834	14	22	20	6	12	29	31	41	16	22	4	1	15	31	26	19	0.0147034	1.11152	UP
peak_203832	chrX	9045182	9045382	0	3	5	0	5	0	7	6	24	14	18	11	14	34	13	22	0.00114013	-2.70417	DOWN
peak_203833	chrX	9060756	9060956	6	18	1	0	6	22	24	11	1	10	1	3	2	11	9	6	0.0831829	1.18782	not sig
peak_203834	chrX	9061038	9061238	26	59	51	16	60	96	109	66	42	93	51	37	60	108	75	60	0.0425526	0.540924	not sig
peak_203835	chrX	9077512	9077712	3	10	8	2	3	14	31	13	5	10	4	1	0	12	7	4	0.126463	1.0662	not sig
peak_203836	chrX	9077756	9077956	24	59	54	22	50	90	104	83	51	119	47	26	47	106	75	59	0.0198582	0.614279	not sig
peak_203837	chrX	9128529	9128729	7	25	20	3	31	35	18	22	20	48	20	20	18	43	27	26	0.32343	0.396474	not sig
peak_203838	chrX	9139094	9139294	2	2	2	5	0	18	2	25	1	7	2	0	6	9	4	2	0.0267953	2.04795	UP
peak_203839	chrX	9139302	9139502	6	3	7	10	2	23	6	55	8	15	2	2	5	14	9	8	0.00169565	2.03585	UP
peak_203840	chrX	9139622	9139822	4	13	14	8	11	22	9	16	21	42	16	15	8	39	33	20	0.557762	0.260668	not sig
peak_203841	chrX	9149754	9149954	10	1	3	8	3	22	6	36	7	2	0	3	0	0	1	0	0.00223911	4.21635	UP
peak_203842	chrX	9179120	9179320	6	13	9	2	10	6	8	1	21	50	12	13	6	25	38	16	0.10222	-0.97715	not sig
peak_203843	chrX	9199934	9200134	17	38	14	9	23	65	36	49	9	43	8	13	12	33	39	13	3.98866e-05	1.429	UP
peak_203844	chrX	9202836	9203036	13	19	5	5	10	12	7	21	18	50	17	10	10	30	28	19	0.633432	-0.272759	not sig
peak_203845	chrX	9203272	9203472	9	47	38	4	24	49	56	9	6	8	4	4	4	3	5	6	1.7291e-08	2.85394	UP
peak_203846	chrX	9221850	9222050	8	28	13	2	9	19	17	6	22	27	22	25	12	12	27	23	0.557285	-0.351642	not sig
peak_203847	chrX	9243312	9243512	8	19	16	0	25	25	24	7	5	12	4	2	5	14	9	3	0.00447826	1.5809	UP
peak_203848	chrX	9243544	9243744	7	32	15	0	11	54	17	10	6	22	7	0	11	23	15	4	0.0732395	1.05144	not sig
peak_203849	chrX	9245118	9245318	1	6	6	0	0	6	6	6	10	28	8	12	7	22	16	10	0.0343749	-1.54856	DOWN
peak_203850	chrX	9271199	9271399	29	25	24	4	11	23	26	18	8	18	5	4	8	10	5	13	0.000673551	1.72626	UP
peak_203851	chrX	9272748	9272948	12	46	8	4	15	18	65	18	35	77	10	16	15	23	70	34	0.0934466	-0.769951	not sig
peak_203852	chrX	9299290	9299490	1	5	4	0	9	1	7	4	21	27	14	6	7	31	24	25	0.00280054	-2.26216	DOWN
peak_203853	chrX	9374119	9374319	4	7	8	0	11	18	11	5	12	19	15	11	8	12	17	16	0.96272	-0.0309823	not sig
peak_203854	chrX	9435738	9435938	15	22	42	0	25	29	24	13	8	13	10	3	9	11	10	7	0.000553509	1.60273	UP
peak_203855	chrX	9520077	9520277	2	6	17	7	9	34	28	18	14	25	11	12	16	24	30	19	0.11414	0.703945	not sig
peak_203856	chrX	9536324	9536524	1	3	3	0	5	1	2	0	6	23	15	10	14	25	19	17	0.00515891	-2.30503	DOWN
peak_203857	chrX	9640225	9640425	9	19	14	2	19	21	17	21	15	45	15	14	22	38	32	19	0.882996	-0.0714775	not sig
peak_203858	chrX	9662632	9662832	4	42	9	6	6	36	24	29	19	65	12	13	17	83	48	44	0.401837	-0.338735	not sig
peak_203859	chrX	9696015	9696215	3	5	4	4	4	3	6	5	55	105	45	46	49	117	90	72	1.00336e-10	-3.07189	DOWN
peak_203860	chrX	9699986	9700186	12	6	6	3	6	6	10	5	23	49	25	6	21	37	23	19	0.012425	-1.38077	DOWN
peak_203861	chrX	9747564	9747764	9	20	10	2	8	32	20	20	22	57	20	12	19	76	48	28	0.119268	-0.630194	not sig
peak_203862	chrX	9747782	9747982	3	11	4	0	13	17	14	1	5	25	9	4	3	29	20	16	0.751741	-0.25558	not sig
peak_203863	chrX	9748209	9748409	10	7	7	1	11	19	14	3	15	27	10	7	9	20	31	24	0.776067	-0.17618	not sig
peak_203864	chrX	9751980	9752180	3	2	1	1	1	1	0	1	15	22	16	7	17	33	19	24	0.00060178	-2.82348	DOWN
peak_203865	chrX	9789625	9789825	8	14	12	0	4	13	14	4	24	57	22	18	19	52	40	39	0.00135839	-1.56891	DOWN
peak_203866	chrX	9907360	9907560	8	11	12	3	10	8	7	4	46	40	31	18	26	60	38	55	0.00294863	-1.34703	DOWN
peak_203867	chrX	9910422	9910622	2	13	5	1	8	6	3	11	24	29	28	9	12	55	36	45	0.0019973	-1.77993	DOWN
peak_203868	chrX	9930537	9930737	1	2	0	1	4	4	4	0	15	26	11	11	7	27	20	15	0.00525635	-2.13514	DOWN
peak_203870	chrX	9934005	9934205	9	23	34	2	31	28	25	7	7	4	0	2	2	5	8	3	9.46026e-08	3.01169	UP
peak_203871	chrX	9940341	9940541	3	21	24	8	27	28	17	29	5	5	6	7	4	5	11	8	3.11364e-09	2.7238	UP
peak_203872	chrX	10010270	10010470	14	33	37	7	26	38	50	25	39	53	22	17	29	47	41	61	0.488947	0.260021	not sig
peak_203873	chrX	10063949	10064149	0	6	4	3	2	0	1	0	18	18	14	3	5	17	13	19	0.140167	-1.3618	not sig
peak_203874	chrX	10070810	10071010	14	21	30	6	29	43	25	55	44	75	38	37	32	106	78	61	0.62984	-0.17201	not sig
peak_203875	chrX	10115877	10116077	2	2	2	3	7	6	11	5	15	24	26	4	25	36	24	8	0.0454945	-1.35327	DOWN
peak_203876	chrX	10117390	10117590	1	6	5	0	8	25	10	6	2	11	3	1	3	13	6	5	0.093969	1.24138	not sig
peak_203877	chrX	10130232	10130432	17	13	9	3	11	2	12	16	70	101	65	40	50	113	85	94	1.38394e-08	-2.63216	DOWN
peak_203878	chrX	10201420	10201620	12	15	13	3	4	9	7	10	5	26	6	13	3	23	12	11	0.420631	0.537102	not sig
peak_203879	chrX	10215923	10216123	5	24	16	1	7	13	21	17	22	45	12	10	11	33	60	26	0.0786534	-0.872249	not sig
peak_203880	chrX	10216532	10216732	22	120	38	10	44	98	154	52	83	200	51	49	68	247	227	163	0.0084698	-0.723909	not sig
peak_203881	chrX	10233144	10233344	10	24	34	8	40	36	43	41	35	58	27	16	31	74	38	34	0.32401	0.366003	not sig
peak_203882	chrX	10283900	10284100	3	5	1	1	3	1	17	2	27	39	33	9	34	47	19	33	1.66373e-06	-3.91381	DOWN
peak_203883	chrX	10311706	10311906	0	0	6	3	13	8	10	13	20	43	27	22	26	50	60	36	0.010537	-1.34166	DOWN
peak_203884	chrX	10389370	10389570	0	3	1	1	4	3	12	9	33	35	26	21	12	42	35	54	1.74846e-05	-3.06337	DOWN
peak_203885	chrX	10411318	10411518	0	6	0	2	2	11	31	10	13	22	25	14	20	41	28	17	0.00882637	-1.91748	DOWN
peak_203886	chrX	10429104	10429304	0	1	4	0	5	5	6	2	8	26	12	3	6	22	11	4	0.0833354	-1.44066	not sig
peak_203887	chrX	10429478	10429678	1	7	4	2	9	5	17	6	6	33	8	2	11	22	17	3	0.388139	-0.659218	not sig
peak_203888	chrX	10449642	10449842	6	24	5	4	13	12	17	4	24	39	28	13	26	60	29	13	0.0292354	-1.03325	DOWN
peak_203889	chrX	10450321	10450521	4	15	10	4	6	15	25	4	12	43	15	18	25	54	32	33	0.100416	-0.822622	not sig
peak_203890	chrX	10450771	10450971	0	1	3	1	5	8	6	3	3	15	13	6	4	29	25	1	0.420694	-0.660499	not sig
peak_203891	chrX	10464527	10464727	4	4	7	2	11	3	1	0	12	31	16	3	18	26	10	16	0.29667	-0.722151	not sig
peak_203892	chrX	10479068	10479268	1	1	4	1	0	5	4	7	30	34	20	12	18	41	33	46	0.000154633	-2.52796	DOWN
peak_203893	chrX	10484968	10485168	25	102	35	14	37	71	104	95	77	232	46	65	75	150	201	141	0.00883465	-0.627715	not sig
peak_203894	chrX	10485290	10485490	6	46	7	4	7	33	42	26	17	62	12	13	20	44	43	29	0.364051	-0.390632	not sig
peak_203895	chrX	10485887	10486087	20	49	25	9	39	73	76	30	50	132	47	32	49	145	146	72	0.130534	-0.414816	not sig
peak_203896	chrX	10517808	10518008	7	16	16	4	23	33	12	30	9	22	10	10	9	23	13	11	0.00100413	1.38643	UP
peak_203897	chrX	10518070	10518270	4	14	4	4	7	9	11	12	27	72	16	26	23	43	24	40	0.00723892	-1.34774	DOWN
peak_203898	chrX	10519310	10519510	21	35	26	6	12	35	19	16	23	27	17	11	10	43	23	16	0.0493378	0.779919	not sig
peak_203899	chrX	10546910	10547110	1	2	4	4	9	7	10	4	35	56	18	23	15	33	56	37	0.00158311	-1.60514	DOWN
peak_203900	chrX	10557655	10557855	33	53	47	12	45	42	32	87	21	45	16	7	18	21	21	21	3.907e-07	1.74199	UP
peak_203901	chrX	10565972	10566172	3	9	7	0	8	11	19	10	10	10	7	2	7	9	12	19	0.968042	-0.0316286	not sig
peak_203902	chrX	10574640	10574840	6	36	26	13	22	41	34	21	29	50	11	20	25	48	33	37	0.0429433	0.721969	not sig
peak_203903	chrX	10577460	10577660	2	8	16	3	5	19	3	13	15	34	12	9	12	43	25	19	0.945933	-0.0386052	not sig
peak_203904	chrX	10596130	10596330	0	5	7	1	4	3	16	12	33	43	28	11	17	52	27	18	0.000151316	-2.5563	DOWN
peak_203905	chrX	10638651	10638851	12	11	28	3	27	10	15	16	5	13	8	4	2	7	4	3	0.000259533	2.00185	UP
peak_203906	chrX	10714858	10715058	17	59	10	8	17	45	65	15	64	74	30	43	49	106	88	93	0.0192777	-0.891056	not sig
peak_203907	chrX	10717350	10717550	49	126	56	23	50	151	218	111	112	246	92	65	77	260	229	182	0.18988	-0.292348	not sig
peak_203908	chrX	10718010	10718210	2	40	19	2	19	61	53	21	22	68	20	19	21	77	80	33	0.66939	-0.18514	not sig
peak_203909	chrX	10719079	10719279	26	61	43	12	40	111	91	55	45	83	39	25	48	88	88	72	0.0423132	0.530165	not sig
peak_203910	chrX	10758966	10759166	11	23	3	3	4	11	15	7	40	87	29	14	19	65	47	36	2.57833e-05	-2.06962	DOWN
peak_203911	chrX	10767508	10767708	4	1	1	0	2	2	10	0	8	16	12	4	5	22	6	13	0.01053	-2.56579	DOWN
peak_203912	chrX	10776068	10776268	22	28	8	1	11	27	30	5	10	15	17	4	14	41	13	7	0.890801	0.0923305	not sig
peak_203913	chrX	10784389	10784589	8	36	38	2	21	35	17	9	8	10	5	1	9	5	5	15	0.000187042	2.12674	UP
peak_203914	chrX	10784648	10784848	4	8	9	1	10	26	12	6	2	9	4	5	4	8	10	4	0.00338099	1.66071	UP
peak_203915	chrX	10798944	10799144	6	2	7	2	5	5	10	5	47	40	32	12	24	55	27	41	0.00020996	-2.08441	DOWN
peak_203916	chrX	10820402	10820602	9	11	11	1	16	23	15	16	15	20	8	2	10	24	19	15	0.312857	0.511507	not sig
peak_203917	chrX	10870570	10870770	3	3	5	0	4	4	9	1	29	34	29	8	25	38	31	32	2.57288e-05	-2.78151	DOWN
peak_203918	chrX	10883892	10884092	3	5	3	2	7	7	6	5	18	62	24	14	22	49	60	51	7.37488e-05	-2.04183	DOWN
peak_203919	chrX	10911647	10911847	12	14	14	5	12	13	15	12	51	123	37	53	61	102	71	55	2.36446e-05	-1.59281	DOWN
peak_203920	chrX	10992522	10992722	16	48	12	3	12	44	32	17	19	47	17	9	17	56	38	24	0.939468	0.0342071	not sig
peak_203921	chrX	10993040	10993240	4	17	8	4	27	21	21	21	12	32	11	8	18	39	39	22	0.618486	0.249365	not sig
peak_203922	chrX	10998376	10998576	1	0	5	3	16	7	5	10	12	15	9	8	13	34	12	8	0.90554	0.0948635	not sig
peak_203923	chrX	11088000	11088200	6	24	11	2	6	8	5	13	9	39	16	5	21	49	25	19	0.140883	-0.854685	not sig
peak_203924	chrX	11090562	11090762	3	4	3	4	3	21	10	18	10	30	12	6	6	34	17	18	0.937892	-0.052267	not sig
peak_203925	chrX	11095636	11095836	12	13	17	16	11	19	9	22	2	1	3	1	1	3	1	1	2.89834e-13	4.67904	UP
peak_203926	chrX	11099766	11099966	9	9	2	8	3	23	39	11	26	49	20	10	26	63	45	41	0.113215	-0.865351	not sig
peak_203927	chrX	11101050	11101250	5	16	16	2	11	16	7	13	10	33	16	11	20	33	15	19	0.97207	-0.0198441	not sig
peak_203928	chrX	11114117	11114317	1	2	2	1	2	5	0	2	14	36	12	3	14	40	24	5	0.00749893	-2.03189	DOWN
peak_203929	chrX	11126608	11126808	2	28	8	2	23	12	16	4	14	25	18	11	18	41	21	21	0.507622	-0.415512	not sig
peak_203930	chrX	11129812	11130012	20	14	16	3	13	20	20	27	24	51	20	22	19	47	46	34	0.44684	-0.327833	not sig
peak_203931	chrX	11157890	11158090	1	7	0	1	2	2	23	5	13	21	5	9	9	28	13	8	0.00322188	-2.59439	DOWN
peak_203932	chrX	11158542	11158742	4	15	11	7	17	24	48	8	34	62	40	21	23	75	44	48	0.067618	-0.818215	not sig
peak_203933	chrX	11189656	11189856	11	51	13	1	14	8	18	18	4	16	9	4	4	7	7	9	0.312461	0.660941	not sig
peak_203934	chrX	11212824	11213024	25	27	12	2	27	25	22	15	22	26	15	13	20	25	25	34	0.519109	0.293596	not sig
peak_203935	chrX	11250304	11250504	0	10	3	1	3	5	8	0	3	20	7	6	8	8	17	17	0.191051	-1.13937	not sig
peak_203936	chrX	11253590	11253790	5	9	4	2	15	27	21	5	19	35	13	6	12	25	27	16	0.801558	-0.149093	not sig
peak_203937	chrX	11254120	11254320	7	9	9	3	11	10	22	7	32	92	44	18	33	88	59	30	8.23439e-06	-1.90789	DOWN
peak_203938	chrX	11267847	11268047	2	18	22	1	13	14	23	3	2	26	8	4	12	40	19	17	0.896701	0.102598	not sig
peak_203939	chrX	11269298	11269498	4	12	1	3	5	21	30	4	16	27	14	12	10	44	22	13	0.200741	-0.750239	not sig
peak_203940	chrX	11272260	11272460	2	2	3	12	3	25	8	24	0	3	2	2	0	3	7	4	1.34527e-08	3.62296	UP
peak_203941	chrX	11289298	11289498	19	39	32	2	24	39	54	7	5	19	10	2	4	10	11	3	6.23913e-06	1.92264	UP
peak_203942	chrX	11345482	11345682	2	20	21	3	15	26	24	13	18	31	13	7	9	42	36	22	0.658209	0.217818	not sig
peak_203943	chrX	11345886	11346086	7	17	13	6	13	25	13	8	18	44	19	18	18	60	37	20	0.857141	-0.0776089	not sig
peak_203944	chrX	11347202	11347402	3	5	5	3	18	13	9	28	9	15	9	6	17	24	29	16	0.630875	0.297349	not sig
peak_203945	chrX	11395566	11395766	0	1	3	0	2	2	5	7	8	22	13	3	11	33	22	10	0.00291951	-2.6247	DOWN
peak_203946	chrX	11432710	11432910	2	15	14	3	10	25	18	6	23	31	17	13	14	56	21	11	0.703597	-0.196502	not sig
peak_203947	chrX	11437319	11437519	3	12	6	4	3	12	19	3	16	21	18	8	12	30	20	15	0.231407	-0.676903	not sig
peak_203948	chrX	11443682	11443882	21	21	16	5	39	49	26	45	11	41	12	7	13	34	13	7	0.000827653	1.46143	UP
peak_203949	chrX	11458326	11458526	2	6	2	0	2	1	0	6	8	14	9	7	7	26	8	11	0.0225555	-2.0458	DOWN
peak_203950	chrX	11458948	11459148	0	5	3	0	1	2	4	1	11	17	5	4	11	13	29	12	0.00667298	-2.52884	DOWN
peak_203951	chrX	11466216	11466416	8	28	14	5	18	7	28	7	51	77	53	29	46	93	45	48	0.000174798	-1.63738	DOWN
peak_203952	chrX	11482144	11482344	2	5	2	7	5	19	4	24	6	5	4	4	1	11	7	5	0.00317064	1.92218	UP
peak_203953	chrX	11482325	11482525	10	7	6	1	1	6	8	3	15	10	10	3	6	25	15	16	0.262196	-0.875311	not sig
peak_203954	chrX	11494340	11494540	6	18	11	3	8	25	15	9	16	47	26	14	14	38	31	17	0.370011	-0.390844	not sig
peak_203955	chrX	11523540	11523740	8	20	6	4	25	30	16	35	1	4	5	1	4	9	8	8	1.34672e-06	2.62912	UP
peak_203956	chrX	11523790	11523990	5	12	7	2	13	25	4	19	3	3	3	3	0	6	12	2	0.000317489	2.47026	UP
peak_203957	chrX	11525258	11525458	9	2	9	0	8	27	8	1	2	4	1	1	3	7	8	7	0.0111985	2.06409	UP
peak_203958	chrX	11525470	11525670	12	21	30	2	22	52	21	11	5	14	6	3	4	15	14	1	6.61137e-07	2.27996	UP
peak_203959	chrX	11550286	11550486	7	12	9	3	13	29	5	10	14	28	15	4	12	39	32	18	0.618401	0.252749	not sig
peak_203960	chrX	11551224	11551424	7	16	3	2	18	22	10	13	8	5	6	2	9	9	12	5	0.0219095	1.33284	UP
peak_203961	chrX	11614326	11614526	11	19	18	3	28	41	44	24	10	16	9	9	5	23	11	9	0.000205301	1.59959	UP
peak_203962	chrX	11621011	11621211	7	4	5	1	6	14	3	5	12	16	6	2	7	25	15	17	0.984478	0.0144937	not sig
peak_203963	chrX	11621248	11621448	7	8	11	5	5	12	11	19	17	34	18	7	24	45	25	21	0.444963	-0.399857	not sig
peak_203964	chrX	11631196	11631396	6	8	9	2	8	12	6	3	14	23	11	15	11	39	36	11	0.415674	-0.420779	not sig
peak_203965	chrX	11631708	11631908	2	12	4	4	2	14	5	2	0	18	6	4	2	17	13	3	0.263532	0.737382	not sig
peak_203966	chrX	11632166	11632366	16	12	17	1	10	34	12	9	14	30	6	7	14	38	21	22	0.291205	0.53057	not sig
peak_203967	chrX	11644682	11644882	1	14	3	1	12	3	18	13	11	21	12	8	4	29	10	16	0.178936	-1.00329	not sig
peak_203968	chrX	11646160	11646360	3	3	2	0	2	2	6	2	24	40	22	10	23	36	22	26	4.22275e-06	-3.45726	DOWN
peak_203969	chrX	11655132	11655332	8	5	4	5	3	3	5	7	62	89	61	25	36	81	89	115	5.53111e-08	-2.79521	DOWN
peak_203970	chrX	11655594	11655794	5	18	5	5	8	5	18	7	74	90	58	34	47	82	93	86	5.99716e-09	-2.66876	DOWN
peak_203971	chrX	11657647	11657847	9	10	19	2	29	46	37	5	8	19	6	4	3	15	8	8	0.0010021	1.82238	UP
peak_203972	chrX	11663247	11663447	3	13	1	3	4	19	32	6	18	31	16	13	10	49	22	23	0.0686292	-1.07158	not sig
peak_203973	chrX	11664678	11664878	13	44	7	7	7	29	79	31	55	138	24	22	30	90	106	78	9.41273e-05	-1.43525	DOWN
peak_203974	chrX	11671828	11672028	4	4	2	1	1	3	1	1	20	49	27	10	19	54	36	25	1.06247e-05	-3.04066	DOWN
peak_203975	chrX	11672446	11672646	2	8	3	0	2	0	8	3	18	44	22	8	10	30	20	20	2.7915e-06	-3.70998	DOWN
peak_203976	chrX	11709350	11709550	0	1	1	1	0	0	5	0	4	38	16	7	11	26	11	9	0.000389557	-4.0255	DOWN
peak_203977	chrX	11720638	11720838	19	27	21	0	43	31	16	4	13	23	14	8	6	13	10	12	0.0515972	1.07411	not sig
peak_203978	chrX	11753068	11753268	5	13	3	4	9	15	11	9	4	19	5	8	8	27	22	26	0.561385	0.32652	not sig
peak_203979	chrX	11763424	11763624	2	3	1	0	4	4	10	3	4	27	12	4	6	21	15	11	0.0157418	-2.00546	DOWN
peak_203980	chrX	11763732	11763932	5	7	2	0	4	9	2	3	21	41	24	10	14	40	32	22	0.000554656	-2.05836	DOWN
peak_203981	chrX	11797880	11798080	10	29	6	10	14	9	29	14	61	70	38	30	16	56	62	49	0.0166436	-1.12079	DOWN
peak_203982	chrX	11800343	11800543	3	14	3	1	4	6	3	3	13	51	19	3	16	44	20	7	0.00110373	-2.04217	DOWN
peak_203983	chrX	11800718	11800918	8	3	8	2	11	22	22	6	38	78	28	18	16	56	38	24	0.0197216	-1.16113	DOWN
peak_203984	chrX	11806960	11807160	3	26	7	2	4	31	26	8	11	41	15	13	10	35	35	31	0.346929	-0.475279	not sig
peak_203985	chrX	11807439	11807639	5	32	14	6	21	23	31	17	56	145	37	33	24	80	86	50	0.00121039	-1.189	DOWN
peak_203986	chrX	11810675	11810875	2	13	1	0	10	7	1	7	18	25	17	11	20	32	16	17	0.0199541	-1.62272	DOWN
peak_203987	chrX	11821893	11822093	0	13	1	0	0	18	20	1	6	18	13	5	7	25	21	12	0.0513565	-1.74914	not sig
peak_203988	chrX	11839794	11839994	18	12	15	4	17	31	30	29	6	20	14	2	8	26	18	9	0.0127695	1.2052	UP
peak_203989	chrX	11847194	11847394	3	3	1	1	4	3	4	6	17	32	28	11	18	31	46	23	8.56263e-05	-2.63132	DOWN
peak_203990	chrX	11887694	11887894	3	15	9	0	10	12	12	3	13	45	14	7	16	46	28	19	0.0348483	-1.12897	DOWN
peak_203991	chrX	11898390	11898590	8	21	12	2	16	23	38	16	38	52	30	18	28	79	31	40	0.0204048	-0.980887	not sig
peak_203992	chrX	11899931	11900131	5	15	10	3	20	22	26	20	14	37	12	9	18	38	28	17	0.845717	0.0989838	not sig
peak_203993	chrX	11905354	11905554	12	13	6	1	4	19	11	4	4	14	11	7	3	10	4	7	0.350424	0.67721	not sig
peak_203994	chrX	11913527	11913727	4	3	3	5	6	10	3	27	7	22	22	10	13	16	23	11	0.958978	-0.0397733	not sig
peak_203995	chrX	11916008	11916208	2	2	3	1	6	5	5	6	5	10	5	9	4	28	6	11	0.763478	-0.257699	not sig
peak_203996	chrX	11918848	11919048	2	5	0	1	10	6	10	4	4	19	18	4	7	22	14	4	0.265034	-0.931432	not sig
peak_203997	chrX	11930646	11930846	5	19	24	0	21	25	22	9	4	11	5	3	2	3	7	3	0.000536097	2.06032	UP
peak_203998	chrX	11931584	11931784	19	13	15	12	28	73	33	48	15	15	9	5	4	23	14	14	5.5366e-09	2.36868	UP
peak_203999	chrX	11935374	11935574	7	33	17	1	15	30	35	18	11	26	17	2	13	23	15	11	0.392692	0.422099	not sig
peak_204000	chrX	11942690	11942890	13	12	20	1	33	35	8	34	5	11	6	4	2	9	8	8	2.04413e-06	2.41219	UP
peak_204001	chrX	11943453	11943653	0	3	5	8	11	33	11	42	1	9	7	1	4	12	8	9	0.000365095	2.34078	UP
peak_204002	chrX	11945404	11945604	4	8	8	2	2	8	14	11	9	9	17	6	7	22	11	11	0.56915	-0.386375	not sig
peak_204003	chrX	11986806	11987006	5	3	1	1	2	5	7	1	27	23	16	4	18	52	23	19	0.000789002	-2.51126	DOWN
peak_204004	chrX	11999050	11999250	29	42	21	6	39	90	55	56	42	95	21	25	34	114	78	41	0.314257	0.311283	not sig
peak_204005	chrX	12006327	12006527	19	54	18	5	22	61	44	28	57	149	56	27	43	172	95	65	0.000633512	-0.926066	not sig
peak_204006	chrX	12007015	12007215	5	27	4	3	3	22	44	20	29	87	14	19	22	79	86	36	0.000112705	-1.60761	DOWN
peak_204007	chrX	12015067	12015267	2	0	2	2	3	1	6	4	15	34	26	12	19	54	28	18	0.000431801	-2.64662	DOWN
peak_204008	chrX	12047512	12047712	18	41	30	3	46	55	47	33	30	60	23	14	16	50	35	24	0.0544266	0.635371	not sig
peak_204009	chrX	12062690	12062890	3	7	1	1	1	10	11	4	26	73	19	19	24	60	60	33	9.71633e-07	-2.72408	DOWN
peak_204010	chrX	12065992	12066192	1	8	5	1	4	11	12	3	15	57	32	7	29	72	39	23	0.000126828	-2.19907	DOWN
peak_204011	chrX	12069436	12069636	13	14	11	0	9	13	35	12	34	75	31	11	38	84	82	50	9.2371e-06	-2.07482	DOWN
peak_204012	chrX	12077196	12077396	21	46	27	8	24	62	54	48	45	98	50	43	56	161	90	68	0.144307	-0.436464	not sig
peak_204013	chrX	12079407	12079607	11	16	11	3	7	40	22	8	23	84	15	22	18	97	58	45	0.0983756	-0.657337	not sig
peak_204014	chrX	12080428	12080628	17	56	13	9	17	32	61	39	26	98	21	29	21	69	97	46	0.224954	-0.393043	not sig
peak_204015	chrX	12087462	12087662	2	44	10	6	12	41	45	36	27	99	16	21	29	50	86	50	0.160803	-0.564323	not sig
peak_204016	chrX	12087782	12087982	3	30	15	3	21	46	24	14	8	53	11	6	17	60	43	23	0.440895	0.36561	not sig
peak_204017	chrX	12088356	12088556	15	58	13	5	16	56	65	26	34	114	30	23	28	69	108	48	0.074313	-0.591337	not sig
peak_204018	chrX	12088610	12088810	12	53	16	5	18	39	50	22	28	108	40	18	21	69	71	44	0.0510841	-0.651159	not sig
peak_204019	chrX	12091083	12091283	10	76	44	8	39	93	70	29	64	159	52	34	51	161	115	89	0.244532	-0.344916	not sig
peak_204020	chrX	12105930	12106130	1	1	1	1	0	0	1	1	7	9	6	8	7	22	9	3	0.0218507	-2.45499	DOWN
peak_204021	chrX	12115954	12116154	4	22	6	2	11	41	18	14	4	13	8	5	7	14	14	7	0.0101221	1.30754	UP
peak_204022	chrX	12116222	12116422	7	27	15	1	5	35	25	24	12	19	9	3	11	16	22	11	0.248608	0.623965	not sig
peak_204023	chrX	12123160	12123360	6	10	0	3	1	27	13	6	15	12	5	5	7	30	19	14	0.962602	-0.0372078	not sig
peak_204024	chrX	12128306	12128506	6	17	9	2	8	12	19	4	24	60	20	17	19	46	39	45	0.00414991	-1.35113	DOWN
peak_204025	chrX	12128612	12128812	0	5	4	0	2	15	15	4	6	38	6	3	8	26	21	11	0.14397	-1.10721	not sig
peak_204026	chrX	12129364	12129564	4	7	0	2	2	41	13	13	13	31	8	9	9	42	18	22	0.7258	-0.240995	not sig
peak_204027	chrX	12134010	12134210	6	6	5	1	5	57	23	10	12	17	6	7	5	29	25	14	0.291787	0.660847	not sig
peak_204028	chrX	12134615	12134815	13	32	14	8	18	53	28	35	33	55	17	15	32	72	34	41	0.390436	0.298996	not sig
peak_204029	chrX	12135244	12135444	3	24	18	2	13	46	27	32	17	33	7	8	16	54	32	37	0.351086	0.426298	not sig
peak_204030	chrX	12135534	12135734	10	17	6	1	8	35	33	29	26	55	13	8	15	46	70	36	0.164487	-0.669533	not sig
peak_204031	chrX	12135965	12136165	15	25	25	5	32	72	49	46	34	101	29	17	29	87	97	50	0.933303	0.0337797	not sig
peak_204032	chrX	12136713	12136913	11	27	14	5	24	88	42	38	12	58	12	9	15	61	56	24	0.0250628	0.853311	not sig
peak_204033	chrX	12151362	12151562	5	31	6	4	6	22	20	19	4	40	7	8	10	36	36	8	0.793921	0.147215	not sig
peak_204034	chrX	12151770	12151970	13	26	26	5	26	44	37	39	36	127	37	33	42	108	115	66	0.0478879	-0.603126	not sig
peak_204035	chrX	12157530	12157730	6	18	3	1	11	8	10	8	12	7	4	3	2	7	8	2	0.471729	0.553548	not sig
peak_204036	chrX	12157660	12157860	3	9	9	3	6	24	25	13	10	16	7	4	5	24	12	5	0.192481	0.746852	not sig
peak_204037	chrX	12158200	12158400	7	13	5	5	7	39	12	2	12	52	12	11	12	50	50	12	0.850808	-0.0936286	not sig
peak_204038	chrX	12158621	12158821	7	23	9	4	9	32	16	7	21	66	28	9	15	83	54	21	0.0823001	-0.700049	not sig
peak_204039	chrX	12159064	12159264	7	23	4	3	4	30	24	18	24	59	23	16	21	58	39	28	0.03379	-0.92989	not sig
peak_204040	chrX	12159327	12159527	5	18	7	2	9	24	31	5	7	42	14	5	7	45	27	14	0.617041	-0.28103	not sig
peak_204041	chrX	12159704	12159904	6	28	14	2	5	24	13	9	7	68	11	9	14	76	54	23	0.218164	-0.603877	not sig
peak_204042	chrX	12225475	12225675	7	15	11	0	12	23	16	19	23	55	27	14	22	40	33	28	0.057761	-0.816193	not sig
peak_204043	chrX	12225712	12225912	1	2	3	1	8	18	3	7	4	16	3	5	4	13	14	10	0.291037	0.716536	not sig
peak_204044	chrX	12225906	12226106	1	19	2	0	7	13	4	9	8	22	12	4	3	17	26	9	0.323277	-0.77989	not sig
peak_204045	chrX	12252490	12252690	8	47	24	6	21	64	37	18	18	74	19	16	25	77	53	32	0.352449	0.311298	not sig
peak_204046	chrX	12252750	12252950	5	20	5	2	9	34	18	12	5	18	3	8	7	18	22	7	0.0342315	1.02587	UP
peak_204047	chrX	12265081	12265281	23	89	46	9	51	117	119	90	71	132	47	42	41	160	109	79	0.70827	0.106772	not sig
peak_204048	chrX	12340726	12340926	13	18	25	10	18	24	24	34	97	154	81	41	63	161	102	92	4.73761e-06	-1.38164	DOWN
peak_204049	chrX	12341438	12341638	11	23	20	0	18	35	17	9	4	16	12	4	5	19	11	15	0.0206559	1.19219	UP
peak_204050	chrX	12352678	12352878	3	1	0	1	0	7	2	2	18	32	16	9	19	35	18	16	0.00171157	-2.2719	DOWN
peak_204051	chrX	12352983	12353183	1	5	2	2	1	3	2	6	12	17	17	8	3	39	24	10	0.0210231	-1.7755	DOWN
peak_204052	chrX	12390178	12390378	2	3	1	2	2	3	3	4	20	21	19	3	11	30	28	12	0.00431505	-2.16615	DOWN
peak_204053	chrX	12392006	12392206	1	18	2	0	3	2	3	2	11	30	4	8	8	13	20	16	0.0105116	-2.27645	DOWN
peak_204054	chrX	12392224	12392424	3	6	13	1	5	4	14	2	18	39	19	14	9	34	38	22	0.00471708	-1.60465	DOWN
peak_204055	chrX	12436248	12436448	2	25	14	5	12	18	16	16	8	28	9	8	14	17	18	7	0.16013	0.714999	not sig
peak_204056	chrX	12439804	12440004	3	3	3	1	2	6	1	0	7	27	17	2	11	27	22	8	0.0333838	-1.58105	DOWN
peak_204057	chrX	12453026	12453226	13	7	10	0	12	17	6	3	13	15	9	9	9	23	13	16	0.694163	0.248751	not sig
peak_204058	chrX	12466860	12467060	3	2	2	0	3	3	12	0	5	13	11	5	5	27	18	7	0.0238182	-2.00672	DOWN
peak_204059	chrX	12468396	12468596	19	19	34	0	29	46	33	1	4	9	4	6	2	15	9	4	9.82737e-05	2.27088	UP
peak_204060	chrX	12480686	12480886	12	46	27	2	27	38	45	30	36	58	36	14	15	34	40	40	0.84784	-0.083085	not sig
peak_204061	chrX	12493465	12493665	8	34	23	9	30	73	46	27	20	29	24	8	8	33	20	23	0.000234637	1.38174	UP
peak_204062	chrX	12494649	12494849	7	21	9	4	7	15	18	4	50	74	29	19	42	73	55	29	7.35157e-05	-1.61094	DOWN
peak_204063	chrX	12512571	12512771	2	10	7	1	8	2	15	9	23	29	26	14	26	33	32	25	0.000277108	-2.07979	DOWN
peak_204064	chrX	12580569	12580769	17	31	35	4	33	59	31	16	6	7	1	5	6	10	11	14	2.24878e-10	2.88187	UP
peak_204065	chrX	12587574	12587774	134	311	171	65	181	300	323	300	390	580	280	202	298	568	450	450	0.160024	-0.234297	not sig
peak_204066	chrX	12591696	12591896	5	21	32	0	16	27	10	13	16	42	17	9	14	37	32	15	0.825089	0.11556	not sig
peak_204067	chrX	12595608	12595808	4	5	5	6	6	10	16	10	18	70	21	24	15	43	46	40	0.00869193	-1.20228	DOWN
peak_204068	chrX	12615168	12615368	2	1	4	2	10	2	7	6	23	16	24	7	14	29	19	26	0.0229745	-1.4732	DOWN
peak_204069	chrX	12645080	12645280	5	4	7	7	12	14	8	16	10	26	15	11	14	25	26	19	0.535519	0.30781	not sig
peak_204070	chrX	12646016	12646216	7	39	26	9	24	65	33	53	18	49	22	17	16	51	53	32	0.00525285	0.858397	not sig
peak_204071	chrX	12653186	12653386	5	10	1	0	5	2	10	10	6	17	11	5	6	13	27	29	0.00983093	-2.05769	DOWN
peak_204072	chrX	12653717	12653917	3	21	7	3	6	11	16	2	12	27	11	7	6	25	28	16	0.406624	-0.486815	not sig
peak_204073	chrX	12653974	12654174	18	38	8	9	28	32	26	8	48	74	61	29	50	116	60	58	0.0421951	-0.810897	not sig
peak_204074	chrX	12657916	12658116	4	15	8	4	14	4	8	14	7	32	5	6	0	21	11	3	0.224565	0.916836	not sig
peak_204075	chrX	12673370	12673570	33	122	53	16	33	127	127	74	69	182	67	44	54	203	178	129	0.493055	-0.166699	not sig
peak_204076	chrX	12683214	12683414	1	1	3	2	2	7	10	13	16	16	6	8	5	11	6	5	0.624573	-0.4408	not sig
peak_204077	chrX	12731151	12731351	11	17	17	0	21	13	7	7	5	6	5	0	1	1	9	6	0.020648	1.75099	UP
peak_204078	chrX	12761890	12762090	81	270	63	31	86	166	313	160	142	323	105	91	103	296	301	225	0.15982	-0.267748	not sig
peak_204079	chrX	12794928	12795128	1	11	4	0	6	8	10	7	9	10	6	6	6	20	11	10	0.468776	-0.540746	not sig
peak_204080	chrX	12819640	12819840	9	6	33	6	17	36	13	9	8	20	13	2	6	16	18	18	0.000140298	1.63207	UP
peak_204081	chrX	12824776	12824976	3	1	1	1	0	3	6	5	18	45	30	15	21	46	23	29	1.87854e-05	-3.29982	DOWN
peak_204082	chrX	12839693	12839893	9	28	9	6	15	35	40	20	30	62	12	20	18	42	67	49	0.57005	-0.222831	not sig
peak_204083	chrX	12840252	12840452	36	88	58	14	61	131	101	73	55	137	56	42	59	146	135	93	0.0933395	0.355287	not sig
peak_204084	chrX	12841026	12841226	12	22	15	3	11	33	20	11	12	19	8	4	9	22	16	13	0.019306	1.00842	UP
peak_204085	chrX	12858027	12858227	17	30	22	2	15	24	31	13	47	133	55	42	40	119	104	78	2.39936e-06	-1.54363	DOWN
peak_204086	chrX	12858476	12858676	20	38	17	7	24	30	11	35	52	108	40	26	40	98	93	75	0.0366115	-0.709703	not sig
peak_204087	chrX	12873342	12873542	17	42	16	1	12	45	37	23	9	57	15	15	17	52	38	24	0.819981	0.103919	not sig
peak_204088	chrX	12873828	12874028	21	71	29	9	38	114	72	72	58	159	41	28	52	154	123	68	0.799768	-0.0761034	not sig
peak_204089	chrX	12877589	12877789	11	34	16	3	22	37	17	24	12	29	18	7	10	26	16	12	0.0215176	0.912349	not sig
peak_204090	chrX	12879278	12879478	2	6	3	0	12	5	8	15	13	41	20	12	17	33	29	23	0.00628446	-1.72458	DOWN
peak_204091	chrX	12888502	12888702	2	7	5	1	9	10	7	17	15	27	7	2	8	14	26	18	0.491773	-0.473269	not sig
peak_204092	chrX	12888756	12888956	5	12	5	0	8	18	6	8	18	37	16	10	9	26	23	37	0.138	-0.806393	not sig
peak_204093	chrX	12889550	12889750	1	4	3	1	5	6	1	5	19	25	7	13	11	21	30	18	0.0495695	-1.23828	DOWN
peak_204094	chrX	12917212	12917412	0	6	6	0	2	9	11	4	4	15	9	6	12	25	17	8	0.16714	-1.03575	not sig
peak_204095	chrX	12926402	12926602	3	2	4	1	3	3	8	10	29	49	29	13	23	36	29	33	2.28685e-05	-2.72967	DOWN
peak_204096	chrX	12936878	12937078	4	14	4	6	1	23	16	14	24	39	16	12	10	56	39	26	0.190893	-0.654286	not sig
peak_204097	chrX	12937197	12937397	11	14	9	1	3	22	21	12	12	17	7	9	7	27	23	9	0.771452	0.1775	not sig
peak_204098	chrX	12951316	12951516	7	23	22	5	26	39	39	14	6	28	12	2	7	17	18	6	0.00041049	1.54336	UP
peak_204099	chrX	12959748	12959948	20	24	6	1	8	26	13	9	9	25	10	9	7	13	23	13	0.598826	0.333031	not sig
peak_204100	chrX	12960087	12960287	28	70	62	10	59	63	39	41	64	88	78	33	63	120	72	59	0.735529	0.0978287	not sig
peak_204101	chrX	12965945	12966145	12	32	22	4	16	21	12	37	13	46	18	13	12	38	26	21	0.404937	0.373893	not sig
peak_204102	chrX	12987906	12988106	4	19	12	3	16	17	19	3	2	12	3	3	2	10	3	4	0.000684046	2.02454	UP
peak_204103	chrX	12996712	12996912	34	144	81	11	57	104	107	69	62	133	52	39	35	102	89	56	0.0546261	0.465309	not sig
peak_204104	chrX	13039237	13039437	10	20	8	3	5	19	14	14	18	41	28	17	19	39	31	37	0.0922456	-0.756631	not sig
peak_204105	chrX	13041774	13041974	144	344	154	61	176	373	400	320	303	569	217	167	224	580	511	420	0.728978	-0.0539304	not sig
peak_204106	chrX	13047591	13047791	0	8	11	1	13	17	25	5	17	66	22	11	15	68	45	22	0.0297914	-1.15821	DOWN
peak_204107	chrX	13047908	13048108	4	24	5	5	13	18	16	17	20	60	15	6	15	61	39	34	0.167305	-0.618796	not sig
peak_204108	chrX	13054746	13054946	10	24	18	3	19	32	11	26	3	11	8	5	6	9	8	4	5.62591e-06	2.15236	UP
peak_204109	chrX	13070966	13071166	65	289	77	30	109	266	264	167	169	425	152	106	134	447	392	267	0.0598055	-0.330154	not sig
peak_204110	chrX	13071770	13071970	14	106	29	16	23	87	124	76	39	167	41	26	34	129	142	81	0.633724	-0.138911	not sig
peak_204111	chrX	13072551	13072751	17	76	25	7	28	37	76	49	67	194	30	45	40	95	160	81	0.00220219	-0.951176	not sig
peak_204112	chrX	13119368	13119568	0	5	2	0	6	6	0	6	21	27	4	6	8	12	11	15	0.158779	-1.19284	not sig
peak_204113	chrX	13208034	13208234	24	58	33	16	27	118	70	59	64	131	58	52	55	186	80	77	0.974625	0.010755	not sig
peak_204114	chrX	13208430	13208630	10	10	6	4	11	25	18	8	11	34	6	8	10	36	30	12	0.510669	0.319041	not sig
peak_204115	chrX	13229926	13230126	8	32	18	7	12	49	39	29	25	52	30	17	22	51	59	36	0.88801	0.0551206	not sig
peak_204116	chrX	13230355	13230555	10	28	15	5	17	47	35	33	20	69	13	10	9	44	46	24	0.338388	0.380317	not sig
peak_204117	chrX	13230768	13230968	148	300	228	80	248	260	256	300	352	483	334	242	323	502	447	403	0.893061	0.0293733	not sig
peak_204118	chrX	13236236	13236436	4	8	2	4	6	15	11	7	16	18	14	6	9	31	18	24	0.583366	-0.328167	not sig
peak_204119	chrX	13241474	13241674	7	15	24	3	17	27	15	23	14	41	31	10	26	42	35	25	0.946142	0.0314127	not sig
peak_204120	chrX	13241874	13242074	1	19	10	2	12	29	20	13	8	33	7	7	4	40	38	20	0.574694	0.297115	not sig
peak_204121	chrX	13242166	13242366	1	13	8	3	8	22	24	10	25	52	10	6	9	36	49	29	0.234782	-0.637911	not sig
peak_204122	chrX	13242398	13242598	4	13	16	6	17	36	34	25	24	54	21	7	14	51	58	29	0.936519	0.0396103	not sig
peak_204123	chrX	13243013	13243213	12	46	23	9	9	47	43	19	61	122	39	35	40	140	85	70	0.0063976	-0.856193	not sig
peak_204124	chrX	13263478	13263678	27	22	37	2	31	55	16	4	4	2	1	2	6	9	5	3	1.73368e-11	3.47587	UP
peak_204125	chrX	13280024	13280224	1	16	15	5	12	60	22	14	22	48	10	15	21	85	43	18	0.596422	0.245313	not sig
peak_204126	chrX	13280636	13280836	17	63	38	11	28	117	80	35	46	116	48	37	51	210	103	66	0.842329	-0.0660078	not sig
peak_204127	chrX	13281300	13281500	8	61	32	9	21	140	104	46	48	167	79	38	85	319	159	75	0.0468562	-0.761836	not sig
peak_204128	chrX	13281758	13281958	10	47	23	7	36	69	46	31	25	93	28	37	44	111	99	53	0.963518	-0.016576	not sig
peak_204129	chrX	13347264	13347464	25	73	22	9	20	58	76	30	90	160	94	50	69	185	167	93	1.15827e-06	-1.28185	DOWN
peak_204130	chrX	13347708	13347908	11	34	21	7	17	33	40	27	17	73	22	12	16	55	56	23	0.843871	0.0788403	not sig
peak_204131	chrX	13461705	13461905	25	113	47	16	39	187	113	63	76	189	48	57	46	256	154	126	0.797367	0.069546	not sig
peak_204132	chrX	13469582	13469782	66	110	75	12	68	108	60	78	68	173	56	30	51	116	102	65	0.0814078	0.443092	not sig
peak_204133	chrX	13482699	13482899	6	5	4	1	0	5	4	4	10	12	14	3	6	19	15	4	0.161043	-1.12103	not sig
peak_204134	chrX	13502570	13502770	1	9	11	1	9	15	19	10	6	48	14	9	4	35	32	8	0.498592	-0.408188	not sig
peak_204135	chrX	13502942	13503142	24	94	53	8	62	86	60	29	66	152	52	41	52	128	103	77	0.889384	-0.0446841	not sig
peak_204136	chrX	13513218	13513418	14	26	8	4	5	27	15	21	13	25	13	10	10	30	23	15	0.465913	0.364575	not sig
peak_204137	chrX	13519359	13519559	26	82	43	8	40	79	69	50	18	36	8	7	7	44	21	23	6.63055e-10	1.85588	UP
peak_204138	chrX	13524612	13524812	6	13	3	4	7	13	13	5	21	38	14	19	12	47	25	19	0.0932727	-0.823905	not sig
peak_204139	chrX	13552988	13553188	3	1	9	2	4	5	3	7	27	56	30	11	14	41	38	38	0.000682001	-1.84655	DOWN
peak_204140	chrX	13554800	13555000	0	9	5	0	4	4	14	3	14	28	13	13	15	21	25	16	0.00264426	-2.07009	DOWN
peak_204141	chrX	13574426	13574626	12	24	9	3	14	23	14	7	58	105	52	17	41	89	50	58	2.26082e-05	-1.59286	DOWN
peak_204142	chrX	13574953	13575153	15	26	35	1	25	40	27	8	31	35	26	17	25	32	28	32	0.564474	0.255438	not sig
peak_204143	chrX	13576766	13576966	12	14	17	3	15	17	11	15	30	44	23	10	13	39	27	33	0.516769	-0.289917	not sig
peak_204144	chrX	13618568	13618768	7	17	0	4	2	3	8	5	36	73	23	16	19	57	70	37	1.41992e-05	-2.68617	DOWN
peak_204145	chrX	13622764	13622964	1	3	8	3	8	3	18	8	54	79	37	21	24	78	44	47	1.22878e-05	-2.46843	DOWN
peak_204146	chrX	13655022	13655222	1	8	2	4	2	8	7	7	7	29	13	4	7	38	21	13	0.169641	-0.863644	not sig
peak_204147	chrX	13688447	13688647	8	21	6	7	8	9	23	17	68	112	53	32	66	94	80	79	1.9699e-07	-2.16857	DOWN
peak_204148	chrX	13691924	13692124	4	5	7	2	3	14	3	9	15	28	8	14	7	28	16	17	0.667691	-0.262949	not sig
peak_204149	chrX	13710272	13710472	3	35	20	8	21	33	25	46	34	65	24	27	26	58	37	22	0.85938	0.0889034	not sig
peak_204150	chrX	13757284	13757484	15	14	6	6	12	25	24	30	9	17	6	8	6	19	9	7	0.00334745	1.41364	UP
peak_204151	chrX	13845922	13846122	4	36	8	2	10	31	38	13	10	52	4	7	8	39	35	21	0.963816	0.0246143	not sig
peak_204152	chrX	13846126	13846326	7	28	13	3	11	18	38	18	25	79	10	18	12	36	59	32	0.113785	-0.695418	not sig
peak_204153	chrX	13846754	13846954	38	162	54	15	60	143	210	116	135	376	88	93	81	377	309	240	4.0452e-05	-0.787621	not sig
peak_204154	chrX	13847579	13847779	12	34	19	14	14	32	32	24	23	43	34	19	27	40	59	52	0.577477	0.210164	not sig
peak_204155	chrX	13921950	13922150	2	5	6	1	3	2	1	3	17	33	15	9	23	44	28	25	0.00116615	-2.08135	DOWN
peak_204156	chrX	14006906	14007106	6	2	3	1	7	1	10	4	29	57	35	21	28	37	47	56	1.43611e-06	-3.04878	DOWN
peak_204157	chrX	14040188	14040388	6	20	29	0	30	41	19	2	14	14	14	5	16	25	12	5	0.0401693	1.0549	UP
peak_204158	chrX	14206212	14206412	5	18	2	3	1	20	6	7	10	21	11	8	11	24	19	24	0.595396	-0.349367	not sig
peak_204159	chrX	14206606	14206806	4	9	5	0	4	13	8	12	23	44	26	15	31	41	51	36	0.000399942	-1.83015	DOWN
peak_204160	chrX	14273706	14273906	2	8	5	1	8	13	7	5	11	39	11	14	8	32	17	16	0.242746	-0.660371	not sig
peak_204161	chrX	14505202	14505402	1	9	3	0	8	5	7	0	14	41	24	13	20	28	23	34	0.00150882	-2.2776	DOWN
peak_204162	chrX	14609950	14610150	4	26	14	1	22	34	20	30	7	5	5	5	6	5	12	9	0.000237722	1.98626	UP
peak_204163	chrX	14628736	14628936	13	13	2	4	2	11	35	1	5	8	4	6	5	10	8	3	0.283443	0.761589	not sig
peak_204164	chrX	14739946	14740146	9	17	6	3	11	2	31	19	22	19	9	6	10	16	11	24	0.264235	-0.690206	not sig
peak_204165	chrX	14835948	14836148	5	2	1	1	2	0	3	5	33	34	20	8	14	36	24	14	3.53032e-05	-3.42407	DOWN
peak_204166	chrX	14845110	14845310	10	8	13	0	4	1	9	8	22	37	24	8	15	22	26	10	0.0011647	-2.11279	DOWN
peak_204167	chrX	14845511	14845711	2	2	0	1	10	6	0	2	10	28	14	6	6	24	16	3	0.236313	-0.988339	not sig
peak_204168	chrX	15007112	15007312	12	17	30	1	35	32	29	4	7	17	16	1	7	31	22	9	0.0579627	1.06582	not sig
peak_204169	chrX	15365248	15365448	4	36	19	2	11	38	35	29	15	48	11	5	15	44	19	13	0.558714	0.288508	not sig
peak_204170	chrX	15414766	15414966	0	3	2	1	2	0	1	0	19	23	11	7	6	12	5	13	0.00992087	-2.53214	DOWN
peak_204171	chrX	15698725	15698925	0	6	5	1	3	2	1	3	22	37	18	15	17	36	20	15	0.00107927	-2.22525	DOWN
peak_204172	chrX	15788200	15788400	20	57	67	2	48	38	32	8	6	7	4	4	6	3	4	6	5.17141e-09	3.02041	UP
peak_204173	chrX	15914197	15914397	11	22	25	9	22	23	21	8	34	68	42	17	36	53	46	30	0.450854	-0.272798	not sig
peak_204174	chrX	16450778	16450978	8	35	14	5	28	10	12	11	21	42	17	15	18	26	28	14	0.862267	0.0990956	not sig
peak_204175	chrX	16618594	16618794	32	125	56	18	70	144	148	90	95	244	64	68	84	239	249	137	0.388738	-0.179766	not sig
peak_204176	chrX	16619502	16619702	26	113	27	19	49	91	119	78	88	208	85	55	70	185	168	127	0.0243151	-0.525924	not sig
peak_204177	chrX	16714176	16714376	6	8	22	0	22	20	15	1	9	26	10	3	2	15	6	3	0.199841	0.874248	not sig
peak_204178	chrX	16780236	16780436	23	7	25	5	32	38	18	4	4	12	8	2	8	4	14	7	1.58429e-06	2.39397	UP
peak_204179	chrX	16817284	16817484	2	14	6	5	1	14	26	6	16	22	11	10	9	29	30	26	0.315413	-0.574252	not sig
peak_204180	chrX	16824488	16824688	2	4	4	2	1	1	4	1	15	30	15	8	10	11	11	12	0.0143762	-1.95433	DOWN
peak_204181	chrX	16860362	16860562	9	33	30	1	29	24	23	34	17	35	29	10	18	34	21	13	0.525612	0.288058	not sig
peak_204182	chrX	16868032	16868232	6	20	3	4	8	8	2	6	43	62	47	28	41	64	57	55	0.000127697	-1.9834	DOWN
peak_204183	chrX	16894506	16894706	26	56	44	12	53	82	42	103	76	134	62	44	46	122	110	93	0.8431	0.06032	not sig
peak_204184	chrX	16908744	16908944	15	11	12	1	15	9	13	8	24	41	21	7	16	28	29	15	0.0956832	-0.823387	not sig
peak_204185	chrX	16910291	16910491	4	4	1	2	1	3	6	5	9	16	2	6	16	23	23	30	0.0531819	-1.45054	not sig
peak_204186	chrX	16911584	16911784	1	8	6	1	6	9	14	12	9	28	6	7	9	25	14	14	0.379205	-0.563903	not sig
peak_204187	chrX	16912103	16912303	1	1	2	0	3	1	2	7	7	40	2	9	6	26	39	19	0.0104055	-2.42082	DOWN
peak_204188	chrX	17085063	17085263	17	3	9	8	13	11	5	38	3	8	0	4	1	7	4	14	1.81866e-06	3.00322	UP
peak_204189	chrX	17116254	17116454	14	5	10	8	10	6	23	13	70	115	49	48	45	108	101	86	2.74413e-06	-1.97846	DOWN
peak_204190	chrX	17129614	17129814	3	2	4	2	7	3	7	1	27	39	23	19	15	39	24	32	0.000956674	-1.97385	DOWN
peak_204191	chrX	17319216	17319416	3	8	6	1	9	17	22	8	15	52	14	11	10	40	35	15	0.0787956	-0.898398	not sig
peak_204192	chrX	17456631	17456831	2	2	4	1	5	0	3	3	15	41	19	7	9	24	34	36	0.000803181	-2.55653	DOWN
peak_204193	chrX	17527064	17527264	8	47	6	12	13	27	74	14	9	3	2	0	0	13	4	2	3.87589e-06	2.94651	UP
peak_204194	chrX	17546994	17547194	7	9	8	3	13	21	16	7	26	38	17	5	9	36	21	25	0.63125	-0.262479	not sig
peak_204195	chrX	17547426	17547626	8	22	6	2	5	23	25	9	40	86	43	24	42	90	64	76	3.78272e-06	-1.9498	DOWN
peak_204196	chrX	17558848	17559048	2	2	3	4	6	7	14	5	11	27	11	6	11	22	17	24	0.276889	-0.691252	not sig
peak_204197	chrX	17571908	17572108	9	78	8	3	18	52	57	26	32	88	15	15	22	79	66	34	0.188592	-0.472194	not sig
peak_204198	chrX	17590852	17591052	50	125	95	18	105	103	87	39	40	33	34	17	28	36	34	36	1.80739e-11	1.91849	UP
peak_204199	chrX	17739898	17740098	6	20	28	5	29	29	20	20	4	6	7	5	8	5	3	2	1.15573e-08	2.79621	UP
peak_204200	chrX	17755468	17755668	2	0	1	3	3	1	2	4	19	27	16	12	16	32	28	22	0.00187571	-2.11193	DOWN
peak_204201	chrX	18161710	18161910	1	26	7	2	6	59	25	15	5	54	10	8	17	90	37	16	0.829043	-0.127502	not sig
peak_204202	chrX	18162522	18162722	66	266	172	62	208	466	375	284	303	455	357	250	362	893	408	392	0.514401	-0.196112	not sig
peak_204203	chrX	18187336	18187536	0	3	1	0	0	4	8	6	13	11	8	7	7	27	14	8	0.00765838	-2.53037	DOWN
peak_204204	chrX	18254865	18255065	23	28	32	3	42	49	44	25	40	73	45	36	57	103	49	33	0.582373	-0.207523	not sig
peak_204205	chrX	18320186	18320386	0	2	0	1	4	0	1	1	15	23	13	13	12	19	19	20	0.00145904	-2.91966	DOWN
peak_204206	chrX	18409680	18409880	4	8	4	3	5	2	5	6	79	85	74	58	48	83	75	111	9.1113e-11	-3.30509	DOWN
peak_204207	chrX	18419062	18419262	19	33	57	1	41	67	34	10	12	19	18	5	8	22	14	14	2.11595e-05	1.78454	UP
peak_204208	chrX	18442154	18442354	6	30	24	3	12	16	14	22	24	52	22	18	20	49	25	39	0.376436	-0.396636	not sig
peak_204209	chrX	18461407	18461607	18	80	4	14	3	36	102	27	9	10	6	6	0	12	10	8	0.0100327	2.04014	UP
peak_204210	chrX	18520620	18520820	16	14	15	9	22	8	29	22	142	253	153	78	87	254	214	118	1.01933e-12	-2.60957	DOWN
peak_204211	chrX	18521283	18521483	2	1	0	0	2	0	7	10	13	44	11	12	14	28	50	23	9.15366e-06	-4.39203	DOWN
peak_204212	chrX	18521468	18521668	2	3	2	1	2	2	0	0	13	48	7	11	7	22	45	19	0.00292441	-2.46308	DOWN
peak_204213	chrX	18662163	18662363	9	15	24	6	19	40	29	36	24	56	23	19	15	27	25	24	0.205264	0.52581	not sig
peak_204214	chrX	18663178	18663378	4	8	3	2	4	3	5	2	10	18	18	5	15	14	17	22	0.0471254	-1.39334	DOWN
peak_204215	chrX	18687312	18687512	5	23	14	6	19	16	14	18	16	29	20	21	11	42	28	27	0.674796	0.201227	not sig
peak_204216	chrX	18690562	18690762	6	2	6	3	5	7	3	2	16	31	13	5	14	27	13	7	0.324746	-0.596485	not sig
peak_204217	chrX	18813167	18813367	3	10	5	1	2	6	4	8	39	88	28	24	20	54	59	42	4.58342e-07	-2.75018	DOWN
peak_204218	chrX	18813657	18813857	3	4	2	2	5	4	8	3	25	41	16	16	17	20	34	29	0.000776075	-2.04715	DOWN
peak_204219	chrX	18838866	18839066	5	11	2	7	4	8	10	3	43	67	32	30	27	51	68	45	8.37487e-05	-1.88417	DOWN
peak_204220	chrX	18841190	18841390	1	3	3	1	7	4	5	5	24	66	19	22	18	49	39	42	3.63943e-05	-2.37335	DOWN
peak_204221	chrX	18868698	18868898	4	10	3	0	2	4	9	9	30	57	44	20	29	68	63	34	8.40875e-09	-3.44432	DOWN
peak_204222	chrX	18877312	18877512	3	2	1	0	0	0	4	3	9	25	19	15	4	27	20	9	0.000196568	-3.84043	DOWN
peak_204223	chrX	18882184	18882384	5	5	2	0	6	6	9	10	23	47	19	10	15	32	30	34	0.000197689	-2.26956	DOWN
peak_204224	chrX	18882556	18882756	1	10	4	2	5	3	14	3	39	71	47	25	34	84	44	31	5.55064e-08	-3.12091	DOWN
peak_204225	chrX	18915532	18915732	3	1	2	1	4	0	10	6	34	52	38	18	26	54	50	46	3.34927e-08	-3.88364	DOWN
peak_204226	chrX	19043381	19043581	4	1	5	2	5	2	1	1	28	45	21	13	15	34	21	21	0.00255531	-1.8697	DOWN
peak_204227	chrX	19050450	19050650	1	0	1	0	2	0	0	1	12	24	13	13	5	25	27	10	0.000600758	-3.53885	DOWN
peak_204228	chrX	19167552	19167752	1	4	5	1	4	6	9	11	12	38	6	7	5	24	14	10	0.156964	-1.01966	not sig
peak_204229	chrX	19171929	19172129	0	8	2	0	4	2	9	0	19	50	22	18	14	28	48	21	8.32847e-06	-3.45177	DOWN
peak_204230	chrX	19183472	19183672	3	7	1	0	2	4	0	1	20	28	11	6	10	37	34	16	0.000576806	-2.75178	DOWN
peak_204231	chrX	19202627	19202827	6	10	5	2	1	3	9	6	21	47	24	19	14	37	30	26	0.000223768	-2.18696	DOWN
peak_204232	chrX	19219396	19219596	4	5	3	1	6	5	7	10	26	50	23	10	21	32	20	20	0.0005316	-2.10466	DOWN
peak_204233	chrX	19237066	19237266	1	9	8	1	8	29	21	16	13	58	12	9	11	52	42	17	0.301231	-0.552564	not sig
peak_204234	chrX	19237752	19237952	14	65	29	9	31	64	74	30	42	143	46	41	39	137	129	81	0.0685047	-0.477033	not sig
peak_204235	chrX	19303546	19303746	3	5	3	0	3	0	0	0	18	29	11	13	11	33	20	24	0.00131466	-2.81282	DOWN
peak_204236	chrX	19308702	19308902	1	1	0	1	3	7	5	11	16	21	4	5	9	18	17	7	0.146286	-1.23547	not sig
peak_204237	chrX	19483838	19484038	10	34	27	4	17	29	16	28	10	12	7	1	5	7	9	6	5.93185e-06	2.07399	UP
peak_204238	chrX	19756998	19757198	6	10	3	4	5	9	23	18	8	6	6	6	16	8	4	17	0.449382	0.532768	not sig
peak_204239	chrX	19904406	19904606	3	1	2	0	2	9	10	3	10	21	17	7	6	21	17	16	0.0399095	-1.54147	DOWN
peak_204240	chrX	19904626	19904826	7	3	2	3	6	13	28	2	22	30	19	8	13	43	23	11	0.0802634	-1.09729	not sig
peak_204241	chrX	19919740	19919940	2	3	2	0	8	0	2	3	18	29	12	7	6	17	29	20	0.00318066	-2.55694	DOWN
peak_204242	chrX	19919960	19920160	4	3	2	1	2	3	6	1	20	59	19	10	15	22	33	16	8.32058e-05	-2.87647	DOWN
peak_204243	chrX	20059097	20059297	2	6	1	0	3	18	23	8	2	21	5	1	4	18	3	5	0.848504	-0.202021	not sig
peak_204244	chrX	20059431	20059631	9	39	9	8	17	44	55	24	27	32	18	20	23	42	40	43	0.598097	0.223431	not sig
peak_204245	chrX	20060061	20060261	5	9	4	3	2	14	3	2	8	9	2	4	4	22	16	10	0.452465	0.522875	not sig
peak_204246	chrX	20157588	20157788	3	10	12	4	10	28	16	18	17	20	13	10	9	37	11	18	0.289005	0.529974	not sig
peak_204247	chrX	20162363	20162563	2	20	6	3	15	32	13	14	6	34	5	6	15	36	25	16	0.290671	0.527513	not sig
peak_204248	chrX	20223098	20223298	11	21	9	6	15	4	11	20	64	96	53	21	43	81	61	64	4.13053e-05	-1.8077	DOWN
peak_204249	chrX	20290202	20290402	10	16	13	0	21	18	40	27	10	36	7	8	12	19	19	13	0.69151	0.228923	not sig
peak_204250	chrX	20291342	20291542	7	31	13	4	9	21	35	23	7	49	12	6	18	43	62	19	0.670987	-0.21911	not sig
peak_204251	chrX	20291788	20291988	23	77	57	9	50	136	90	58	64	181	45	37	42	151	149	97	0.707904	0.10825	not sig
peak_204252	chrX	20292106	20292306	3	31	4	1	7	20	7	20	11	26	8	5	5	35	27	17	0.645058	-0.295314	not sig
peak_204253	chrX	20331991	20332191	2	5	2	1	7	6	4	19	8	14	13	5	11	11	5	10	0.566634	-0.469015	not sig
peak_204254	chrX	20332834	20333034	15	21	14	1	16	12	21	3	18	30	21	7	16	29	11	7	0.448733	-0.394816	not sig
peak_204255	chrX	20364390	20364590	67	237	117	44	154	174	243	197	181	299	155	102	133	358	302	270	0.862916	0.0386801	not sig
peak_204256	chrX	20364798	20364998	4	37	6	6	8	71	40	18	21	39	9	6	9	63	44	30	0.478483	0.348438	not sig
peak_204257	chrX	20414980	20415180	8	11	9	1	5	19	6	2	7	24	16	6	8	42	16	5	0.772819	-0.179506	not sig
peak_204258	chrX	20425532	20425732	14	96	27	8	34	54	129	52	49	141	31	29	33	112	116	80	0.108328	-0.466243	not sig
peak_204259	chrX	20548190	20548390	1	11	5	0	1	20	18	6	7	26	7	5	7	21	12	6	0.497172	-0.500864	not sig
peak_204260	chrX	20617351	20617551	25	118	44	14	66	116	88	56	75	205	46	35	61	175	200	117	0.742046	-0.0983183	not sig
peak_204261	chrX	20618050	20618250	5	60	15	10	18	94	67	33	28	88	22	16	23	85	93	45	0.626425	0.180719	not sig
peak_204262	chrX	20658265	20658465	53	174	75	15	93	159	128	104	128	271	110	71	109	257	244	189	0.160342	-0.279229	not sig
peak_204263	chrX	20662440	20662640	19	68	25	11	27	61	34	64	54	98	27	26	46	85	110	88	0.89572	-0.0459149	not sig
peak_204264	chrX	20662774	20662974	46	119	68	25	73	160	155	136	119	308	90	89	119	262	278	186	0.233085	-0.225954	not sig
peak_204265	chrX	20663154	20663354	8	27	8	0	10	46	67	23	16	93	24	17	18	99	80	36	0.0175387	-1.04011	DOWN
peak_204266	chrX	20663350	20663550	6	9	10	0	3	30	22	12	14	29	10	8	6	40	26	14	0.710505	-0.232883	not sig
peak_204267	chrX	20687691	20687891	62	181	96	50	112	152	273	212	269	408	211	149	187	383	405	362	0.0036207	-0.544262	not sig
peak_204268	chrX	20688051	20688251	8	56	9	6	15	67	64	34	19	101	20	9	17	65	67	44	0.840943	-0.086559	not sig
peak_204269	chrX	20688324	20688524	33	204	57	20	64	150	218	73	118	435	76	61	93	258	315	165	0.0196897	-0.582379	not sig
peak_204270	chrX	20688720	20688920	6	67	9	3	7	35	70	10	15	81	19	7	16	44	77	48	0.0859181	-0.889306	not sig
peak_204271	chrX	20703863	20704063	13	60	22	6	21	60	48	40	40	96	38	21	42	106	93	45	0.203187	-0.391186	not sig
peak_204272	chrX	20704368	20704568	50	127	87	26	74	129	191	100	110	239	115	67	106	223	216	150	0.473133	-0.147175	not sig
peak_204273	chrX	20737996	20738196	0	1	1	0	3	0	1	0	2	8	7	7	3	22	3	7	0.0904146	-2.07092	not sig
peak_204274	chrX	20771068	20771268	21	22	27	8	18	65	42	30	37	53	20	22	35	81	40	36	0.210154	0.444583	not sig
peak_204275	chrX	20797772	20797972	8	35	9	3	9	36	24	16	12	70	20	9	14	54	46	22	0.386308	-0.367071	not sig
peak_204276	chrX	20798332	20798532	57	105	74	23	82	128	166	115	138	270	119	78	112	250	254	214	0.0464055	-0.36155	not sig
peak_204277	chrX	20817112	20817312	24	41	21	4	31	31	31	14	48	79	34	25	31	72	75	49	0.116257	-0.530615	not sig
peak_204278	chrX	20819305	20819505	26	75	37	8	36	94	102	61	58	168	46	38	60	158	120	90	0.226629	-0.307287	not sig
peak_204279	chrX	20819800	20820000	7	42	12	7	16	38	39	19	20	66	27	28	12	63	70	42	0.528286	-0.232504	not sig
peak_204280	chrX	20820134	20820334	16	38	17	9	21	40	32	33	22	71	27	14	27	69	57	49	0.882404	0.0545983	not sig
peak_204281	chrX	20829074	20829274	32	69	77	17	76	90	71	66	62	116	62	36	60	115	74	87	0.0130623	0.55181	not sig
peak_204282	chrX	20848376	20848576	115	296	148	51	170	262	264	281	294	494	222	210	233	419	373	331	0.51054	-0.133887	not sig
peak_204283	chrX	20848708	20848908	26	57	13	4	14	69	63	43	30	83	20	20	34	97	83	29	0.630461	-0.186242	not sig
peak_204284	chrX	20863791	20863991	13	35	29	8	29	32	43	29	39	69	29	15	27	50	42	38	0.820581	0.0843756	not sig
peak_204285	chrX	20864806	20865006	2	8	4	3	10	18	12	7	29	48	29	9	37	48	33	21	0.0153335	-1.18232	DOWN
peak_204286	chrX	20870075	20870275	19	38	34	2	21	29	32	20	15	52	17	8	13	38	45	24	0.501446	0.289608	not sig
peak_204287	chrX	20873056	20873256	2	10	6	1	18	9	6	18	15	59	15	6	7	33	24	19	0.271409	-0.722562	not sig
peak_204288	chrX	20875303	20875503	1	4	4	3	11	8	0	7	4	17	6	13	2	12	30	10	0.564075	0.443403	not sig
peak_204289	chrX	20910135	20910335	8	23	7	1	7	21	17	17	18	48	20	8	17	32	27	16	0.110975	-0.76427	not sig
peak_204290	chrX	20915162	20915362	17	15	31	4	15	33	35	7	49	82	36	16	44	66	63	50	0.0900618	-0.675029	not sig
peak_204291	chrX	20920934	20921134	83	217	125	33	131	254	214	190	179	393	129	111	161	338	337	254	0.827411	0.0390788	not sig
peak_204292	chrX	20921415	20921615	3	41	14	4	11	51	35	23	14	69	7	8	12	52	37	20	0.417852	0.341713	not sig
peak_204293	chrX	20925090	20925290	9	9	2	0	5	8	19	5	28	58	24	13	45	54	42	33	4.05841e-06	-2.73738	DOWN
peak_204294	chrX	20944674	20944874	4	8	5	2	15	12	10	5	12	28	13	4	6	34	36	8	0.589119	-0.340249	not sig
peak_204295	chrX	20946140	20946340	21	57	43	8	42	48	40	56	39	69	30	30	32	80	65	37	0.192528	0.397881	not sig
peak_204296	chrX	20950600	20950800	166	346	212	61	226	302	424	312	287	535	274	153	258	484	503	394	0.938699	-0.0123705	not sig
peak_204297	chrX	20961562	20961762	44	134	74	13	70	177	122	105	89	203	83	42	63	196	198	130	0.609427	0.119245	not sig
peak_204298	chrX	20962042	20962242	20	95	45	11	43	127	107	83	83	191	88	45	57	200	167	101	0.135213	-0.359845	not sig
peak_204299	chrX	21061906	21062106	36	64	55	19	53	93	78	48	112	168	69	60	76	172	127	142	0.504236	-0.164413	not sig
peak_204300	chrX	21088842	21089042	13	22	7	3	10	24	27	7	6	49	14	13	12	53	59	30	0.415033	-0.414281	not sig
peak_204301	chrX	21089401	21089601	6	55	29	6	26	83	53	23	44	136	18	29	20	100	95	52	0.891816	-0.0544601	not sig
peak_204302	chrX	21146798	21146998	1	12	4	4	9	5	24	13	3	28	8	7	10	10	27	20	0.692468	-0.276453	not sig
peak_204303	chrX	21338412	21338612	1	11	7	0	0	5	9	3	2	33	2	1	1	4	13	5	0.349701	-1.00947	not sig
peak_204304	chrX	21360804	21361004	20	40	42	4	31	78	46	40	60	110	59	35	55	110	101	55	0.331305	-0.273368	not sig
peak_204305	chrX	21361338	21361538	12	34	20	5	14	53	53	34	24	60	16	20	12	69	51	31	0.501539	0.242689	not sig
peak_204306	chrX	21361798	21361998	6	13	6	2	9	23	19	6	7	29	9	8	2	17	20	11	0.497803	0.386434	not sig
peak_204307	chrX	21680497	21680697	37	132	48	22	62	417	161	114	66	200	63	61	49	185	185	88	0.00619725	0.764482	not sig
peak_204308	chrX	21690296	21690496	3	1	7	0	5	4	9	9	39	60	40	19	31	55	45	46	3.71875e-07	-2.86106	DOWN
peak_204309	chrX	21951155	21951355	6	2	5	0	3	5	4	2	37	55	22	11	20	51	37	53	2.30904e-05	-2.66396	DOWN
peak_204310	chrX	22003960	22004160	1	6	2	0	2	3	3	6	21	35	22	16	24	41	32	16	2.94526e-05	-3.05636	DOWN
peak_204311	chrX	22004126	22004326	0	0	0	1	1	0	3	1	6	19	6	8	1	7	13	5	0.0131343	-3.10415	DOWN
peak_204312	chrX	22231406	22231606	2	0	2	1	1	1	7	0	15	21	9	6	13	22	18	16	0.00207081	-2.80911	DOWN
peak_204313	chrX	22425191	22425391	2	1	5	1	3	0	2	7	21	52	19	15	18	38	21	20	0.0004492	-2.61334	DOWN
peak_204314	chrX	22698164	22698364	7	12	17	1	7	13	13	14	7	14	9	7	8	20	10	8	0.358839	0.513243	not sig
peak_204315	chrX	22812661	22812861	2	0	2	5	1	4	5	2	10	38	16	3	21	31	55	26	0.0132434	-1.76068	DOWN
peak_204316	chrX	22819228	22819428	1	3	0	2	0	3	14	0	22	29	20	11	18	39	27	27	0.000182715	-3.33142	DOWN
peak_204317	chrX	22849907	22850107	18	4	3	7	4	14	15	20	14	33	14	8	11	38	31	10	0.963329	0.0341361	not sig
peak_204318	chrX	22898340	22898540	1	0	2	1	4	3	5	7	5	14	2	5	11	16	25	7	0.275123	-0.939134	not sig
peak_204320	chrX	23015628	23015828	18	29	14	3	18	13	10	6	9	17	3	8	7	12	24	10	0.063749	1.03439	not sig
peak_204321	chrX	23015864	23016064	5	10	8	0	6	5	3	0	5	10	4	11	5	13	7	11	0.897752	-0.123706	not sig
peak_204322	chrX	23018963	23019163	1	4	10	4	10	2	11	3	49	93	30	32	31	65	46	44	7.34465e-05	-2.141	DOWN
peak_204323	chrX	23052016	23052216	0	0	1	0	0	1	9	1	9	30	9	9	7	17	23	7	0.000228133	-4.18662	DOWN
peak_204324	chrX	23084528	23084728	1	12	2	1	4	1	12	2	13	23	18	10	12	15	13	9	0.00221719	-2.40552	DOWN
peak_204325	chrX	23171956	23172156	18	7	5	8	7	3	31	5	95	172	69	50	69	135	128	107	1.45503e-05	-2.78935	DOWN
peak_204326	chrX	23219776	23219976	2	3	5	6	7	1	3	2	38	56	46	30	29	60	40	37	6.01007e-05	-2.03074	DOWN
peak_204327	chrX	23266464	23266664	3	9	9	1	4	6	4	2	14	22	14	3	13	21	28	12	0.078296	-1.12331	not sig
peak_204328	chrX	23268858	23269058	3	4	2	1	1	5	9	4	15	20	11	10	11	18	20	10	0.0137562	-1.72636	DOWN
peak_204329	chrX	23270560	23270760	0	3	3	0	5	1	3	1	21	36	17	12	13	30	50	18	7.4494e-05	-3.07283	DOWN
peak_204330	chrX	23284764	23284964	0	5	9	4	4	17	19	10	18	37	14	13	8	27	39	31	0.25363	-0.589772	not sig
peak_204331	chrX	23285413	23285613	2	12	8	1	9	16	16	11	8	45	9	8	17	33	32	30	0.23601	-0.638012	not sig
peak_204332	chrX	23293224	23293424	2	8	5	0	3	1	8	6	15	40	14	19	10	44	34	34	0.00013575	-2.69218	DOWN
peak_204333	chrX	23296049	23296249	6	31	11	3	10	36	12	7	20	89	17	24	8	59	80	27	0.174518	-0.589459	not sig
peak_204334	chrX	23296292	23296492	1	13	9	5	8	13	6	14	8	34	4	7	5	22	37	13	0.51241	0.390612	not sig
peak_204335	chrX	23302154	23302354	0	8	0	3	2	1	2	0	9	15	21	9	15	32	20	17	0.0152627	-2.14589	DOWN
peak_204336	chrX	23364839	23365039	8	34	12	3	16	34	59	30	14	58	11	9	15	76	54	37	0.662421	-0.194935	not sig
peak_204337	chrX	23646617	23646817	1	0	2	1	2	2	1	3	15	33	21	9	12	35	30	21	0.000301453	-2.73083	DOWN
peak_204338	chrX	23693113	23693313	26	46	26	8	23	83	103	35	36	128	29	17	31	133	122	69	0.648547	-0.173951	not sig
peak_204339	chrX	23710162	23710362	2	3	5	4	2	8	4	3	14	47	29	15	12	19	19	23	0.0340641	-1.23848	DOWN
peak_204340	chrX	26680008	26680208	14	13	13	4	5	6	10	14	11	9	11	8	14	7	5	11	0.263714	0.695373	not sig
peak_204341	chrX	29563971	29564171	3	3	11	1	6	8	9	6	4	15	2	5	8	21	13	19	0.770667	0.219807	not sig
peak_204342	chrX	33416404	33416604	10	51	11	6	15	172	46	40	24	82	14	29	17	81	86	50	0.120882	0.574811	not sig
peak_204343	chrX	35834526	35834726	8	12	11	2	14	20	10	13	15	37	9	12	11	28	15	14	0.609889	0.260171	not sig
peak_204344	chrX	35838200	35838400	6	18	9	2	10	5	9	8	18	33	8	18	18	18	37	20	0.17335	-0.770691	not sig
peak_204345	chrX	35888596	35888796	1	64	20	5	23	46	50	25	32	80	29	23	37	90	89	53	0.183654	-0.533201	not sig
peak_204346	chrX	35889140	35889340	5	13	4	4	3	27	16	5	5	35	7	5	5	33	25	11	0.731645	0.197828	not sig
peak_204347	chrX	35889400	35889600	0	30	10	0	7	21	6	4	7	26	3	4	6	20	18	7	0.848504	0.151105	not sig
peak_204348	chrX	35889546	35889746	0	2	8	0	1	14	4	6	5	17	6	5	8	23	13	6	0.679744	-0.343032	not sig
peak_204349	chrX	35930898	35931098	4	9	12	0	2	2	1	4	2	19	13	11	8	13	17	20	0.164493	-1.1842	not sig
peak_204350	chrX	35937376	35937576	0	12	6	5	9	7	5	5	5	29	9	10	10	23	17	20	0.952316	0.0418213	not sig
peak_204351	chrX	35939706	35939906	5	0	5	1	6	5	22	5	39	48	31	24	25	52	52	41	1.04867e-05	-2.56398	DOWN
peak_204352	chrX	35948006	35948206	26	21	42	0	37	51	28	14	10	35	6	11	6	20	23	20	0.00599325	1.43824	UP
peak_204353	chrX	35952034	35952234	8	17	7	7	16	15	10	7	11	57	27	18	22	29	27	36	0.639359	-0.256003	not sig
peak_204354	chrX	35997004	35997204	1	10	3	3	8	14	10	7	15	17	12	11	5	27	23	11	0.677297	-0.256628	not sig
peak_204355	chrX	36080730	36080930	9	11	23	16	30	8	11	29	36	20	37	24	34	15	14	32	0.145797	0.686786	not sig
peak_204356	chrX	36111992	36112192	9	24	6	3	2	6	44	6	13	32	8	5	8	32	27	22	0.0991042	-1.0303	not sig
peak_204357	chrX	36115228	36115428	6	4	2	3	2	3	0	4	21	21	19	7	7	35	29	21	0.043088	-1.43926	DOWN
peak_204358	chrX	36183724	36183924	2	19	3	0	11	19	13	11	13	46	11	11	11	27	20	11	0.225542	-0.704129	not sig
peak_204359	chrX	36186506	36186706	6	21	12	0	10	9	7	16	37	56	23	18	19	61	48	40	0.00070127	-1.61644	DOWN
peak_204360	chrX	36194057	36194257	4	2	5	2	2	10	7	8	16	42	17	12	14	37	30	16	0.0188559	-1.29672	DOWN
peak_204361	chrX	36195844	36196044	16	62	22	12	32	44	32	40	84	233	77	69	72	167	176	117	1.25099e-05	-1.17958	DOWN
peak_204362	chrX	36196230	36196430	5	17	12	4	7	10	20	7	10	55	5	6	15	21	49	22	0.520469	-0.392703	not sig
peak_204363	chrX	36225865	36226065	13	22	14	9	13	33	13	42	30	79	36	24	36	71	55	56	0.403029	-0.312519	not sig
peak_204364	chrX	36226686	36226886	1	8	5	0	6	5	6	4	12	32	6	5	5	27	16	7	0.078897	-1.26183	not sig
peak_204365	chrX	36228919	36229119	7	23	6	5	2	20	24	7	10	21	5	6	8	13	18	11	0.346625	0.530887	not sig
peak_204366	chrX	36235721	36235921	3	12	2	0	4	9	16	8	5	17	10	8	7	23	10	12	0.16597	-0.988653	not sig
peak_204367	chrX	36255024	36255224	25	35	29	4	54	43	15	20	27	81	43	20	30	60	47	44	0.637906	0.192925	not sig
peak_204368	chrX	36311504	36311704	5	4	18	1	5	11	9	3	14	34	31	6	12	63	38	8	0.0453228	-1.09508	DOWN
peak_204369	chrX	36320739	36320939	1	1	2	0	0	2	3	0	31	32	24	4	12	27	27	20	8.05333e-06	-4.08746	DOWN
peak_204370	chrX	36327947	36328147	6	8	5	1	4	20	34	10	21	34	10	1	11	39	37	32	0.14156	-0.98196	not sig
peak_204371	chrX	36328509	36328709	7	8	12	2	11	33	23	10	17	64	13	19	12	68	54	29	0.375621	-0.396197	not sig
peak_204372	chrX	36329329	36329529	3	6	4	1	3	12	8	7	16	42	3	0	11	23	29	27	0.168284	-1.01367	not sig
peak_204373	chrX	36330040	36330240	12	24	16	4	10	33	57	15	17	41	15	21	12	39	47	38	0.976513	0.0138399	not sig
peak_204374	chrX	36385462	36385662	6	14	11	1	14	16	8	8	11	27	4	4	7	10	22	10	0.420316	0.489982	not sig
peak_204375	chrX	36388574	36388774	15	14	23	5	17	30	28	69	7	7	2	3	4	7	9	4	6.09614e-09	2.81379	UP
peak_204376	chrX	36390115	36390315	9	30	7	2	34	21	32	6	28	72	24	12	23	68	34	21	0.101328	-0.75988	not sig
peak_204377	chrX	36390866	36391066	3	18	3	6	12	11	37	20	17	29	17	9	19	38	18	27	0.41383	-0.468102	not sig
peak_204378	chrX	36392850	36393050	0	6	6	1	2	9	15	1	11	29	10	6	12	13	17	10	0.0995545	-1.19513	not sig
peak_204379	chrX	36393376	36393576	3	17	16	4	16	30	19	20	14	36	12	11	17	42	38	29	0.473706	0.300156	not sig
peak_204380	chrX	36525465	36525665	31	3	10	19	18	28	13	94	12	10	10	8	8	11	8	13	2.34437e-06	2.5418	UP
peak_204381	chrX	36534634	36534834	3	6	16	3	4	38	15	19	17	44	33	15	20	80	38	27	0.342121	-0.461644	not sig
peak_204382	chrX	36550982	36551182	11	28	19	1	16	39	22	13	11	34	18	9	9	32	34	14	0.25474	0.473519	not sig
peak_204383	chrX	36551433	36551633	11	29	30	2	21	32	42	27	43	58	42	11	27	67	57	33	0.130899	-0.533562	not sig
peak_204384	chrX	36552312	36552512	29	68	40	6	53	67	70	61	36	67	47	30	36	83	55	48	0.164147	0.391598	not sig
peak_204385	chrX	36561674	36561874	2	7	9	1	10	23	11	8	10	34	18	5	9	21	25	15	0.832624	-0.12916	not sig
peak_204386	chrX	36568993	36569193	1	8	4	4	13	6	13	6	14	18	6	8	6	24	19	23	0.866933	-0.114232	not sig
peak_204387	chrX	36570104	36570304	3	6	5	3	8	2	8	8	37	55	35	24	30	50	43	34	1.67072e-05	-2.23639	DOWN
peak_204388	chrX	36572276	36572476	1	1	3	2	0	2	12	3	11	17	7	8	9	26	10	7	0.0420262	-1.73828	DOWN
peak_204389	chrX	36587334	36587534	5	11	5	4	5	21	13	18	21	47	17	23	10	44	48	19	0.16124	-0.650971	not sig
peak_204390	chrX	36587658	36587858	0	4	8	1	5	12	14	9	8	48	13	12	24	45	47	29	0.019633	-1.34654	DOWN
peak_204391	chrX	36598111	36598311	37	97	50	17	41	154	131	75	134	276	75	67	91	327	274	217	0.00820227	-0.608527	not sig
peak_204392	chrX	36598908	36599108	1	7	6	2	4	19	9	7	6	32	14	0	3	22	25	12	0.794728	-0.19601	not sig
peak_204393	chrX	36599070	36599270	14	18	10	5	18	17	21	10	19	39	15	13	22	41	37	26	0.733105	-0.152837	not sig
peak_204394	chrX	36628178	36628378	8	31	26	3	15	21	20	0	14	33	5	11	9	22	21	8	0.226716	0.64929	not sig
peak_204395	chrX	36645009	36645209	16	69	11	6	8	87	63	52	16	102	22	18	14	108	93	34	0.951718	-0.0251855	not sig
peak_204396	chrX	36676942	36677142	5	8	0	3	5	5	21	9	5	7	9	6	6	32	10	13	0.514621	-0.534277	not sig
peak_204397	chrX	36744815	36745015	0	1	2	1	1	4	9	1	7	34	15	3	15	41	24	7	0.00288342	-2.60735	DOWN
peak_204398	chrX	36746846	36747046	4	9	6	3	5	4	21	3	30	61	44	16	23	79	58	41	7.02905e-07	-2.5662	DOWN
peak_204400	chrX	36761026	36761226	3	11	4	5	13	15	14	7	10	29	21	12	22	43	18	27	0.523629	-0.3594	not sig
peak_204401	chrX	36795488	36795688	120	266	150	48	148	231	239	236	218	350	153	112	142	377	292	258	0.185825	0.218752	not sig
peak_204402	chrX	36795736	36795936	8	27	10	6	14	36	48	21	20	64	7	16	11	45	51	30	0.794371	0.110746	not sig
peak_204403	chrX	36796164	36796364	11	86	27	7	52	114	107	71	41	175	24	45	36	152	141	111	0.957203	-0.0189247	not sig
peak_204404	chrX	36807952	36808152	55	184	84	23	97	223	193	160	155	282	115	97	114	331	239	237	0.694623	-0.0808155	not sig
peak_204405	chrX	36816900	36817100	4	10	19	2	10	18	13	15	1	13	8	8	3	18	10	16	0.0139477	1.26187	UP
peak_204406	chrX	36817174	36817374	1	41	11	2	15	35	28	10	5	17	7	2	3	29	21	5	0.0419926	1.1059	UP
peak_204407	chrX	36820322	36820522	4	23	10	3	8	13	14	19	25	21	24	11	19	35	19	26	0.237971	-0.603359	not sig
peak_204408	chrX	36830381	36830581	10	26	12	2	9	22	19	25	18	22	10	4	13	22	20	19	0.621599	0.251105	not sig
peak_204409	chrX	36831645	36831845	28	67	66	4	53	68	61	28	26	44	30	10	26	57	42	25	0.000838994	0.980768	not sig
peak_204410	chrX	36833680	36833880	0	8	8	1	4	8	23	6	2	21	5	4	5	24	18	8	0.664325	-0.331041	not sig
peak_204411	chrX	36864128	36864328	24	41	30	2	23	53	31	35	51	109	50	29	33	123	95	57	0.0352928	-0.624554	not sig
peak_204412	chrX	36864389	36864589	3	19	11	3	6	31	28	21	24	45	14	9	16	45	36	24	0.478407	-0.339095	not sig
peak_204413	chrX	36869272	36869472	0	3	4	0	1	2	2	5	12	33	13	5	6	21	11	7	0.00312416	-2.5035	DOWN
peak_204414	chrX	36874314	36874514	20	64	16	5	24	83	85	46	54	170	26	31	35	123	128	72	0.0539966	-0.549814	not sig
peak_204415	chrX	36874822	36875022	3	26	5	2	7	27	30	21	5	42	6	10	12	43	44	30	0.622669	-0.250278	not sig
peak_204416	chrX	36902466	36902666	6	26	11	3	6	35	10	20	11	31	12	3	7	42	44	18	0.679588	0.230079	not sig
peak_204417	chrX	36902849	36903049	16	78	27	7	42	47	81	57	40	160	31	27	43	90	107	58	0.232385	-0.383169	not sig
peak_204418	chrX	36903364	36903564	53	169	75	20	59	141	153	90	129	317	101	107	98	232	276	173	0.0329679	-0.435404	not sig
peak_204419	chrX	36911528	36911728	10	23	16	1	8	25	28	12	8	28	12	14	9	23	20	20	0.593512	0.272142	not sig
peak_204420	chrX	36929055	36929255	9	37	14	1	17	18	10	12	11	26	8	8	10	18	10	5	0.257206	0.608272	not sig
peak_204421	chrX	36935666	36935866	1	2	7	2	4	8	12	7	16	22	21	5	10	30	17	5	0.152212	-0.956933	not sig
peak_204422	chrX	36939896	36940096	13	34	26	13	34	36	38	58	18	28	10	7	14	22	15	12	8.93412e-07	1.81173	UP
peak_204423	chrX	36940774	36940974	13	22	13	5	26	32	24	21	32	38	20	15	32	46	35	39	0.805102	0.0969995	not sig
peak_204424	chrX	36973344	36973544	28	59	25	6	28	36	12	27	14	22	15	12	17	27	18	12	0.00125738	1.35445	UP
peak_204425	chrX	36983040	36983240	3	8	2	0	10	24	8	6	9	16	5	1	5	20	8	6	0.597245	0.393812	not sig
peak_204426	chrX	36983352	36983552	1	21	8	5	8	25	17	19	7	3	5	4	7	6	7	4	0.00157584	1.92893	UP
peak_204427	chrX	36983964	36984164	12	18	14	0	29	29	29	13	18	29	26	4	19	31	22	12	0.906581	0.0651226	not sig
peak_204428	chrX	36988998	36989198	4	59	17	1	17	54	34	26	12	72	8	9	7	55	42	20	0.425606	0.349139	not sig
peak_204429	chrX	36989674	36989874	18	85	27	5	17	93	63	44	32	97	25	9	31	100	81	58	0.917278	0.0414231	not sig
peak_204430	chrX	37022787	37022987	3	10	19	2	7	16	7	4	13	12	12	12	5	25	22	14	0.59043	0.300186	not sig
peak_204431	chrX	37074622	37074822	12	14	16	5	19	39	14	20	6	33	18	13	17	41	40	14	0.0849721	0.72309	not sig
peak_204432	chrX	37084610	37084810	12	49	20	5	35	55	54	34	41	95	31	13	27	65	77	63	0.64124	-0.174625	not sig
peak_204433	chrX	37084857	37085057	9	25	9	2	13	39	27	17	16	50	14	9	18	54	65	35	0.550302	-0.266513	not sig
peak_204434	chrX	37085274	37085474	38	149	39	16	46	138	178	103	105	281	74	63	83	258	228	185	0.00521944	-0.572989	not sig
peak_204435	chrX	37085692	37085892	11	42	26	2	20	41	42	44	27	85	26	15	31	59	98	38	0.286539	-0.413919	not sig
peak_204436	chrX	37110190	37110390	116	323	157	33	137	283	269	275	212	378	162	126	163	362	358	315	0.765005	0.0555798	not sig
peak_204437	chrX	37113530	37113730	12	3	8	0	9	4	8	8	63	87	51	30	42	64	57	70	6.11543e-08	-2.83157	DOWN
peak_204438	chrX	37126618	37126818	25	53	31	8	22	63	32	38	57	101	30	27	35	88	80	60	0.906651	-0.0397785	not sig
peak_204439	chrX	37126912	37127112	10	12	9	1	3	40	23	26	9	55	13	11	16	66	51	24	0.447756	-0.421978	not sig
peak_204440	chrX	37127189	37127389	5	8	10	4	4	23	14	20	19	34	9	12	4	36	25	16	0.863839	0.101656	not sig
peak_204441	chrX	37155484	37155684	1	9	4	4	2	2	14	5	26	47	32	19	24	49	20	20	0.000541662	-2.25619	DOWN
peak_204442	chrX	37167186	37167386	10	24	10	2	9	15	10	20	14	29	11	15	17	19	14	25	0.961013	-0.0297653	not sig
peak_204443	chrX	37169082	37169282	8	8	16	2	11	37	16	11	27	59	35	15	16	61	40	38	0.254746	-0.467584	not sig
peak_204444	chrX	37175200	37175400	3	2	4	1	3	1	8	0	24	40	14	19	12	32	26	30	0.000282181	-2.67724	DOWN
peak_204445	chrX	37181946	37182146	8	10	5	3	3	3	15	16	75	87	34	28	30	100	61	55	3.49188e-08	-2.90301	DOWN
peak_204446	chrX	37184624	37184824	1	12	6	1	5	12	7	6	16	45	21	7	14	43	37	24	0.00445349	-1.4839	DOWN
peak_204447	chrX	37190657	37190857	4	10	3	0	10	22	6	21	10	22	5	2	4	28	15	7	0.811244	0.18492	not sig
peak_204448	chrX	37190840	37191040	8	21	6	2	5	40	17	13	10	40	7	5	17	44	33	19	0.959929	0.0287599	not sig
peak_204449	chrX	37191286	37191486	10	68	14	0	12	72	39	35	31	94	20	17	24	110	73	26	0.170678	-0.544226	not sig
peak_204450	chrX	37191832	37192032	14	31	13	3	6	43	25	14	10	50	6	1	14	34	34	28	0.476027	0.404177	not sig
peak_204451	chrX	37420338	37420538	5	5	17	5	12	14	15	25	2	2	2	2	0	2	2	0	4.54405e-09	3.94576	UP
peak_204452	chrX	37545331	37545531	1	1	16	4	15	7	5	18	1	4	0	2	1	1	5	1	1.18841e-05	3.47938	UP
peak_204453	chrX	37815548	37815748	3	0	2	1	2	1	3	0	6	18	18	4	3	5	15	5	0.04773	-1.96446	DOWN
peak_204454	chrX	37816017	37816217	3	3	4	0	3	11	0	3	6	27	9	6	4	14	12	10	0.483144	-0.549692	not sig
peak_204455	chrX	38149248	38149448	3	2	1	1	3	2	2	5	18	28	27	13	19	41	11	21	0.000777288	-2.53633	DOWN
peak_204456	chrX	38179848	38180048	0	10	7	0	7	9	15	5	4	30	5	6	1	21	16	11	0.650324	-0.358966	not sig
peak_204457	chrX	38180133	38180333	15	35	15	2	11	22	38	18	37	59	35	19	27	46	53	63	0.00705821	-1.06045	DOWN
peak_204458	chrX	38181140	38181340	2	11	5	2	3	21	11	10	6	12	3	2	3	20	21	7	0.325146	0.632846	not sig
peak_204459	chrX	38181476	38181676	2	26	3	1	4	12	7	5	4	23	8	4	3	16	10	14	0.66512	-0.334042	not sig
peak_204460	chrX	38181954	38182154	6	26	6	4	9	22	38	9	20	71	22	15	40	74	46	38	0.00755002	-1.21087	DOWN
peak_204461	chrX	38189754	38189954	32	123	41	14	47	122	77	62	85	181	51	50	38	230	164	122	0.609593	-0.137231	not sig
peak_204462	chrX	38201894	38202094	6	6	2	4	12	8	10	10	35	71	15	24	20	58	50	42	0.000984276	-1.52116	DOWN
peak_204463	chrX	38202700	38202900	9	21	6	3	7	9	7	10	23	36	9	5	7	14	25	18	0.485365	-0.446347	not sig
peak_204464	chrX	38219796	38219996	19	10	8	9	21	46	17	55	3	11	3	7	6	8	11	4	6.34097e-09	2.87601	UP
peak_204465	chrX	38236069	38236269	14	1	10	9	6	17	16	35	13	23	9	9	2	12	16	14	0.0593292	1.15913	not sig
peak_204466	chrX	38236558	38236758	4	5	8	6	10	8	7	47	3	4	3	3	3	1	6	5	2.3413e-05	2.62997	UP
peak_204467	chrX	38243457	38243657	4	4	8	4	1	8	6	8	23	36	21	17	25	23	38	32	0.017229	-1.20096	DOWN
peak_204468	chrX	38247170	38247370	4	14	13	8	4	9	14	20	30	68	19	25	26	37	48	28	0.0927745	-0.815921	not sig
peak_204469	chrX	38249780	38249980	5	17	11	3	16	28	19	20	21	71	20	22	28	64	63	50	0.0826809	-0.635828	not sig
peak_204470	chrX	38250495	38250695	7	16	9	4	14	33	38	44	25	50	23	16	23	55	42	33	0.483988	-0.309154	not sig
peak_204471	chrX	38251942	38252142	5	32	12	4	12	41	28	19	19	36	3	7	7	31	34	21	0.11941	0.684045	not sig
peak_204472	chrX	38252354	38252554	29	63	38	21	51	107	79	118	51	131	47	31	41	125	108	74	0.0333963	0.531378	not sig
peak_204473	chrX	38313238	38313438	11	25	15	7	12	11	30	20	92	151	107	61	103	118	135	137	5.10533e-12	-2.39886	DOWN
peak_204474	chrX	38372463	38372663	3	29	19	4	18	31	19	25	5	9	9	5	4	7	4	11	1.09578e-05	2.15255	UP
peak_204475	chrX	38428878	38429078	26	71	68	5	65	46	46	35	23	56	25	14	11	43	35	21	0.000639418	1.16243	UP
peak_204476	chrX	38431234	38431434	13	16	26	5	10	25	9	30	20	48	21	21	16	35	41	25	0.651544	0.208786	not sig
peak_204477	chrX	38438508	38438708	46	33	33	6	41	60	83	56	56	103	32	37	40	93	79	83	0.907096	-0.0427062	not sig
peak_204478	chrX	38455980	38456180	7	32	14	2	8	27	25	16	13	39	9	2	16	42	42	18	0.835554	-0.116627	not sig
peak_204479	chrX	38456416	38456616	44	124	97	25	127	109	120	91	164	221	122	94	98	211	192	172	0.789797	-0.0694027	not sig
peak_204480	chrX	38473226	38473426	5	28	9	5	19	19	16	31	6	30	6	6	5	16	27	12	0.0341885	1.05095	UP
peak_204481	chrX	38473708	38473908	19	45	10	13	10	50	69	35	31	53	35	18	27	74	70	47	0.908327	-0.0507676	not sig
peak_204482	chrX	38474150	38474350	3	20	11	1	5	20	15	15	13	29	8	4	10	17	26	25	0.792362	-0.16254	not sig
peak_204483	chrX	38563966	38564166	6	30	12	5	15	35	32	24	22	76	27	18	17	66	76	39	0.168261	-0.483277	not sig
peak_204484	chrX	38564651	38564851	55	152	61	17	59	165	172	84	108	299	77	63	74	267	266	162	0.156134	-0.30028	not sig
peak_204485	chrX	38600502	38600702	38	89	55	20	59	82	92	63	120	260	95	73	103	235	215	165	0.00111688	-0.639277	not sig
peak_204486	chrX	38601040	38601240	13	93	49	9	47	65	27	56	58	123	45	40	57	109	103	85	0.901274	-0.0484609	not sig
peak_204487	chrX	38634991	38635191	129	351	148	58	146	279	372	323	289	494	198	134	202	450	438	420	0.643287	-0.0845555	not sig
peak_204488	chrX	38635441	38635641	6	41	13	3	15	42	36	26	24	66	17	17	19	65	63	56	0.358903	-0.340843	not sig
peak_204489	chrX	38710996	38711196	5	14	21	0	16	13	11	0	0	7	4	2	2	3	5	6	0.0252405	1.87932	UP
peak_204490	chrX	38733762	38733962	1	7	12	9	26	19	9	39	7	18	9	11	13	11	21	10	0.00563808	1.48689	UP
peak_204491	chrX	38734972	38735172	11	39	37	2	29	35	42	32	18	32	16	12	12	38	28	21	0.0343884	0.761986	not sig
peak_204492	chrX	38735212	38735412	1	27	16	1	12	10	9	4	5	32	13	5	3	24	13	25	0.958609	0.0413343	not sig
peak_204493	chrX	38735582	38735782	18	33	23	1	20	42	13	21	11	15	3	8	8	15	16	13	0.000196853	1.68017	UP
peak_204494	chrX	38771556	38771756	5	10	24	1	8	20	17	14	11	12	7	6	4	13	8	5	0.0387952	1.11995	UP
peak_204495	chrX	38771982	38772182	7	15	24	4	21	30	12	24	14	34	17	11	13	31	35	39	0.0965536	0.619493	not sig
peak_204496	chrX	38809508	38809708	31	52	41	4	63	65	72	41	60	117	60	27	48	147	91	53	0.385004	-0.261494	not sig
peak_204497	chrX	38811324	38811524	33	72	76	14	89	111	71	51	17	62	28	17	29	57	30	21	7.4749e-12	1.82804	UP
peak_204498	chrX	38817384	38817584	4	12	12	2	9	9	5	2	31	38	16	12	15	27	38	16	0.0701624	-0.930058	not sig
peak_204499	chrX	39016862	39017062	0	3	0	2	3	7	2	4	17	35	17	12	21	20	39	13	0.00492378	-1.93426	DOWN
peak_204500	chrX	39104826	39105026	0	0	1	0	5	1	5	0	14	29	16	11	12	33	46	28	0.000261882	-3.44124	DOWN
peak_204501	chrX	39105864	39106064	3	10	3	0	7	3	6	2	20	19	11	22	9	29	28	25	0.00728838	-1.90129	DOWN
peak_204502	chrX	39189054	39189254	2	1	2	1	2	2	0	0	15	38	9	10	8	10	18	10	0.0138661	-2.11385	DOWN
peak_204503	chrX	39189462	39189662	9	9	9	6	12	4	15	8	102	207	113	53	79	198	141	122	1.3135e-13	-3.06585	DOWN
peak_204504	chrX	39212454	39212654	0	0	2	1	2	1	1	0	15	29	16	16	15	22	30	15	0.000321452	-2.93767	DOWN
peak_204505	chrX	39250351	39250551	1	4	6	1	4	0	4	8	43	94	28	16	33	84	63	27	4.89666e-07	-3.48087	DOWN
peak_204506	chrX	39405383	39405583	2	5	7	0	11	11	7	8	28	49	24	10	38	56	36	50	0.000666035	-1.69747	DOWN
peak_204507	chrX	39433989	39434189	8	14	12	0	11	19	11	8	52	104	61	16	39	105	55	38	9.8439e-08	-2.01613	DOWN
peak_204508	chrX	39450744	39450944	1	2	3	1	2	2	8	5	15	33	4	2	20	23	17	22	0.00799362	-2.25278	DOWN
peak_204509	chrX	39476596	39476796	3	14	0	1	2	3	1	1	18	30	20	12	13	24	24	12	0.000848885	-2.72671	DOWN
peak_204510	chrX	39918330	39918530	6	0	1	0	2	3	0	10	13	28	17	12	16	26	24	24	0.00506127	-2.39474	DOWN
peak_204511	chrX	39922580	39922780	20	20	29	1	33	23	30	13	8	10	5	4	0	5	11	6	3.53671e-05	2.14823	UP
peak_204512	chrX	39922818	39923018	4	34	18	3	12	14	9	18	8	23	5	2	6	10	13	3	0.049151	1.17593	UP
peak_204513	chrX	39963252	39963452	13	14	10	5	14	10	11	31	1	5	2	1	0	1	0	0	8.60072e-08	4.1219	UP
peak_204514	chrX	39963430	39963630	2	8	15	1	17	24	11	4	0	5	0	0	2	2	2	1	6.17777e-06	3.69587	UP
peak_204515	chrX	39963656	39963856	12	20	13	1	17	25	11	13	14	12	2	2	4	4	9	11	0.00442781	1.61527	UP
peak_204516	chrX	40174122	40174322	13	8	7	1	13	23	5	1	7	4	3	0	2	9	12	1	0.00977314	1.79045	UP
peak_204517	chrX	40331044	40331244	12	3	3	1	7	1	1	4	15	12	5	6	3	4	14	11	0.514671	-0.616516	not sig
peak_204518	chrX	40740924	40741124	33	99	79	1	86	59	49	12	28	62	37	16	23	46	42	29	0.116321	0.694023	not sig
peak_204519	chrX	40793866	40794066	3	3	1	1	1	2	5	4	15	25	14	12	12	24	24	17	0.000723311	-2.61752	DOWN
peak_204520	chrX	40814505	40814705	18	42	50	1	53	46	19	24	11	17	17	8	6	31	17	15	6.907e-05	1.67669	UP
peak_204521	chrX	40816590	40816790	4	6	4	3	5	3	9	4	6	7	22	3	6	13	6	8	0.712006	-0.294667	not sig
peak_204522	chrX	40859838	40860038	0	12	22	1	7	13	10	2	1	8	2	1	3	5	1	3	0.00912876	2.05621	UP
peak_204523	chrX	41067387	41067587	1	6	5	0	0	4	3	2	23	41	22	12	12	43	23	23	3.31655e-05	-2.87736	DOWN
peak_204524	chrX	41141625	41141825	1	2	2	0	2	3	0	0	14	14	16	11	9	15	30	13	0.00410979	-2.31785	DOWN
peak_204525	chrX	41173362	41173562	0	1	2	5	2	3	9	1	30	32	20	17	13	49	50	41	0.000190222	-2.31226	DOWN
peak_204526	chrX	41203608	41203808	14	17	24	7	35	33	14	5	3	13	6	0	2	6	9	1	2.40383e-09	2.99972	UP
peak_204527	chrX	41216865	41217065	14	17	24	0	40	22	14	5	2	2	2	0	6	19	12	4	0.00613477	2.04252	UP
peak_204528	chrX	41254807	41255007	18	34	22	6	26	22	13	21	30	59	56	16	33	73	45	15	0.468331	-0.306492	not sig
peak_204529	chrX	41255350	41255550	1	14	19	1	13	12	15	7	2	2	10	3	8	12	3	3	0.0662835	1.32365	not sig
peak_204530	chrX	41304358	41304558	21	1	18	31	39	48	15	131	7	2	2	1	6	2	4	9	1.46406e-22	5.00742	UP
peak_204531	chrX	41326948	41327148	4	9	15	4	23	16	22	6	8	29	8	3	1	25	21	13	0.133336	0.917345	not sig
peak_204532	chrX	41400272	41400472	28	42	29	4	33	77	39	50	45	142	59	26	45	151	124	75	0.121483	-0.471441	not sig
peak_204533	chrX	41400666	41400866	17	32	23	5	31	63	46	36	15	60	12	23	22	51	52	25	0.0174235	0.775784	not sig
peak_204534	chrX	41401233	41401433	18	66	14	3	28	47	28	26	39	80	37	24	24	82	73	46	0.188753	-0.472507	not sig
peak_204535	chrX	41406396	41406596	6	24	22	3	14	35	26	35	20	36	20	11	21	39	32	22	0.541459	0.258104	not sig
peak_204536	chrX	41438907	41439107	3	18	13	1	7	28	14	51	2	10	3	11	8	6	2	7	0.0149491	1.72189	UP
peak_204537	chrX	41451674	41451874	3	19	2	3	5	2	5	3	12	33	13	6	16	22	30	20	0.0304189	-1.52439	DOWN
peak_204538	chrX	41457804	41458004	8	10	13	1	9	22	17	8	14	23	9	9	6	14	12	6	0.33527	0.525308	not sig
peak_204540	chrX	41496630	41496830	19	9	27	2	5	17	3	2	3	13	6	5	3	8	2	6	0.00699986	1.88237	UP
peak_204541	chrX	41504408	41504608	21	26	14	8	7	24	27	15	48	81	32	26	29	97	55	44	0.0369275	-0.801977	not sig
peak_204542	chrX	41508882	41509082	23	25	32	3	20	20	19	23	67	117	64	36	44	87	75	59	0.000335548	-1.19658	DOWN
peak_204543	chrX	41517706	41517906	9	14	8	5	16	15	10	19	39	61	34	21	28	74	60	39	0.00707398	-1.02636	DOWN
peak_204544	chrX	41537158	41537358	15	19	16	3	19	19	2	16	15	28	11	6	3	21	22	16	0.140133	0.82449	not sig
peak_204545	chrX	41539478	41539678	4	23	17	0	12	28	17	10	15	30	20	7	9	19	14	10	0.788178	0.150648	not sig
peak_204546	chrX	41554400	41554600	2	7	4	4	6	6	5	4	10	24	12	5	14	20	12	11	0.524243	-0.408019	not sig
peak_204547	chrX	41569112	41569312	12	4	12	3	11	8	7	32	1	0	2	2	3	3	6	2	6.82119e-06	3.0832	UP
peak_204548	chrX	41587842	41588042	0	7	7	0	3	11	0	2	13	23	15	11	13	33	18	4	0.0925878	-1.10211	not sig
peak_204549	chrX	41600960	41601160	14	8	11	5	15	13	5	19	3	11	5	0	0	9	8	10	0.000346189	2.24543	UP
peak_204550	chrX	41602039	41602239	7	13	16	2	8	11	9	1	12	7	1	3	2	7	10	5	0.053787	1.30608	not sig
peak_204551	chrX	41602166	41602366	5	13	4	1	3	6	12	3	2	10	4	6	4	7	6	3	0.749912	0.268665	not sig
peak_204552	chrX	41614968	41615168	5	13	12	7	18	26	12	37	10	23	11	13	19	29	26	11	0.0480628	0.918414	not sig
peak_204553	chrX	41618491	41618691	8	8	6	0	6	11	5	5	21	17	11	3	21	36	23	10	0.10681	-0.988677	not sig
peak_204554	chrX	41632950	41633150	8	12	22	1	31	14	8	14	17	23	8	6	8	16	16	13	0.117654	0.80874	not sig
peak_204555	chrX	41644926	41645126	17	10	13	7	22	30	7	34	13	10	10	4	6	10	10	13	1.52241e-06	2.07945	UP
peak_204556	chrX	41655298	41655498	2	0	7	2	3	1	12	4	17	25	10	10	12	38	20	30	0.0141179	-1.79347	DOWN
peak_204557	chrX	41697426	41697626	1	0	2	1	2	0	0	3	11	9	14	3	20	24	22	25	0.00980874	-2.4516	DOWN
peak_204558	chrX	41714034	41714234	1	5	1	1	2	1	8	0	27	30	18	10	8	21	26	21	8.41973e-05	-3.47234	DOWN
peak_204559	chrX	41735738	41735938	5	6	3	0	7	6	3	7	5	9	4	6	2	22	11	8	0.888249	-0.126295	not sig
peak_204560	chrX	41761442	41761642	0	1	0	0	1	2	6	0	8	12	7	10	9	18	15	8	0.00312244	-3.22105	DOWN
peak_204561	chrX	41762662	41762862	9	0	1	0	5	1	2	3	13	23	30	12	16	28	24	20	0.000830723	-2.86378	DOWN
peak_204562	chrX	41870896	41871096	8	16	5	2	5	5	0	0	10	21	13	9	12	9	6	23	0.699441	-0.370321	not sig
peak_204563	chrX	41911106	41911306	7	18	6	4	10	41	25	13	11	37	7	7	10	24	25	13	0.14567	0.647997	not sig
peak_204564	chrX	41911450	41911650	3	33	9	3	5	23	29	18	6	50	10	7	8	34	54	24	0.529505	-0.318858	not sig
peak_204565	chrX	41911861	41912061	27	121	49	14	87	106	120	108	118	247	94	62	78	210	227	139	0.0506764	-0.455502	not sig
peak_204566	chrX	42005756	42005956	4	11	15	5	15	26	17	40	4	5	6	2	10	8	5	5	1.25675e-05	2.36408	UP
peak_204567	chrX	42027072	42027272	10	15	22	5	20	27	36	28	14	8	9	3	6	16	12	12	0.000112811	1.65426	UP
peak_204568	chrX	42033245	42033445	8	20	16	6	10	32	17	10	25	53	28	25	8	35	50	39	0.736974	-0.150519	not sig
peak_204569	chrX	42068188	42068388	19	88	25	12	19	88	115	71	44	115	25	23	34	136	113	60	0.991459	-0.00366675	not sig
peak_204570	chrX	42148926	42149126	61	149	72	25	80	155	199	118	148	259	73	71	91	229	229	197	0.766817	-0.0671003	not sig
peak_204571	chrX	42149700	42149900	7	18	11	3	4	17	39	16	13	50	8	13	14	38	48	18	0.247935	-0.542884	not sig
peak_204572	chrX	42150088	42150288	13	38	16	0	12	48	47	23	26	119	18	8	32	116	96	45	0.0211811	-1.04397	DOWN
peak_204573	chrX	42150480	42150680	12	49	18	4	24	74	60	45	64	144	55	41	59	183	159	96	0.000229369	-1.019	DOWN
peak_204574	chrX	42152119	42152319	47	109	68	23	58	97	94	80	76	155	100	48	58	155	141	103	0.597765	0.120403	not sig
peak_204575	chrX	42247950	42248150	12	25	19	4	17	13	9	13	31	71	35	20	29	58	60	53	0.0269398	-0.881784	not sig
peak_204576	chrX	42333744	42333944	8	11	14	0	14	15	9	19	16	27	19	8	19	41	23	10	0.480306	-0.391795	not sig
peak_204577	chrX	42343624	42343824	5	12	4	5	1	13	4	14	19	66	20	13	17	45	27	19	0.0756803	-0.985145	not sig
peak_204578	chrX	42360591	42360791	14	15	15	6	11	16	18	21	13	30	7	9	12	25	29	24	0.197481	0.557702	not sig
peak_204579	chrX	42361016	42361216	4	21	5	0	3	1	4	0	12	22	6	11	3	19	50	10	0.0198406	-2.21202	DOWN
peak_204580	chrX	42361491	42361691	2	0	1	2	5	4	6	4	7	30	7	11	5	23	39	16	0.0511565	-1.36641	not sig
peak_204581	chrX	42374097	42374297	2	2	7	1	2	0	1	7	22	18	24	10	6	18	7	14	0.0201871	-1.95346	DOWN
peak_204582	chrX	42454142	42454342	7	3	2	4	2	3	1	11	19	25	14	9	14	39	33	31	0.0513845	-1.25438	not sig
peak_204583	chrX	42500802	42501002	9	14	6	4	10	4	19	6	89	116	74	41	50	101	78	106	6.67985e-10	-2.91875	DOWN
peak_204584	chrX	42540312	42540512	4	17	6	3	5	13	20	13	15	42	17	8	9	37	37	12	0.0793536	-0.865454	not sig
peak_204585	chrX	42540794	42540994	14	18	12	1	14	14	13	18	16	63	14	24	11	38	44	35	0.221923	-0.618873	not sig
peak_204586	chrX	42557340	42557540	13	41	17	8	25	27	38	30	19	43	22	14	16	65	39	23	0.41395	0.309869	not sig
peak_204587	chrX	42558794	42558994	11	12	21	1	8	20	9	17	6	38	12	7	5	30	21	21	0.563988	0.321693	not sig
peak_204588	chrX	42598698	42598898	9	5	20	1	18	24	14	26	1	6	3	1	3	3	2	5	8.17405e-07	3.03172	UP
peak_204589	chrX	42606625	42606825	1	6	1	0	3	1	6	6	17	37	18	10	17	32	24	28	6.817e-06	-3.54518	DOWN
peak_204590	chrX	42614554	42614754	5	9	2	5	8	2	6	1	35	67	34	26	32	68	62	52	3.00091e-05	-2.27521	DOWN
peak_204591	chrX	42647241	42647441	3	0	2	0	1	11	3	3	4	35	18	4	15	29	27	11	0.0346653	-1.74006	DOWN
peak_204592	chrX	42648459	42648659	8	8	4	2	6	8	1	5	9	28	11	15	6	13	13	11	0.717837	-0.272426	not sig
peak_204593	chrX	42650814	42651014	5	9	16	3	21	22	23	22	3	14	7	4	4	6	3	6	0.000244741	2.04602	UP
peak_204594	chrX	42693866	42694066	5	12	16	2	12	17	22	39	12	23	15	9	12	21	31	26	0.713522	0.181596	not sig
peak_204595	chrX	42700592	42700792	9	21	18	3	32	24	13	13	4	10	6	0	8	10	6	9	1.78015e-05	2.14316	UP
peak_204596	chrX	42702389	42702589	9	8	25	8	23	35	21	61	0	5	2	6	4	5	7	11	1.92895e-14	3.51827	UP
peak_204597	chrX	42722546	42722746	12	51	28	6	10	33	26	32	2	11	4	2	5	9	11	6	2.83091e-08	2.52125	UP
peak_204598	chrX	42727773	42727973	0	0	3	0	2	2	1	0	12	21	14	4	6	25	24	12	0.00354125	-2.67336	DOWN
peak_204599	chrX	42986210	42986410	20	25	17	4	26	20	16	15	3	13	7	2	3	5	4	1	3.40715e-06	2.48819	UP
peak_204600	chrX	43016809	43017009	2	1	9	3	16	16	4	38	2	3	1	5	2	3	2	5	2.51678e-06	3.27279	UP
peak_204601	chrX	43152398	43152598	4	3	9	1	10	6	7	7	10	34	14	12	10	23	21	15	0.232597	-0.711558	not sig
peak_204602	chrX	43248638	43248838	13	2	5	3	7	14	7	40	0	1	1	1	2	1	2	2	2.62744e-07	4.16086	UP
peak_204603	chrX	43428319	43428519	1	14	7	1	14	47	28	19	17	46	6	14	14	52	53	14	0.996866	0.00238292	not sig
peak_204604	chrX	43428965	43429165	49	97	80	18	83	131	103	136	106	214	74	50	67	172	193	133	0.476789	0.163255	not sig
peak_204605	chrX	43430169	43430369	18	30	19	6	34	62	39	40	27	88	24	12	28	92	90	31	0.727646	0.14092	not sig
peak_204606	chrX	43884888	43885088	11	4	5	5	16	8	5	24	3	22	9	0	7	10	10	15	0.0938868	1.15523	not sig
peak_204607	chrX	44367750	44367950	2	11	3	0	5	6	5	3	4	12	3	2	4	16	22	11	0.44831	-0.655575	not sig
peak_204608	chrX	44368154	44368354	15	18	20	6	19	29	40	35	14	54	8	13	12	43	31	27	0.127189	0.616816	not sig
peak_204609	chrX	44789348	44789548	13	18	4	3	4	25	3	19	10	40	6	9	5	42	35	22	0.898158	0.0866962	not sig
peak_204610	chrX	44789904	44790104	18	51	39	9	29	94	46	42	36	140	31	29	23	104	93	61	0.361882	0.258768	not sig
peak_204611	chrX	45169578	45169778	4	7	21	1	14	14	11	16	1	5	3	1	9	4	6	10	0.00155997	1.99196	UP
peak_204612	chrX	45875040	45875240	1	0	4	0	1	0	7	2	8	10	17	5	6	7	18	8	0.00260823	-2.98722	DOWN
peak_204613	chrX	46452993	46453193	18	19	26	0	30	24	16	13	18	55	30	10	24	41	42	48	0.536984	-0.306086	not sig
peak_204614	chrX	46896616	46896816	1	1	4	1	2	0	3	1	19	17	10	3	6	19	10	11	0.0117621	-2.27161	DOWN
peak_204615	chrX	47024898	47025098	2	16	29	1	15	18	9	0	8	3	6	3	0	3	6	2	0.00482043	2.03885	UP
peak_204616	chrX	47029522	47029722	2	12	1	0	6	1	15	0	7	5	16	3	10	15	7	5	0.0153832	-2.32685	DOWN
peak_204617	chrX	47157842	47158042	5	12	3	0	1	5	6	1	16	41	15	8	14	22	24	9	0.000510148	-2.43928	DOWN
peak_204618	chrX	47210358	47210558	7	9	9	3	13	19	24	10	6	7	2	3	13	9	14	13	0.0105012	1.36408	UP
peak_204619	chrX	47213346	47213546	1	5	2	2	3	0	0	4	17	17	17	13	7	12	20	31	0.0155617	-1.94085	DOWN
peak_204620	chrX	47292690	47292890	6	7	9	1	14	31	28	19	10	31	15	13	11	37	40	31	0.976436	0.0164927	not sig
peak_204621	chrX	47315419	47315619	2	3	5	0	1	7	10	11	12	16	12	15	5	10	18	20	0.0999836	-1.17076	not sig
peak_204622	chrX	47315582	47315782	0	0	3	0	1	4	0	1	13	19	3	6	2	6	14	6	0.174213	-1.46735	not sig
peak_204623	chrX	47315836	47316036	2	6	3	1	3	10	9	2	8	25	12	9	29	17	21	25	0.0517202	-1.35028	not sig
peak_204624	chrX	47463060	47463260	11	18	15	1	32	15	2	3	2	6	0	2	2	6	3	3	1.65174e-05	3.02654	UP
peak_204625	chrX	47482848	47483048	6	3	3	0	8	0	4	3	17	20	27	5	28	47	23	5	0.000258264	-2.89749	DOWN
peak_204626	chrX	47600333	47600533	17	27	21	0	18	39	15	4	5	4	2	3	3	2	0	12	0.000293464	2.79183	UP
peak_204627	chrX	47605280	47605480	12	8	15	2	12	6	12	2	1	1	2	1	1	2	4	1	4.05433e-05	2.95161	UP
peak_204628	chrX	47612994	47613194	18	19	34	0	16	15	1	1	4	2	1	0	2	4	4	3	0.000476374	2.74197	UP
peak_204629	chrX	47703262	47703462	7	9	12	1	18	28	7	1	8	11	6	2	2	9	5	5	0.00357821	1.70589	UP
peak_204630	chrX	47726396	47726596	7	1	3	3	9	3	13	5	44	81	50	26	37	66	39	55	3.02964e-06	-2.65743	DOWN
peak_204631	chrX	47760304	47760504	16	24	34	5	24	29	13	14	19	38	12	6	9	33	16	17	0.00587862	1.06912	UP
peak_204632	chrX	47782892	47783092	10	17	40	5	20	30	20	18	13	15	6	1	2	11	14	6	5.73887e-06	2.07416	UP
peak_204633	chrX	47809994	47810194	10	6	19	1	10	28	7	25	3	5	0	2	1	3	1	3	1.88429e-07	3.529	UP
peak_204634	chrX	47819570	47819770	31	36	45	1	40	39	10	7	7	7	3	2	3	7	12	4	1.8749e-07	2.7567	UP
peak_204635	chrX	47866666	47866866	6	3	12	3	10	5	9	14	10	8	10	7	8	8	5	12	0.23606	0.700671	not sig
peak_204636	chrX	47891777	47891977	22	45	22	4	39	77	44	38	49	97	35	11	34	76	92	56	0.89722	-0.050724	not sig
peak_204637	chrX	47892451	47892651	6	25	3	4	12	39	31	10	30	73	22	9	21	63	51	29	0.0826336	-0.761474	not sig
peak_204638	chrX	47905764	47905964	13	33	21	3	17	16	24	1	37	59	39	23	24	57	76	47	0.0204137	-1.0725	DOWN
peak_204639	chrX	47912414	47912614	14	74	31	6	32	87	83	64	56	154	30	34	33	164	110	68	0.352962	-0.26641	not sig
peak_204640	chrX	47913132	47913332	1	16	4	0	4	13	15	6	3	26	8	6	7	36	36	13	0.122859	-0.988586	not sig
peak_204641	chrX	47921928	47922128	5	7	9	1	3	7	7	6	24	26	13	15	16	28	30	24	0.021569	-1.22857	DOWN
peak_204642	chrX	47930588	47930788	4	10	21	0	22	35	16	3	5	15	5	10	7	10	14	7	0.00900873	1.49648	UP
peak_204643	chrX	47937790	47937990	8	15	17	5	9	18	15	24	4	19	5	7	11	28	13	14	0.0174313	1.12916	UP
peak_204644	chrX	47941412	47941612	3	7	8	1	4	4	10	12	17	36	19	9	12	39	18	14	0.00679032	-1.63763	DOWN
peak_204645	chrX	47949492	47949692	4	8	7	3	6	6	9	4	19	44	13	11	10	16	45	37	0.0439497	-1.14713	DOWN
peak_204646	chrX	47949845	47950045	13	33	22	9	15	18	29	11	70	112	41	39	45	87	110	88	0.000615019	-1.20312	DOWN
peak_204647	chrX	47962622	47962822	1	3	2	2	6	4	6	4	21	60	25	10	16	36	34	11	0.000484856	-2.23878	DOWN
peak_204648	chrX	47970516	47970716	30	31	31	3	23	19	11	14	49	111	66	25	61	116	74	49	0.00178691	-1.17154	DOWN
peak_204649	chrX	47976638	47976838	32	86	55	7	49	51	65	22	70	127	78	37	64	117	83	82	0.113061	-0.481465	not sig
peak_204650	chrX	47985168	47985368	4	18	13	2	21	13	12	25	13	27	14	4	15	45	27	24	0.944691	-0.0417437	not sig
peak_204651	chrX	47992712	47992912	13	21	9	7	21	28	27	13	11	51	18	23	15	70	36	38	0.863481	0.0823883	not sig
peak_204652	chrX	48017051	48017251	13	21	17	8	10	29	47	18	39	98	30	32	54	104	73	87	0.00827445	-0.967856	not sig
peak_204653	chrX	48020021	48020221	9	35	32	3	22	55	15	28	23	52	17	10	22	64	49	32	0.209318	0.463155	not sig
peak_204654	chrX	48033030	48033230	0	2	5	3	3	10	25	1	13	26	15	9	22	50	27	17	0.0348984	-1.46141	DOWN
peak_204655	chrX	48034584	48034784	10	20	13	7	21	38	8	23	18	44	20	9	10	59	41	23	0.192267	0.533944	not sig
peak_204658	chrX	48054276	48054476	20	17	17	2	22	37	24	31	14	68	16	16	19	67	62	48	0.933329	-0.0408111	not sig
peak_204659	chrX	48054710	48054910	11	45	19	2	15	47	42	19	43	97	36	34	38	79	88	66	0.00801484	-0.877893	not sig
peak_204660	chrX	48062767	48062967	2	6	6	2	2	1	7	0	14	33	20	6	15	26	38	12	0.000936186	-2.2787	DOWN
peak_204661	chrX	48093632	48093832	6	18	23	2	25	28	17	28	6	10	4	4	3	9	6	13	1.93815e-06	2.24735	UP
peak_204662	chrX	48098562	48098762	7	23	23	2	22	35	14	11	13	15	7	3	3	9	10	7	0.000235112	1.75361	UP
peak_204663	chrX	48098834	48099034	2	14	4	1	5	3	6	7	16	19	15	9	16	25	18	14	0.0126908	-1.65742	DOWN
peak_204664	chrX	48099956	48100156	5	11	2	2	4	6	7	15	8	16	6	9	15	24	16	13	0.339685	-0.645335	not sig
peak_204665	chrX	48124810	48125010	3	10	11	1	10	22	16	18	19	41	23	14	17	48	35	22	0.162404	-0.634016	not sig
peak_204666	chrX	48142044	48142244	0	2	3	1	2	1	17	2	9	5	9	1	5	29	5	9	0.0729048	-1.94243	not sig
peak_204667	chrX	48143179	48143379	6	1	2	6	4	14	6	57	2	2	1	1	2	6	6	3	0.000109118	2.90798	UP
peak_204668	chrX	48147790	48147990	2	3	2	0	3	3	10	0	14	21	7	5	10	26	13	30	0.00573532	-2.437	DOWN
peak_204669	chrX	48153528	48153728	0	3	1	3	2	2	0	0	18	15	9	4	7	16	16	10	0.0924474	-1.39307	not sig
peak_204670	chrX	48154366	48154566	0	9	1	0	4	3	5	12	20	17	8	11	8	26	17	26	0.00461601	-2.27164	DOWN
peak_204671	chrX	48195326	48195526	6	16	15	1	13	19	7	1	6	18	6	3	6	8	16	8	0.14698	0.890586	not sig
peak_204672	chrX	48198022	48198222	2	0	8	2	3	3	6	7	33	45	33	17	24	40	53	66	2.14119e-05	-2.39816	DOWN
peak_204673	chrX	48202077	48202277	2	8	2	0	3	9	3	4	8	31	10	2	7	17	19	15	0.0528605	-1.45246	not sig
peak_204674	chrX	48208544	48208744	59	158	107	25	109	165	158	146	178	338	133	87	153	314	288	219	0.11429	-0.269263	not sig
peak_204675	chrX	48256520	48256720	51	106	31	16	38	98	88	72	58	154	42	39	48	155	155	131	0.95634	-0.0167552	not sig
peak_204676	chrX	48285138	48285338	9	62	4	12	7	58	117	23	47	141	45	36	54	150	140	94	0.00109105	-1.34955	DOWN
peak_204677	chrX	48287298	48287498	6	8	3	1	0	8	4	2	26	32	36	10	24	42	30	42	0.000213076	-2.37421	DOWN
peak_204678	chrX	48314733	48314933	14	34	13	9	24	52	65	52	52	70	33	18	35	94	67	68	0.460951	-0.263106	not sig
peak_204679	chrX	48318216	48318416	1	5	1	0	5	3	4	2	20	27	8	9	6	26	18	22	0.0031324	-2.35514	DOWN
peak_204680	chrX	48321650	48321850	10	7	5	2	13	6	12	11	22	11	10	5	8	4	6	11	0.878658	0.111645	not sig
peak_204681	chrX	48343603	48343803	106	316	162	47	171	247	278	260	310	610	235	158	234	614	495	446	0.00465444	-0.410502	not sig
peak_204682	chrX	48344077	48344277	6	24	3	1	4	45	38	20	12	71	10	7	12	74	46	31	0.148221	-0.726375	not sig
peak_204683	chrX	48409626	48409826	9	21	4	2	7	19	27	22	11	36	8	8	7	42	49	18	0.391976	-0.439197	not sig
peak_204684	chrX	48410052	48410252	26	49	22	7	27	62	77	47	52	145	38	25	33	169	127	66	0.0461281	-0.589707	not sig
peak_204685	chrX	48423064	48423264	17	19	13	6	9	30	33	27	21	30	8	12	10	23	25	26	0.0953395	0.688734	not sig
peak_204686	chrX	48449793	48449993	6	3	4	5	6	18	9	55	6	8	3	3	4	11	1	0	0.0081516	2.14505	UP
peak_204687	chrX	48454185	48454385	3	4	7	1	10	15	24	13	13	39	18	10	8	39	30	24	0.157758	-0.783029	not sig
peak_204688	chrX	48462767	48462967	4	21	9	4	22	48	21	31	17	52	14	11	23	69	51	30	0.731442	0.155857	not sig
peak_204689	chrX	48463008	48463208	6	15	8	1	6	31	17	37	8	8	6	4	7	33	15	13	0.199556	0.765079	not sig
peak_204690	chrX	48467766	48467966	6	2	12	9	15	28	6	49	3	1	0	1	4	2	5	2	1.54177e-11	4.40746	UP
peak_204691	chrX	48475184	48475384	4	4	4	2	1	8	4	9	12	17	6	5	9	26	16	10	0.446023	-0.533724	not sig
peak_204692	chrX	48513370	48513570	96	275	147	34	140	201	274	274	193	301	162	118	163	369	252	253	0.869186	0.0353012	not sig
peak_204693	chrX	48518666	48518866	13	55	9	6	20	50	47	42	22	96	37	30	32	84	85	50	0.146939	-0.493184	not sig
peak_204694	chrX	48519218	48519418	15	56	23	6	23	73	68	52	34	122	47	25	37	125	112	66	0.148748	-0.414317	not sig
peak_204695	chrX	48519530	48519730	11	36	8	4	10	42	31	13	17	45	8	6	5	46	30	20	0.43205	0.355919	not sig
peak_204696	chrX	48525922	48526122	18	27	7	2	19	14	33	17	15	64	37	6	22	57	55	23	0.0157388	-1.17579	DOWN
peak_204697	chrX	48532332	48532532	4	28	25	2	21	38	32	40	26	60	24	13	23	62	56	36	0.707709	-0.159111	not sig
peak_204698	chrX	48593832	48594032	9	34	17	2	13	25	22	22	9	39	6	2	5	36	44	13	0.423147	0.440997	not sig
peak_204699	chrX	48594336	48594536	19	77	47	5	33	88	78	64	55	134	36	33	57	142	114	75	0.513615	-0.193961	not sig
peak_204700	chrX	48596366	48596566	3	2	3	0	4	1	5	1	13	17	26	6	6	27	15	17	0.00107627	-2.64921	DOWN
peak_204701	chrX	48623532	48623732	42	116	61	23	64	125	102	88	119	232	93	91	98	222	230	184	0.152886	-0.274076	not sig
peak_204702	chrX	48645538	48645738	2	12	2	0	3	6	2	6	10	38	18	10	14	22	10	10	0.00777978	-1.96029	DOWN
peak_204703	chrX	48646140	48646340	0	0	3	2	2	2	1	2	12	14	6	5	12	13	20	9	0.105577	-1.26942	not sig
peak_204704	chrX	48646258	48646458	2	11	1	2	0	2	0	1	8	12	2	0	4	13	15	5	0.507984	-0.777148	not sig
peak_204705	chrX	48674278	48674478	9	18	25	3	12	43	23	19	4	9	9	1	9	7	10	1	1.99487e-05	2.24035	UP
peak_204706	chrX	48694790	48694990	33	126	72	20	68	89	130	105	131	245	81	67	82	214	206	171	0.078563	-0.385988	not sig
peak_204707	chrX	48695184	48695384	3	13	3	4	3	23	6	10	5	22	7	6	7	35	20	10	0.606892	0.301096	not sig
peak_204708	chrX	49126430	49126630	2	2	0	2	0	1	4	2	10	7	17	9	2	12	10	5	0.0556998	-1.92615	not sig
peak_204709	chrX	49223100	49223300	3	3	0	0	4	3	2	3	19	24	16	12	18	14	29	22	0.000724111	-2.65737	DOWN
peak_204710	chrX	49248969	49249169	5	4	11	0	4	4	2	9	40	46	40	14	21	38	39	58	2.59509e-05	-2.3359	DOWN
peak_204711	chrX	49273638	49273838	8	20	14	3	13	42	22	13	20	64	16	18	24	53	50	38	0.677506	-0.16866	not sig
peak_204712	chrX	49288049	49288249	52	288	93	25	88	233	259	135	148	309	102	98	95	325	283	200	0.717864	-0.0817627	not sig
peak_204713	chrX	49366892	49367092	5	7	1	4	4	6	4	4	35	62	24	31	28	39	34	39	0.000248813	-2.00223	DOWN
peak_204714	chrX	49660888	49661088	2	21	6	3	8	33	30	13	11	29	5	4	5	49	39	24	0.807686	0.142156	not sig
peak_204715	chrX	49737138	49737338	2	1	2	0	2	0	0	3	11	24	15	11	8	23	26	12	0.00103996	-3.06237	DOWN
peak_204716	chrX	49797636	49797836	10	24	12	5	21	23	22	16	19	35	19	15	18	58	42	36	0.913105	-0.0490765	not sig
peak_204717	chrX	50012272	50012472	13	8	6	4	11	2	29	3	101	149	103	51	97	163	116	133	1.99772e-11	-3.53815	DOWN
peak_204718	chrX	50490722	50490922	4	8	0	1	4	2	1	5	31	67	23	11	16	38	43	28	5.7997e-06	-3.32172	DOWN
peak_204719	chrX	50499007	50499207	3	6	6	2	3	3	7	1	22	44	26	10	23	36	14	23	0.00108192	-2.10603	DOWN
peak_204720	chrX	50501322	50501522	0	1	5	2	8	6	5	3	10	21	14	5	6	14	15	18	0.439495	-0.545712	not sig
peak_204721	chrX	50537224	50537424	6	16	6	5	7	22	24	15	40	71	13	21	11	32	49	42	0.0836651	-0.807763	not sig
peak_204722	chrX	50537849	50538049	0	13	5	1	3	10	15	10	3	28	1	8	2	11	19	11	0.960554	-0.0404195	not sig
peak_204723	chrX	50549868	50550068	3	3	10	4	16	23	0	2	4	9	31	29	34	67	12	5	0.756091	0.237532	not sig
peak_204724	chrX	50550500	50550700	3	4	12	4	13	22	2	3	3	4	17	20	21	49	5	2	0.289102	0.79237	not sig
peak_204725	chrX	50561030	50561230	7	8	9	10	11	21	4	6	12	12	21	17	34	52	7	12	0.286256	0.613749	not sig
peak_204726	chrX	50566458	50566658	0	3	7	7	8	28	11	13	10	11	41	15	29	65	9	7	0.994133	0.00837503	not sig
peak_204727	chrX	50569200	50569400	0	4	1	2	3	4	9	4	2	5	14	12	25	37	8	3	0.143226	-1.42499	not sig
peak_204728	chrX	50572283	50572483	2	4	7	3	4	29	0	2	2	10	19	16	22	78	6	4	0.828294	0.179129	not sig
peak_204729	chrX	50572554	50572754	2	0	2	2	5	12	11	2	3	2	9	5	10	43	10	3	0.850198	-0.196832	not sig
peak_204730	chrX	50572782	50572982	1	6	12	7	9	25	13	3	1	8	42	31	42	93	1	5	0.853625	-0.252155	not sig
peak_204731	chrX	50576969	50577169	1	8	5	3	5	15	4	3	4	8	23	16	22	72	10	10	0.442383	-0.581094	not sig
peak_204732	chrX	50580270	50580470	2	4	8	3	6	15	1	7	4	4	8	16	20	54	4	2	0.565385	0.512853	not sig
peak_204733	chrX	50583815	50584015	6	2	1	3	5	11	4	4	4	2	22	13	31	67	3	2	0.687705	-0.528173	not sig
peak_204734	chrX	50584036	50584236	0	9	2	1	1	13	0	2	5	4	6	2	14	24	3	6	0.844874	-0.218271	not sig
peak_204735	chrX	50590768	50590968	3	1	7	3	5	23	2	7	1	1	42	21	31	74	2	1	0.966588	-0.0673017	not sig
peak_204736	chrX	50591048	50591248	0	3	3	0	0	18	0	6	4	7	10	8	6	46	1	1	0.580887	-0.697453	not sig
peak_204737	chrX	50595094	50595294	2	8	13	6	18	29	3	4	12	16	29	21	22	70	13	17	0.461895	0.400817	not sig
peak_204738	chrX	50597220	50597420	0	1	5	4	4	21	5	3	1	8	16	14	21	89	6	6	0.790548	-0.253411	not sig
peak_204739	chrX	50599880	50600080	7	3	16	1	10	39	2	6	5	4	40	24	40	96	1	2	0.968494	0.0566059	not sig
peak_204740	chrX	50600368	50600568	3	2	7	10	18	66	15	3	2	3	50	39	51	158	5	4	0.918171	0.14717	not sig
peak_204741	chrX	50602508	50602708	1	1	12	2	14	37	5	7	6	3	31	27	31	101	5	4	0.960195	0.0677992	not sig
peak_204742	chrX	50602995	50603195	2	12	14	7	35	49	6	16	7	15	67	45	65	161	11	18	0.955476	0.0640682	not sig
peak_204743	chrX	50605155	50605355	4	4	4	2	1	31	4	3	3	4	36	18	45	81	13	6	0.468255	-0.8339	not sig
peak_204744	chrX	50605641	50605841	4	10	20	13	23	59	13	14	3	19	50	51	55	150	4	9	0.689975	0.454197	not sig
peak_204745	chrX	50611839	50612039	1	2	7	6	5	26	1	0	3	7	20	12	31	76	12	5	0.836478	0.155741	not sig
peak_204746	chrX	50612040	50612240	1	0	2	5	3	22	1	1	4	3	14	9	7	52	9	7	0.640954	0.362065	not sig
peak_204747	chrX	50612306	50612506	7	11	24	14	31	82	6	19	25	14	82	62	96	182	19	30	0.752779	0.282823	not sig
peak_204748	chrX	50614476	50614676	3	1	8	2	3	49	1	5	12	13	32	23	33	90	9	6	0.89578	-0.109534	not sig
peak_204749	chrX	50614990	50615190	7	8	24	15	23	60	5	10	21	30	71	77	77	195	31	30	0.990389	0.00953353	not sig
peak_204750	chrX	50617151	50617351	2	0	4	2	10	22	6	6	3	3	18	19	18	53	6	5	0.943252	0.0923851	not sig
peak_204751	chrX	50620069	50620269	1	1	8	8	13	26	7	5	5	4	44	22	28	93	7	7	0.896672	0.155557	not sig
peak_204752	chrX	50622960	50623160	1	1	7	6	4	37	1	3	2	3	15	15	26	74	2	1	0.517493	0.783896	not sig
peak_204753	chrX	50623260	50623460	0	1	6	7	5	21	2	0	1	3	15	15	15	42	4	0	0.38348	0.716888	not sig
peak_204754	chrX	50635256	50635456	63	196	107	27	105	144	211	167	185	327	126	103	99	266	256	219	0.277574	-0.218749	not sig
peak_204755	chrX	50635612	50635812	0	5	5	1	8	24	15	4	14	34	0	5	5	30	36	18	0.934696	-0.0676035	not sig
peak_204756	chrX	50635796	50635996	1	9	1	3	2	16	17	4	8	19	4	0	5	15	27	8	0.824754	-0.187712	not sig
peak_204757	chrX	50638938	50639138	8	11	19	0	12	4	11	1	3	7	0	2	3	5	3	6	0.161392	1.27281	not sig
peak_204758	chrX	50657926	50658126	5	19	10	10	5	28	15	26	32	51	23	13	17	55	39	38	0.702178	-0.176862	not sig
peak_204759	chrX	50726331	50726531	2	9	9	3	3	5	1	2	16	33	15	8	10	16	22	16	0.179038	-0.860797	not sig
peak_204760	chrX	50841438	50841638	1	14	1	1	4	12	19	10	9	34	5	7	6	58	35	32	0.0192589	-1.4354	DOWN
peak_204761	chrX	50842060	50842260	2	1	1	0	5	12	8	4	19	53	24	13	11	40	31	34	0.001285	-2.06774	DOWN
peak_204762	chrX	50855564	50855764	2	2	0	0	3	5	4	0	16	22	19	17	11	24	14	16	0.0028056	-2.4696	DOWN
peak_204763	chrX	50862832	50863032	4	4	7	2	3	2	3	3	16	32	14	5	25	17	26	24	0.0156864	-1.60521	DOWN
peak_204764	chrX	51018056	51018256	7	40	15	1	6	10	68	10	12	61	17	13	10	27	51	35	0.0156475	-1.27078	DOWN
peak_204765	chrX	51018516	51018716	6	26	15	5	17	23	35	25	15	71	7	10	6	32	55	32	0.761163	0.157224	not sig
peak_204766	chrX	51018854	51019054	28	74	41	5	53	68	82	61	69	131	40	38	39	123	120	79	0.430877	-0.215012	not sig
peak_204767	chrX	51065880	51066080	5	16	6	9	15	12	17	26	20	44	14	18	14	31	36	31	0.90864	-0.0583411	not sig
peak_204768	chrX	51278236	51278436	17	18	16	0	21	8	4	10	5	9	13	3	2	21	10	3	0.382038	0.665971	not sig
peak_204769	chrX	51361273	51361473	10	3	3	1	3	4	12	3	23	63	25	14	16	45	36	28	6.9268e-05	-2.59706	DOWN
peak_204770	chrX	51372666	51372866	5	9	4	1	6	10	10	17	18	21	8	4	7	28	15	20	0.268514	-0.683678	not sig
peak_204771	chrX	51374766	51374966	2	15	20	2	14	34	12	19	20	43	24	20	19	53	29	21	0.957626	-0.0261018	not sig
peak_204772	chrX	51397546	51397746	16	29	26	5	31	27	11	27	42	67	41	24	29	51	39	55	0.703715	-0.148683	not sig
peak_204773	chrX	51401992	51402192	6	8	4	2	4	4	6	6	35	70	28	21	22	46	35	38	9.64431e-06	-2.39667	DOWN
peak_204774	chrX	51410001	51410201	16	14	19	2	15	9	13	8	9	17	9	4	7	28	13	11	0.334658	0.547382	not sig
peak_204775	chrX	51456728	51456928	4	2	3	1	3	2	7	6	24	43	9	1	11	33	16	20	0.00176972	-2.43168	DOWN
peak_204776	chrX	51465869	51466069	5	3	0	1	1	0	1	7	14	21	17	6	17	27	26	12	0.000481154	-3.24181	DOWN
peak_204777	chrX	51506737	51506937	3	8	4	0	0	4	18	5	26	34	12	5	7	25	19	14	0.000334313	-2.77383	DOWN
peak_204778	chrX	51524039	51524239	8	3	7	1	5	3	2	2	29	56	24	13	30	36	36	24	0.000199508	-2.15285	DOWN
peak_204779	chrX	51555904	51556104	8	6	2	4	2	3	11	3	54	71	29	27	41	70	64	70	4.27766e-07	-2.86254	DOWN
peak_204780	chrX	51557784	51557984	2	1	3	4	5	1	2	4	22	39	10	14	14	29	34	19	0.01161	-1.54686	DOWN
peak_204781	chrX	51592894	51593094	0	12	2	1	4	5	4	8	14	34	12	5	16	31	10	14	0.00884455	-1.82165	DOWN
peak_204782	chrX	51634106	51634306	1	5	1	3	2	3	3	1	8	31	8	6	8	14	12	9	0.099253	-1.25788	not sig
peak_204783	chrX	51670821	51671021	5	8	1	1	2	6	9	5	18	29	18	5	9	23	22	23	0.0023375	-2.09032	DOWN
peak_204784	chrX	51679940	51680140	7	22	17	4	12	51	26	20	11	43	8	5	9	47	39	15	0.0668101	0.751944	not sig
peak_204785	chrX	51680342	51680542	10	21	25	8	28	70	62	39	40	137	42	20	41	131	122	54	0.308103	-0.383385	not sig
peak_204786	chrX	51681183	51681383	4	32	8	4	14	64	27	24	16	53	7	7	14	70	60	34	0.525455	0.279189	not sig
peak_204787	chrX	51681508	51681708	6	31	4	5	22	35	37	21	18	58	12	14	13	61	63	43	0.701062	-0.168252	not sig
peak_204788	chrX	51703012	51703212	16	27	32	1	7	9	16	6	9	22	11	8	7	19	14	11	0.710067	0.242322	not sig
peak_204789	chrX	51722442	51722642	2	4	2	2	1	3	6	2	27	46	32	7	18	39	20	18	5.4569e-05	-2.90412	DOWN
peak_204790	chrX	51724438	51724638	2	5	1	0	2	1	1	2	20	33	22	12	15	20	15	28	5.17793e-05	-3.42974	DOWN
peak_204791	chrX	51913303	51913503	23	78	36	11	37	51	52	38	67	113	64	34	73	147	104	82	0.0579296	-0.516542	not sig
peak_204792	chrX	52119692	52119892	8	1	5	3	5	2	11	8	44	99	56	23	34	50	77	73	2.70565e-08	-3.02012	DOWN
peak_204793	chrX	52120126	52120326	2	4	1	1	3	3	19	3	16	50	20	6	10	45	52	32	2.0288e-05	-3.26399	DOWN
peak_204794	chrX	52164620	52164820	0	10	2	1	3	13	16	4	4	19	5	3	6	24	16	8	0.476028	-0.538185	not sig
peak_204795	chrX	52164821	52165021	5	12	5	0	7	12	3	3	7	23	4	3	5	31	18	10	0.666575	-0.317376	not sig
peak_204796	chrX	52165284	52165484	16	53	14	4	15	55	85	30	36	94	22	20	33	141	109	68	0.0284397	-0.760625	not sig
peak_204797	chrX	52181412	52181612	2	9	6	1	11	10	7	2	10	30	9	3	7	23	18	1	0.626801	-0.335431	not sig
peak_204798	chrX	52181596	52181796	3	8	6	0	22	13	16	11	9	19	16	3	18	44	27	13	0.395832	-0.601689	not sig
peak_204799	chrX	52311031	52311231	5	9	9	4	15	7	7	3	23	36	24	7	16	21	42	36	0.168046	-0.742583	not sig
peak_204800	chrX	52352781	52352981	0	1	0	0	2	0	4	3	31	45	34	19	26	43	35	31	7.77491e-08	-5.20074	DOWN
peak_204801	chrX	52381684	52381884	8	19	14	2	10	21	21	13	5	9	2	4	3	4	10	2	0.000195453	2.00526	UP
peak_204802	chrX	52417316	52417516	7	39	18	0	10	9	5	5	1	6	4	0	1	4	8	6	0.113777	1.40028	not sig
peak_204803	chrX	52453421	52453621	17	37	13	2	19	37	31	26	30	56	21	10	33	52	41	21	0.507362	-0.26233	not sig
peak_204804	chrX	52612058	52612258	1	3	1	1	1	2	7	3	14	35	17	13	20	49	38	32	1.3588e-05	-3.38005	DOWN
peak_204805	chrX	52612316	52612516	1	2	1	2	6	4	12	17	10	19	11	5	12	15	22	26	0.0780003	-1.23357	not sig
peak_204806	chrX	52613903	52614103	7	28	7	3	10	28	29	26	38	81	20	25	18	72	69	39	0.005246	-1.03261	DOWN
peak_204807	chrX	52614181	52614381	9	24	8	1	20	17	18	21	15	49	14	14	28	66	53	23	0.11045	-0.744554	not sig
peak_204808	chrX	52640504	52640704	6	20	20	1	6	10	8	15	6	6	5	2	4	9	9	7	0.0752616	1.10613	not sig
peak_204809	chrX	52703892	52704092	2	2	2	0	1	6	1	3	21	30	24	11	13	15	29	35	0.00107501	-2.42484	DOWN
peak_204810	chrX	52791088	52791288	34	105	47	23	70	122	137	103	57	100	48	40	43	93	92	90	0.000246745	0.792313	not sig
peak_204811	chrX	52845352	52845552	0	0	4	2	1	2	1	1	22	32	21	12	11	21	18	11	0.00222592	-2.24324	DOWN
peak_204812	chrX	52911373	52911573	7	23	15	0	15	26	27	16	10	26	16	3	11	17	13	23	0.641692	0.264193	not sig
peak_204813	chrX	52912138	52912338	96	287	118	27	146	287	320	257	222	464	155	136	196	452	400	314	0.123945	-0.239818	not sig
peak_204814	chrX	52971452	52971652	1	11	1	2	4	20	22	5	1	11	3	2	5	7	5	2	0.14733	1.12454	not sig
peak_204815	chrX	52988255	52988455	12	62	16	5	14	78	62	35	31	114	13	23	12	89	99	41	0.8598	-0.0670814	not sig
peak_204816	chrX	53024922	53025122	7	7	0	1	3	2	4	6	20	20	6	12	5	17	13	30	0.0240595	-1.91629	DOWN
peak_204817	chrX	53057164	53057364	4	36	6	3	5	25	41	12	19	39	18	11	20	54	31	31	0.0836815	-0.858667	not sig
peak_204818	chrX	53212160	53212360	6	5	3	4	3	4	4	3	17	28	18	10	14	35	23	47	0.0298294	-1.29369	DOWN
peak_204819	chrX	53213946	53214146	4	9	16	0	11	22	7	6	6	16	6	0	5	10	6	7	0.0810969	1.11735	not sig
peak_204820	chrX	53232145	53232345	4	14	15	3	10	23	11	13	5	15	4	4	6	17	11	12	0.00394427	1.36718	UP
peak_204821	chrX	53268984	53269184	6	14	14	2	12	28	25	18	19	52	16	20	9	54	50	49	0.399027	-0.353845	not sig
peak_204822	chrX	53269326	53269526	0	8	2	0	4	10	6	7	2	26	3	3	5	18	16	7	0.47144	-0.608258	not sig
peak_204823	chrX	53269494	53269694	1	16	1	1	5	36	18	6	16	47	8	12	10	45	37	28	0.144001	-0.798116	not sig
peak_204824	chrX	53269793	53269993	46	85	62	20	67	146	116	78	194	294	120	90	104	289	256	204	0.00413459	-0.572755	not sig
peak_204825	chrX	53283212	53283412	2	4	1	2	4	1	5	3	36	67	36	30	30	39	57	37	1.80693e-07	-3.44354	DOWN
peak_204826	chrX	53369627	53369827	15	37	25	4	22	44	42	43	10	29	12	9	15	33	35	23	0.00240152	1.02933	UP
peak_204827	chrX	53370365	53370565	57	163	60	14	69	134	161	129	148	229	108	75	112	249	210	162	0.0155102	-0.471447	not sig
peak_204828	chrX	53459684	53459884	11	26	25	5	19	22	26	45	15	47	22	9	16	43	37	31	0.570233	0.231841	not sig
peak_204829	chrX	53607562	53607762	9	43	26	4	25	52	41	22	19	69	9	11	18	39	51	60	0.286051	0.462425	not sig
peak_204830	chrX	53608002	53608202	3	48	16	4	22	61	43	40	38	91	27	18	23	83	75	49	0.402405	-0.312629	not sig
peak_204831	chrX	53608518	53608718	18	43	31	8	21	77	31	34	24	73	12	18	22	58	63	36	0.0110867	0.771253	not sig
peak_204832	chrX	53610680	53610880	18	26	30	5	25	30	31	15	34	79	31	16	27	71	62	54	0.413655	-0.299286	not sig
peak_204833	chrX	53643258	53643458	3	12	2	4	7	38	33	20	18	41	20	10	12	69	42	28	0.31726	-0.537707	not sig
peak_204834	chrX	53669622	53669822	8	37	10	6	14	48	26	23	24	73	15	21	20	90	69	50	0.531543	-0.220072	not sig
peak_204835	chrX	53670231	53670431	45	120	46	24	78	118	125	94	102	222	95	73	85	203	190	132	0.451181	-0.159936	not sig
peak_204836	chrX	53670754	53670954	12	33	6	3	14	26	17	19	12	65	17	9	17	43	42	37	0.369633	-0.414516	not sig
peak_204837	chrX	53677020	53677220	3	15	5	1	4	10	22	21	15	15	16	11	18	32	18	35	0.0518125	-1.15523	not sig
peak_204838	chrX	53701596	53701796	6	6	3	8	4	15	9	49	6	5	1	2	2	6	5	2	9.34587e-05	2.6642	UP
peak_204839	chrX	53716542	53716742	45	82	48	11	60	98	130	72	95	168	80	48	60	192	172	122	0.12253	-0.353165	not sig
peak_204840	chrX	54291964	54292164	8	21	15	4	7	21	18	19	11	35	5	5	10	29	22	15	0.275661	0.519726	not sig
peak_204841	chrX	56151018	56151218	3	16	9	2	8	20	17	21	2	7	1	4	0	6	6	12	0.00015213	2.21274	UP
peak_204842	chrX	56151496	56151696	16	36	16	3	29	33	79	91	2	10	3	3	3	4	6	4	7.68839e-10	2.96656	UP
peak_204843	chrX	56269868	56270068	5	0	7	1	3	3	13	4	32	51	37	16	49	102	39	29	9.5792e-06	-3.0091	DOWN
peak_204844	chrX	56274248	56274448	3	14	12	3	12	9	7	11	7	22	6	11	17	29	14	17	0.641048	0.282344	not sig
peak_204845	chrX	56346352	56346552	31	92	73	12	62	93	90	76	77	173	45	52	57	190	124	129	0.882003	0.0432497	not sig
peak_204846	chrX	56346720	56346920	1	19	3	0	2	33	10	2	10	28	5	6	3	39	24	17	0.40609	-0.584159	not sig
peak_204847	chrX	56346925	56347125	5	16	8	1	18	24	38	7	9	24	3	6	10	38	16	7	0.41943	0.471019	not sig
peak_204848	chrX	56374506	56374706	28	74	31	14	42	100	104	72	70	176	35	33	61	182	130	89	0.618143	-0.134244	not sig
peak_204849	chrX	56427453	56427653	8	25	13	2	8	34	13	14	13	40	12	16	12	70	38	39	0.810326	-0.114087	not sig
peak_204850	chrX	56427696	56427896	4	21	8	2	11	16	17	21	7	21	14	5	12	34	22	8	0.98996	0.00815546	not sig
peak_204851	chrX	56432064	56432264	7	2	3	1	3	7	19	2	30	46	26	15	22	61	45	38	4.36293e-05	-2.5474	DOWN
peak_204852	chrX	56446154	56446354	8	17	16	1	13	32	29	5	4	3	4	1	1	9	7	6	0.00033187	2.23239	UP
peak_204853	chrX	56447136	56447336	44	91	94	9	79	110	62	37	15	11	6	4	10	6	10	14	6.92881e-21	3.44221	UP
peak_204854	chrX	56454740	56454940	87	164	148	36	139	198	215	162	178	312	170	117	185	288	287	219	0.808389	0.0449462	not sig
peak_204855	chrX	56455128	56455328	6	21	8	3	3	56	20	24	9	50	6	7	9	59	56	23	0.702804	0.201015	not sig
peak_204856	chrX	56455730	56455930	49	169	81	18	87	229	186	195	143	326	108	73	114	431	280	236	0.225936	-0.251093	not sig
peak_204857	chrX	56456609	56456809	7	14	4	1	13	33	19	14	19	63	22	8	16	37	38	23	0.204146	-0.633549	not sig
peak_204858	chrX	56480972	56481172	11	15	6	0	0	15	7	3	16	16	9	4	17	22	9	13	0.34922	-0.73809	not sig
peak_204859	chrX	56481995	56482195	1	12	4	3	1	6	3	15	5	19	19	7	16	22	16	18	0.238755	-0.862213	not sig
peak_204860	chrX	56497308	56497508	53	115	87	3	94	116	132	47	17	35	11	7	13	17	25	14	2.32688e-12	2.35934	UP
peak_204861	chrX	56531368	56531568	1	9	10	3	17	17	16	26	12	18	11	13	9	23	16	10	0.315768	0.563421	not sig
peak_204862	chrX	56537273	56537473	3	14	9	2	9	15	14	6	20	30	22	5	15	28	25	10	0.206962	-0.639769	not sig
peak_204863	chrX	56597334	56597534	3	26	5	2	16	46	24	12	20	34	12	5	18	40	33	18	0.913516	0.0616085	not sig
peak_204864	chrX	56597904	56598104	82	270	113	31	126	279	239	209	228	484	167	119	183	472	377	305	0.0550341	-0.287667	not sig
peak_204865	chrX	56598369	56598569	14	9	6	1	8	19	35	23	15	26	8	4	12	24	46	28	0.592822	-0.315026	not sig
peak_204866	chrX	56609704	56609904	57	183	87	21	76	119	153	136	160	271	80	99	78	236	226	215	0.313216	-0.246154	not sig
peak_204867	chrX	56610456	56610656	8	18	4	5	11	25	27	5	11	58	9	12	7	34	33	25	0.854191	-0.101947	not sig
peak_204868	chrX	56646638	56646838	0	3	0	0	4	1	3	13	18	27	19	15	14	20	14	19	0.000562432	-3.2133	DOWN
peak_204869	chrX	56650126	56650326	5	17	6	1	9	14	6	27	21	44	9	10	10	29	40	18	0.22791	-0.700708	not sig
peak_204870	chrX	56650952	56651152	15	44	23	4	25	35	23	13	44	77	47	19	36	65	60	36	0.0982382	-0.547629	not sig
peak_204871	chrX	56651800	56652000	18	9	17	3	25	32	11	48	6	21	12	7	12	23	10	9	0.00283771	1.49129	UP
peak_204872	chrX	56659408	56659608	2	5	10	3	3	6	5	2	20	33	18	19	10	30	22	29	0.0397696	-1.13022	DOWN
peak_204873	chrX	56667287	56667487	3	19	7	4	4	25	21	5	72	82	42	33	64	94	75	71	1.14546e-05	-2.00174	DOWN
peak_204874	chrX	56701414	56701614	3	4	8	4	5	2	3	11	51	51	43	25	25	46	31	40	0.00032691	-1.95757	DOWN
peak_204875	chrX	56722738	56722938	6	20	14	2	9	21	23	23	36	66	26	33	26	86	61	64	0.00123884	-1.18376	DOWN
peak_204876	chrX	56730926	56731126	16	33	20	5	21	45	35	25	22	50	11	13	20	32	45	21	0.0800795	0.602495	not sig
peak_204877	chrX	56731456	56731656	24	82	38	9	40	29	104	77	64	196	38	38	46	68	186	98	0.0291948	-0.756962	not sig
peak_204878	chrX	56731968	56732168	3	39	13	0	6	36	38	21	23	49	10	12	14	58	40	28	0.221393	-0.596553	not sig
peak_204879	chrX	56753374	56753574	5	12	5	1	8	8	12	6	19	45	19	16	18	40	32	16	0.00264467	-1.5079	DOWN
peak_204880	chrX	56783560	56783760	7	2	2	6	0	18	12	41	1	3	1	3	3	5	0	2	0.000797296	3.01943	UP
peak_204881	chrX	56791359	56791559	19	21	17	2	12	40	32	30	29	40	31	17	23	58	36	34	0.687434	-0.175965	not sig
peak_204882	chrX	56928470	56928670	0	1	5	0	7	2	5	2	22	16	5	3	6	9	11	4	0.140065	-1.38205	not sig
peak_204883	chrX	56970490	56970690	9	5	2	1	5	0	12	7	36	59	47	14	31	49	40	54	4.72197e-08	-3.76962	DOWN
peak_204884	chrX	57001967	57002167	1	1	3	2	2	3	4	1	16	32	31	12	13	35	25	31	0.000274501	-2.40007	DOWN
peak_204885	chrX	57018844	57019044	2	1	3	2	4	5	0	15	14	29	16	8	20	31	21	19	0.0826403	-1.21734	not sig
peak_204886	chrX	57036017	57036217	15	21	9	3	7	9	14	2	17	41	23	11	18	34	24	14	0.0959412	-0.869119	not sig
peak_204887	chrX	57053055	57053255	4	47	12	4	23	64	42	25	46	98	34	31	22	110	95	66	0.0671343	-0.639266	not sig
peak_204888	chrX	57053618	57053818	20	163	48	18	52	66	173	105	79	211	44	34	48	92	207	121	0.562972	-0.205957	not sig
peak_204889	chrX	57107052	57107252	6	9	10	2	5	5	10	0	11	28	13	6	7	22	14	7	0.279255	-0.684612	not sig
peak_204892	chrX	57233644	57233844	8	7	7	1	2	1	16	5	10	31	23	6	22	30	30	8	0.000808373	-2.35837	DOWN
peak_204893	chrX	57286593	57286793	17	14	16	4	10	35	22	22	11	19	9	9	9	17	24	21	0.00607264	1.13217	UP
peak_204894	chrX	57288600	57288800	18	17	26	12	25	34	13	32	16	19	10	6	10	30	17	15	3.50996e-07	1.83008	UP
peak_204895	chrX	57303232	57303432	24	40	39	1	34	30	25	24	15	54	22	7	24	40	33	21	0.416814	0.34529	not sig
peak_204896	chrX	57303572	57303772	18	49	37	1	21	47	42	33	6	14	11	2	7	14	13	15	2.12676e-05	1.78497	UP
peak_204897	chrX	57304800	57305000	9	27	16	4	6	30	28	22	32	43	25	10	22	29	28	28	0.614083	-0.241361	not sig
peak_204898	chrX	57310020	57310220	2	12	5	5	10	12	15	9	41	66	35	19	30	50	39	48	0.00104544	-1.4909	DOWN
peak_204899	chrX	57310502	57310702	36	20	50	16	51	56	33	65	22	41	21	22	16	25	28	20	5.99153e-08	1.80073	UP
peak_204900	chrX	57324924	57325124	0	18	3	1	8	16	12	8	5	11	2	5	1	6	5	6	0.139223	1.10566	not sig
peak_204901	chrX	57325056	57325256	1	4	6	0	8	15	8	10	2	4	1	0	3	8	2	2	0.0357164	1.87899	UP
peak_204902	chrX	57325982	57326182	5	52	18	4	18	43	53	32	13	38	12	8	6	39	34	13	0.0461146	0.757035	not sig
peak_204903	chrX	57326604	57326804	29	115	64	16	68	122	91	73	28	104	25	28	34	75	73	29	2.70313e-07	1.26326	UP
peak_204904	chrX	57392775	57392975	23	81	37	13	35	92	62	48	51	148	51	37	43	157	110	65	0.876985	-0.0410787	not sig
peak_204905	chrX	57403730	57403930	2	13	11	2	7	17	12	9	10	25	5	8	9	27	18	19	0.766817	0.17008	not sig
peak_204906	chrX	57503728	57503928	8	18	13	2	13	12	13	12	52	97	32	28	25	92	79	52	1.03364e-05	-1.7077	DOWN
peak_204907	chrX	57512337	57512537	2	8	5	1	5	0	12	1	29	36	30	12	21	32	30	30	1.21505e-05	-3.08738	DOWN
peak_204908	chrX	57521777	57521977	3	4	0	0	2	3	10	1	7	33	3	7	4	16	24	15	0.00495334	-2.60445	DOWN
peak_204909	chrX	57524455	57524655	1	5	6	4	4	3	5	3	24	32	24	16	12	38	33	28	0.00341449	-1.60068	DOWN
peak_204910	chrX	57656526	57656726	18	51	17	3	28	18	34	6	79	92	62	36	63	91	64	65	8.53779e-05	-1.59131	DOWN
peak_204911	chrX	57675056	57675256	0	18	12	3	14	32	25	28	27	44	14	18	6	49	28	31	0.900883	-0.0723982	not sig
peak_204912	chrX	57676872	57677072	15	20	18	8	32	22	11	49	8	17	21	9	14	12	19	22	0.000593601	1.45266	UP
peak_204913	chrX	57709588	57709788	7	17	4	3	4	4	4	0	12	26	10	9	13	20	8	28	0.408352	-0.665275	not sig
peak_204914	chrX	57715040	57715240	4	7	2	1	4	0	10	2	17	30	13	8	14	37	31	20	0.000103718	-2.89838	DOWN
peak_204915	chrX	57723668	57723868	5	5	6	0	8	9	9	7	13	6	4	5	8	9	11	11	0.768031	0.214127	not sig
peak_204916	chrX	57858947	57859147	4	5	3	6	5	8	10	39	4	15	8	2	4	17	25	14	0.400366	0.565891	not sig
peak_204917	chrX	57892214	57892414	0	16	4	1	4	0	0	1	25	53	28	19	14	41	20	33	0.0299273	-2.6012	DOWN
peak_204918	chrX	57923468	57923668	6	1	1	2	2	3	12	0	10	25	4	9	12	23	9	16	0.0735102	-1.52917	not sig
peak_204919	chrX	58030471	58030671	25	114	22	18	41	86	122	66	52	126	28	46	35	138	112	78	0.587797	0.142479	not sig
peak_204920	chrX	58032290	58032490	1	22	0	2	2	15	37	5	4	16	7	4	5	24	17	4	0.531116	-0.481124	not sig
peak_204921	chrX	58038363	58038563	3	9	3	2	3	11	15	3	3	17	6	6	8	25	22	11	0.550729	-0.4028	not sig
peak_204922	chrX	58038558	58038758	3	34	4	1	7	27	34	6	7	23	5	5	4	29	21	12	0.843293	0.12691	not sig
peak_204923	chrX	58038780	58038980	1	34	6	1	4	27	45	7	16	27	4	8	13	30	30	22	0.420673	-0.528712	not sig
peak_204924	chrX	58093282	58093482	4	2	0	0	9	1	10	3	16	21	20	11	7	21	18	23	0.00180415	-2.71774	DOWN
peak_204925	chrX	58166262	58166462	0	9	9	0	1	1	11	1	12	32	18	5	11	28	31	2	0.000241094	-2.86777	DOWN
peak_204926	chrX	58166564	58166764	9	21	6	0	5	2	6	7	29	71	24	19	23	48	32	38	1.15327e-05	-2.73476	DOWN
peak_204927	chrX	58174410	58174610	7	9	13	2	8	16	12	4	6	21	12	3	16	18	21	5	0.696911	0.233436	not sig
peak_204928	chrX	58452486	58452686	2	3	5	3	4	4	3	11	15	38	15	3	7	11	25	20	0.155122	-1.0077	not sig
peak_204929	chrX	58469773	58469973	3	12	4	1	0	4	5	1	44	56	32	16	13	28	45	30	1.31779e-05	-3.1819	DOWN
peak_204930	chrX	58503592	58503792	16	6	17	4	5	7	13	8	20	26	11	7	13	10	26	17	0.976622	-0.0195307	not sig
peak_204931	chrX	58515024	58515224	14	19	21	3	15	21	23	25	11	14	15	6	12	16	8	7	0.0153902	1.07537	UP
peak_204932	chrX	58620519	58620719	5	17	17	2	15	19	11	17	15	24	7	17	14	26	27	14	0.390342	0.42042	not sig
peak_204933	chrX	58718936	58719136	15	16	16	2	12	8	15	2	8	44	14	14	11	15	21	11	0.719886	-0.239175	not sig
peak_204934	chrX	58885105	58885305	4	1	4	2	1	2	9	5	24	32	19	9	11	38	36	24	0.000385577	-2.41301	DOWN
peak_204935	chrX	58968104	58968304	3	1	3	1	1	1	6	0	10	27	24	11	10	29	22	12	0.000511843	-2.81602	DOWN
peak_204936	chrX	59070778	59070978	9	20	7	3	7	9	2	10	33	62	29	22	20	47	33	45	0.0086516	-1.3481	DOWN
peak_204937	chrX	59086050	59086250	1	1	2	1	7	7	2	6	10	18	21	3	9	22	9	3	0.359509	-0.771286	not sig
peak_204938	chrX	59100530	59100730	6	0	5	0	4	2	4	4	12	37	27	10	20	26	24	30	0.000644148	-2.46419	DOWN
peak_204939	chrX	59133598	59133798	3	8	7	6	9	23	9	17	16	55	14	18	14	49	33	21	0.713035	-0.178614	not sig
peak_204940	chrX	59133876	59134076	2	3	3	0	2	23	12	12	7	21	3	6	3	22	23	4	0.960021	-0.0444628	not sig
peak_204943	chrX	59134354	59134554	7	20	10	5	14	31	28	15	10	78	15	7	13	37	58	23	0.859906	-0.0920708	not sig
peak_204944	chrX	59134680	59134880	10	10	8	7	14	22	38	16	37	108	22	23	27	116	106	49	0.00203866	-1.17485	DOWN
peak_204945	chrX	59134946	59135146	8	14	9	0	4	47	31	21	23	75	15	13	16	62	44	23	0.173295	-0.706684	not sig
peak_204946	chrX	59135170	59135370	17	82	45	12	28	61	40	46	46	158	42	29	52	140	93	64	0.605828	-0.159929	not sig
peak_204947	chrX	59179108	59179308	28	64	42	8	64	82	56	74	35	76	23	36	19	66	58	32	0.00144796	0.981625	not sig
peak_204948	chrX	59179414	59179614	17	23	16	7	22	46	17	46	17	17	11	11	11	24	25	31	2.54838e-05	1.44234	UP
peak_204949	chrX	59202299	59202499	2	12	4	1	5	2	1	3	25	52	22	15	11	34	32	24	0.000399486	-2.38467	DOWN
peak_204950	chrX	59216420	59216620	13	2	2	1	3	8	0	31	9	14	3	4	1	7	3	4	0.463683	0.782671	not sig
peak_204951	chrX	59241338	59241538	6	5	4	0	5	4	1	7	5	6	10	3	2	13	16	27	0.495939	-0.614049	not sig
peak_204952	chrX	59241544	59241744	1	15	17	2	13	14	10	8	12	24	3	6	8	11	23	15	0.365171	0.563631	not sig
peak_204953	chrX	59251722	59251922	6	16	15	7	6	8	22	12	13	14	19	8	17	19	16	19	0.734023	0.192374	not sig
peak_204954	chrX	59273632	59273832	2	7	7	3	7	0	7	7	23	34	19	14	12	31	27	18	0.011287	-1.54221	DOWN
peak_204955	chrX	59319515	59319715	7	19	22	7	20	28	18	28	8	11	7	1	8	5	14	10	7.39297e-07	2.16398	UP
peak_204956	chrX	59320444	59320644	6	6	9	0	9	4	1	5	10	17	6	5	4	10	11	7	0.835188	-0.17726	not sig
peak_204957	chrX	59320596	59320796	4	3	15	1	3	2	2	0	1	19	0	3	6	5	8	3	0.770473	0.335144	not sig
peak_204958	chrX	59326776	59326976	8	14	12	0	28	11	9	13	1	3	4	1	3	3	4	4	0.000636211	2.33385	UP
peak_204959	chrX	59339567	59339767	28	26	28	7	29	35	11	20	71	99	74	40	42	71	79	85	0.0806198	-0.598722	not sig
peak_204960	chrX	59403072	59403272	8	8	10	6	20	26	16	77	3	8	2	3	0	3	13	4	2.30828e-07	3.06128	UP
peak_204961	chrX	59491530	59491730	11	13	5	3	10	6	11	2	26	60	24	26	34	35	42	40	0.00183595	-1.63278	DOWN
peak_204962	chrX	59520604	59520804	29	22	27	3	37	26	9	5	1	8	0	2	3	5	7	4	4.63539e-08	3.32226	UP
peak_204963	chrX	59566052	59566252	13	40	26	5	19	41	36	22	12	47	11	8	13	54	37	19	0.0466751	0.70636	not sig
peak_204964	chrX	59566260	59566460	8	17	7	2	4	32	22	6	16	35	2	12	8	39	27	16	0.862267	0.100857	not sig
peak_204965	chrX	59566512	59566712	4	14	10	2	14	50	25	15	7	32	6	4	10	33	24	15	0.0684315	0.875529	not sig
peak_204966	chrX	59566775	59566975	16	26	12	3	13	46	30	16	10	33	7	7	4	30	28	25	0.035622	0.916077	not sig
peak_204967	chrX	59566965	59567165	4	25	5	1	3	26	16	5	8	26	7	4	7	28	34	10	0.701429	-0.243624	not sig
peak_204968	chrX	59567349	59567549	10	40	36	4	13	49	59	43	22	95	26	13	21	57	80	25	0.849942	-0.0826723	not sig
peak_204969	chrX	59567728	59567928	5	22	10	2	7	12	15	17	19	40	6	15	4	36	45	25	0.321457	-0.535043	not sig
peak_204970	chrX	59568040	59568240	5	28	11	5	9	19	25	21	23	81	25	12	16	58	59	39	0.016273	-0.93084	not sig
peak_204971	chrX	59759928	59760128	17	3	4	13	10	16	8	17	0	1	0	0	3	1	2	1	4.96186e-12	5.21929	UP
peak_204972	chrX	59791454	59791654	9	8	9	2	8	5	9	7	9	3	13	9	6	3	7	4	0.328886	0.663048	not sig
peak_204973	chrX	59817855	59818055	6	23	21	3	24	24	14	5	6	19	7	3	8	3	9	4	0.00125078	1.72741	UP
peak_204974	chrX	59901514	59901714	2	1	1	2	3	0	4	0	13	25	9	5	21	20	14	9	0.00778529	-2.37284	DOWN
peak_204975	chrX	59946798	59946998	15	31	27	0	31	29	13	2	2	10	5	2	9	2	2	3	0.000251167	2.30992	UP
peak_204976	chrX	60026684	60026884	2	8	9	3	4	27	12	24	28	24	12	15	13	42	24	30	0.730083	-0.197868	not sig
peak_204977	chrX	60147536	60147736	7	31	14	4	7	41	17	14	12	34	9	11	9	24	22	16	0.080488	0.736016	not sig
peak_204978	chrX	60378730	60378930	4	2	3	0	4	6	4	15	10	19	13	14	9	20	18	23	0.0817553	-1.18915	not sig
peak_204979	chrX	60403644	60403844	9	24	4	2	2	17	32	8	9	52	6	8	13	45	46	26	0.063786	-0.99855	not sig
peak_204980	chrX	60404414	60404614	4	69	12	5	12	34	63	29	26	99	12	8	13	68	97	27	0.188049	-0.571887	not sig
peak_204981	chrX	60489314	60489514	6	12	14	0	3	6	2	4	5	0	3	0	4	3	1	2	0.107545	1.50985	not sig
peak_204982	chrX	60504094	60504294	11	28	21	8	29	26	19	26	11	22	12	17	13	32	19	19	0.00120121	1.23193	UP
peak_204983	chrX	60544108	60544308	1	2	2	3	6	2	8	5	29	52	38	13	24	41	30	31	7.93953e-05	-2.52478	DOWN
peak_204984	chrX	60547752	60547952	18	29	8	3	17	15	45	29	18	66	11	11	7	20	57	30	0.437242	-0.405792	not sig
peak_204985	chrX	60825570	60825770	4	1	0	1	5	0	4	1	16	19	14	9	19	22	18	31	0.00115995	-2.87907	DOWN
peak_204986	chrX	60892058	60892258	3	5	2	2	9	4	6	8	7	33	9	12	7	23	15	18	0.232077	-0.80436	not sig
peak_204987	chrX	60892423	60892623	1	17	5	5	13	13	18	19	22	52	13	17	21	27	45	40	0.136934	-0.698148	not sig
peak_204988	chrX	60995138	60995338	4	6	6	1	3	2	5	3	26	36	20	12	11	22	32	26	0.000549744	-2.2455	DOWN
peak_204989	chrX	61115966	61116166	19	42	27	5	30	32	44	33	55	99	27	19	17	64	92	46	0.288099	-0.396979	not sig
peak_204990	chrX	61116266	61116466	22	59	46	8	34	64	47	56	49	128	37	43	32	77	119	67	0.998993	-0.000436172	not sig
peak_204991	chrX	61117450	61117650	10	44	48	8	48	50	43	41	35	107	32	36	47	89	96	48	0.775047	0.107039	not sig
peak_204992	chrX	61119647	61119847	35	102	56	9	78	85	97	64	114	205	92	60	79	208	190	114	0.00894128	-0.55996	not sig
peak_204993	chrX	61161355	61161555	13	15	16	6	15	30	14	49	10	31	12	3	12	15	15	13	0.00484723	1.29444	UP
peak_204994	chrX	61164917	61165117	15	37	24	2	22	20	19	41	16	30	5	2	11	23	13	10	0.046592	0.940188	not sig
peak_204995	chrX	61290260	61290460	4	1	0	0	3	1	5	4	8	11	6	1	4	20	10	5	0.022266	-2.38948	DOWN
peak_204996	chrX	61365564	61365764	3	6	7	4	5	3	16	8	53	96	46	35	49	66	64	61	6.25501e-08	-2.73151	DOWN
peak_204997	chrX	61386312	61386512	10	24	19	2	12	34	11	14	3	6	5	0	4	10	6	1	3.01322e-06	2.5028	UP
peak_204998	chrX	61386648	61386848	1	15	19	0	13	21	14	18	6	1	6	0	1	4	6	1	0.0088788	2.16211	UP
peak_204999	chrX	61393120	61393320	5	15	12	0	12	21	18	13	3	15	11	3	9	14	14	4	0.251202	0.683277	not sig
peak_205000	chrX	61408294	61408494	5	22	3	6	7	10	14	17	26	44	18	13	12	37	26	15	0.193435	-0.698253	not sig
peak_205001	chrX	61505218	61505418	13	52	20	6	25	10	10	13	26	61	31	18	19	31	49	26	0.698508	-0.221527	not sig
peak_205002	chrX	61510650	61510850	0	3	9	0	5	1	14	3	12	24	20	7	7	22	20	14	0.00447231	-2.20313	DOWN
peak_205003	chrX	61579640	61579840	2	8	1	2	5	2	2	5	38	74	38	19	21	42	63	29	1.42564e-06	-3.14259	DOWN
peak_205004	chrX	61580266	61580466	11	11	7	5	10	5	7	6	55	121	84	24	36	81	68	64	1.99155e-06	-2.28265	DOWN
peak_205005	chrX	61582332	61582532	13	4	9	12	7	21	13	51	1	7	7	8	4	6	6	11	3.52564e-06	2.56752	UP
peak_205006	chrX	61582533	61582733	0	1	4	6	4	3	5	25	4	3	1	5	6	3	5	7	0.0303942	1.63892	UP
peak_205007	chrX	61637854	61638054	3	45	59	8	42	51	30	23	19	52	13	9	13	34	30	19	0.000613132	1.40326	UP
peak_205008	chrX	61650400	61650600	11	3	4	2	2	2	3	3	21	31	13	18	13	32	35	26	0.0104091	-1.71095	DOWN
peak_205009	chrX	61652461	61652661	9	22	8	0	3	7	6	0	11	38	14	6	6	22	22	9	0.0505237	-1.40834	not sig
peak_205010	chrX	61653187	61653387	11	12	8	5	12	17	9	9	17	59	21	9	24	60	45	25	0.183215	-0.589216	not sig
peak_205011	chrX	61659194	61659394	13	20	11	0	15	21	19	11	2	11	12	1	3	6	3	2	0.0278977	1.4338	UP
peak_205012	chrX	61722383	61722583	7	18	16	1	19	32	48	22	50	59	40	17	30	65	46	35	0.0274273	-0.912309	not sig
peak_205013	chrX	61754230	61754430	1	6	8	1	4	10	4	6	6	9	6	4	14	4	6	7	0.587825	0.428565	not sig
peak_205014	chrX	61828672	61828872	0	0	2	0	7	1	8	5	19	62	33	20	13	38	30	40	5.04846e-05	-3.40842	DOWN
peak_205015	chrX	61850954	61851154	13	46	11	2	11	22	14	27	4	4	6	5	1	2	10	6	0.00128706	2.05982	UP
peak_205016	chrX	62088230	62088430	5	9	5	4	6	3	14	9	25	29	10	5	9	23	22	13	0.120822	-0.932587	not sig
peak_205017	chrX	62233998	62234198	10	20	17	2	16	12	18	38	6	43	7	10	8	13	26	12	0.445768	0.457704	not sig
peak_205018	chrX	62485791	62485991	23	34	34	3	32	27	26	25	7	9	5	4	5	3	13	9	6.44654e-08	2.39376	UP
peak_205019	chrX	63390390	63390590	9	0	16	9	5	13	8	39	2	5	0	4	2	2	5	1	2.06246e-06	3.50268	UP
peak_205020	chrX	63390646	63390846	10	1	8	12	5	15	6	48	7	10	6	3	6	3	2	5	0.000290857	2.51814	UP
peak_205021	chrX	63463524	63463724	15	4	6	6	15	9	13	5	73	102	54	49	53	99	66	84	8.83442e-06	-1.95261	DOWN
peak_205022	chrX	63698253	63698453	11	14	40	2	35	31	13	4	3	8	0	0	3	6	5	4	6.49009e-08	3.2805	UP
peak_205023	chrX	63721746	63721946	14	7	8	10	22	34	15	65	43	51	28	19	18	47	49	56	0.75006	0.15257	not sig
peak_205024	chrX	63863442	63863642	17	44	41	3	34	48	44	12	8	24	9	9	10	19	11	8	1.76075e-06	1.81018	UP
peak_205025	chrX	64114282	64114482	16	1	7	14	15	6	2	33	2	0	0	0	0	1	0	1	3.49534e-14	6.50258	UP
peak_205026	chrX	64251583	64251783	10	8	15	3	10	9	10	1	16	17	6	13	7	14	11	23	0.571186	0.374119	not sig
peak_205027	chrX	64275481	64275681	13	21	18	4	13	44	25	23	16	52	8	6	14	41	40	21	0.172116	0.559815	not sig
peak_205028	chrX	64275682	64275882	3	21	5	3	16	36	18	20	3	24	2	5	5	34	19	14	0.0102974	1.24306	UP
peak_205029	chrX	64275881	64276081	8	36	9	3	11	31	24	16	9	42	21	7	13	58	39	15	0.738839	-0.161943	not sig
peak_205030	chrX	64276043	64276243	3	15	6	3	7	26	36	15	7	34	6	2	7	25	16	7	0.457109	0.444947	not sig
peak_205031	chrX	64276357	64276557	9	55	24	5	27	66	61	33	15	72	14	2	12	59	38	33	0.0703541	0.718804	not sig
peak_205032	chrX	64276660	64276860	11	50	23	1	20	62	31	31	17	83	25	8	17	69	79	28	0.882133	-0.0703303	not sig
peak_205033	chrX	64276903	64277103	9	64	28	6	35	86	50	40	39	144	25	18	33	89	106	60	0.970869	-0.0144445	not sig
peak_205034	chrX	64277256	64277456	15	18	9	2	12	21	11	27	13	54	6	12	9	30	36	22	0.907806	0.0677618	not sig
peak_205035	chrX	64546230	64546430	3	2	1	0	3	0	1	3	10	10	16	1	16	25	9	5	0.00242009	-2.92489	DOWN
peak_205036	chrX	64671474	64671674	0	0	2	1	3	0	8	3	21	41	15	24	13	19	32	30	0.000112457	-3.40795	DOWN
peak_205037	chrX	64713382	64713582	2	7	4	5	2	4	2	3	23	15	8	15	5	22	11	12	0.50898	-0.490168	not sig
peak_205038	chrX	64863950	64864150	1	0	11	14	26	14	3	70	8	6	1	6	2	3	3	5	0.000631628	3.30026	UP
peak_205039	chrX	64941148	64941348	3	19	22	1	14	14	6	1	14	36	19	3	22	33	29	10	0.468945	-0.434195	not sig
peak_205040	chrX	65219930	65220130	3	5	3	0	3	1	4	3	21	31	20	2	17	18	40	17	3.99494e-05	-3.34483	DOWN
peak_205041	chrX	65242071	65242271	22	97	82	4	40	50	80	59	20	33	21	15	12	20	31	24	5.19811e-05	1.36597	UP
peak_205042	chrX	65718167	65718367	1	0	5	2	12	0	5	5	43	60	41	34	32	55	42	54	1.45333e-05	-2.6108	DOWN
peak_205043	chrX	66525055	66525255	0	2	2	2	4	0	0	3	23	26	19	14	7	16	28	21	0.00383476	-2.2767	DOWN
peak_205044	chrX	66649244	66649444	26	58	50	5	45	83	74	37	86	176	73	45	62	174	147	116	0.0114508	-0.625626	not sig
peak_205045	chrX	66652098	66652298	7	8	5	1	8	11	17	3	31	62	31	14	17	40	54	49	0.000193839	-1.93881	DOWN
peak_205046	chrX	66652384	66652584	10	20	9	5	12	25	27	8	31	67	21	10	18	68	48	44	0.0835895	-0.719116	not sig
peak_205047	chrX	66652838	66653038	65	147	106	17	101	136	151	86	91	196	95	45	76	203	148	114	0.225487	0.245309	not sig
peak_205048	chrX	66653606	66653806	3	16	11	2	2	25	34	12	13	64	16	15	21	53	56	27	0.0302365	-1.0118	DOWN
peak_205049	chrX	66687448	66687648	4	2	3	1	2	2	10	4	21	49	24	14	14	25	34	29	3.05571e-05	-2.95908	DOWN
peak_205050	chrX	67041804	67042004	22	33	60	5	57	46	37	0	3	5	4	3	6	9	4	7	3.91053e-05	3.29871	UP
peak_205051	chrX	67042816	67043016	0	8	1	0	2	1	0	2	20	26	13	11	6	10	17	15	0.00139397	-3.20971	DOWN
peak_205052	chrX	67066077	67066277	7	5	2	2	3	0	11	2	27	42	16	15	20	31	43	25	2.67876e-05	-2.90205	DOWN
peak_205053	chrX	67077670	67077870	4	3	2	0	4	0	4	2	8	19	10	12	10	17	31	28	0.00289633	-2.6121	DOWN
peak_205054	chrX	67077910	67078110	6	14	4	2	7	5	18	13	24	35	11	13	18	30	34	48	0.00301751	-1.55791	DOWN
peak_205055	chrX	67196459	67196659	23	10	35	1	30	14	24	5	4	0	4	1	4	2	4	8	8.35426e-06	2.91695	UP
peak_205056	chrX	67656458	67656658	8	24	46	2	44	35	27	7	3	6	2	3	1	4	1	5	4.32624e-09	3.57453	UP
peak_205057	chrX	68146266	68146466	3	3	8	3	11	4	0	4	25	59	28	12	22	42	24	37	0.0207856	-1.24578	DOWN
peak_205058	chrX	68313608	68313808	26	34	33	10	40	32	21	39	60	94	49	50	49	104	85	50	0.446177	-0.260125	not sig
peak_205059	chrX	68363378	68363578	7	4	4	4	10	12	5	7	11	14	16	5	17	24	8	10	0.68313	0.253559	not sig
peak_205060	chrX	68546678	68546878	8	14	11	3	11	5	3	5	32	37	19	16	21	34	21	13	0.127113	-0.808217	not sig
peak_205061	chrX	68585360	68585560	3	5	8	1	12	5	22	14	16	27	5	9	4	11	15	4	0.707675	-0.298496	not sig
peak_205062	chrX	68678561	68678761	61	176	85	21	67	116	158	154	170	354	94	98	122	225	276	210	0.0217222	-0.504735	not sig
peak_205063	chrX	68679125	68679325	3	29	12	5	6	31	15	13	11	48	6	5	6	20	36	15	0.358746	0.478537	not sig
peak_205064	chrX	68778206	68778406	0	2	5	1	5	6	4	24	9	27	10	6	12	22	21	15	0.212305	-0.934751	not sig
peak_205065	chrX	68821138	68821338	15	48	19	4	13	40	50	26	19	72	14	17	22	36	66	22	0.984881	0.00855558	not sig
peak_205066	chrX	68839970	68840170	10	27	13	8	9	25	14	18	14	58	11	9	5	33	36	17	0.295754	0.480212	not sig
peak_205067	chrX	68950898	68951098	8	17	8	5	6	18	8	14	20	21	21	17	16	18	29	17	0.956526	-0.0313388	not sig
peak_205068	chrX	69268645	69268845	0	1	4	1	1	0	4	2	10	28	14	4	6	32	30	26	0.000616644	-3.04026	DOWN
peak_205069	chrX	69269398	69269598	8	9	15	7	26	13	23	13	37	54	27	17	27	59	45	27	0.265024	-0.457376	not sig
peak_205070	chrX	69297422	69297622	10	27	17	1	14	15	15	4	11	47	27	7	13	29	22	13	0.347481	-0.475278	not sig
peak_205071	chrX	69298720	69298920	0	2	3	2	1	0	14	2	20	31	13	12	8	7	22	17	0.00188627	-2.87109	DOWN
peak_205072	chrX	69359440	69359640	4	15	4	0	6	20	20	7	4	35	11	4	10	26	28	4	0.391769	-0.556345	not sig
peak_205073	chrX	69359798	69359998	5	30	9	1	15	42	47	35	6	19	3	7	10	20	29	9	0.0214737	1.11378	UP
peak_205074	chrX	69360308	69360508	30	98	52	10	56	25	63	88	44	125	30	41	48	29	112	74	0.950374	0.031685	not sig
peak_205075	chrX	69360882	69361082	0	21	11	4	11	36	35	20	10	36	2	5	8	15	26	16	0.0940201	0.91228	not sig
peak_205076	chrX	69540937	69541137	16	17	18	4	27	19	9	9	42	71	39	30	30	58	45	25	0.140469	-0.571529	not sig
peak_205077	chrX	69684076	69684276	6	12	17	6	5	12	3	19	27	46	18	24	17	29	46	30	0.464593	-0.379105	not sig
peak_205078	chrX	69698900	69699100	0	7	4	0	4	1	6	9	25	45	21	13	6	30	23	15	0.000150329	-2.9709	DOWN
peak_205079	chrX	69753014	69753214	0	18	10	0	16	21	7	5	9	7	5	2	3	8	8	5	0.117862	1.16998	not sig
peak_205080	chrX	69792984	69793184	4	14	9	1	8	6	5	3	10	15	5	3	6	8	12	28	0.965914	-0.0370036	not sig
peak_205081	chrX	69795342	69795542	10	35	20	1	26	25	22	42	4	19	11	11	5	13	12	11	0.00546682	1.36789	UP
peak_205082	chrX	69860501	69860701	20	11	3	11	12	23	5	48	5	11	1	8	1	6	6	9	1.67625e-06	2.86524	UP
peak_205083	chrX	69977438	69977638	2	0	0	1	2	0	1	2	15	49	9	18	18	23	38	21	0.000101841	-3.70807	DOWN
peak_205084	chrX	70027838	70028038	11	0	12	10	11	11	1	44	4	2	2	1	1	0	4	3	1.15122e-08	4.21871	UP
peak_205085	chrX	70142576	70142776	4	1	6	0	3	2	5	3	21	53	33	20	15	26	40	36	2.25685e-05	-2.89343	DOWN
peak_205086	chrX	70161108	70161308	1	26	7	1	8	19	15	12	19	31	9	19	16	40	38	20	0.178654	-0.697853	not sig
peak_205087	chrX	70294468	70294668	3	10	3	2	4	3	4	4	34	56	25	19	32	65	40	38	2.01515e-06	-2.65539	DOWN
peak_205088	chrX	70328654	70328854	2	1	2	3	2	4	3	0	27	18	13	18	15	27	25	34	0.0049905	-1.72542	DOWN
peak_205089	chrX	70330552	70330752	20	42	24	12	30	52	37	40	54	73	45	33	39	88	71	62	0.954892	-0.0182239	not sig
peak_205090	chrX	70347632	70347832	6	13	6	4	2	2	2	7	13	32	15	6	9	32	23	21	0.180567	-0.894131	not sig
peak_205091	chrX	70363134	70363334	26	14	18	5	26	28	31	21	80	110	80	37	52	103	89	79	7.45333e-05	-1.25504	DOWN
peak_205092	chrX	70364912	70365112	38	129	72	18	67	106	102	110	104	207	75	53	75	195	161	132	0.740453	-0.0762138	not sig
peak_205093	chrX	70374532	70374732	9	28	28	1	19	32	29	45	29	72	29	14	31	62	45	29	0.306224	-0.415218	not sig
peak_205094	chrX	70385024	70385224	10	44	16	1	13	28	43	21	13	30	16	9	4	27	29	17	0.596113	0.247205	not sig
peak_205095	chrX	70385662	70385862	35	140	61	15	60	130	131	101	88	173	67	42	63	168	178	114	0.911062	0.0278445	not sig
peak_205096	chrX	70463726	70463926	1	4	5	5	4	4	20	3	37	56	39	13	38	89	27	38	0.000378282	-2.29463	DOWN
peak_205097	chrX	70476064	70476264	5	3	5	0	9	11	17	5	19	50	32	13	15	41	31	35	0.00216905	-1.75414	DOWN
peak_205098	chrX	70476344	70476544	6	11	5	4	5	16	18	6	10	39	10	9	9	23	35	24	0.481666	-0.376004	not sig
peak_205099	chrX	70477016	70477216	29	93	42	10	37	113	110	91	112	286	104	59	89	296	227	160	4.98554e-06	-0.95767	not sig
peak_205100	chrX	70569457	70569657	8	9	10	2	13	17	18	24	15	32	12	4	10	39	34	20	0.801724	-0.142639	not sig
peak_205101	chrX	70569708	70569908	9	28	20	10	18	35	23	55	30	57	31	19	27	93	47	37	0.853608	0.0791409	not sig
peak_205102	chrX	70574344	70574544	5	10	4	1	7	24	3	6	7	30	7	9	6	30	25	15	0.96307	0.0293484	not sig
peak_205103	chrX	70580272	70580472	0	1	2	0	4	1	4	0	21	42	20	11	16	27	31	16	2.1413e-05	-3.55475	DOWN
peak_205104	chrX	70582450	70582650	8	23	22	6	21	23	17	8	28	28	28	12	16	50	37	11	0.692016	0.168647	not sig
peak_205105	chrX	70667509	70667709	7	5	2	3	8	4	10	11	73	88	49	23	30	89	97	59	1.04314e-08	-2.98639	DOWN
peak_205106	chrX	70820644	70820844	14	32	27	0	20	14	10	6	1	15	8	1	11	15	8	3	0.111715	1.02699	not sig
peak_205107	chrX	70883230	70883430	4	14	3	0	5	4	2	0	10	37	8	8	10	25	14	7	0.0228143	-1.70394	DOWN
peak_205108	chrX	70883564	70883764	45	81	70	7	98	52	41	20	53	127	80	19	48	88	74	36	0.646707	0.165644	not sig
peak_205109	chrX	70894674	70894874	1	8	16	1	14	8	0	4	10	16	6	4	5	32	14	5	0.499245	0.513636	not sig
peak_205110	chrX	70898930	70899130	75	112	75	17	108	81	48	37	46	67	55	22	52	74	51	50	4.1383e-05	1.16344	UP
peak_205111	chrX	70899812	70900012	5	16	4	1	6	19	21	11	16	25	10	9	11	50	27	18	0.176791	-0.719549	not sig
peak_205112	chrX	70925978	70926178	11	5	4	7	12	14	3	39	23	40	21	14	10	41	37	18	0.93276	-0.0594696	not sig
peak_205113	chrX	71018304	71018504	2	2	7	5	4	8	6	5	24	31	29	6	20	38	27	28	0.0469149	-1.0604	DOWN
peak_205114	chrX	71029100	71029300	54	102	88	12	100	101	62	81	54	79	55	30	58	69	56	41	4.31291e-06	1.07025	UP
peak_205115	chrX	71034138	71034338	14	1	5	12	22	22	11	39	3	3	1	0	1	2	4	2	5.75434e-13	4.46152	UP
peak_205116	chrX	71049957	71050157	84	175	102	28	111	173	152	143	135	315	112	74	114	265	228	202	0.707249	0.0727208	not sig
peak_205117	chrX	71050250	71050450	9	51	18	3	11	42	55	41	14	58	11	17	9	34	68	43	0.698125	0.162527	not sig
peak_205118	chrX	71051848	71052048	5	27	6	5	7	46	37	19	41	107	29	18	33	82	110	58	0.0026424	-1.17675	DOWN
peak_205119	chrX	71052252	71052452	21	80	53	12	62	95	80	67	105	195	72	37	64	196	137	104	0.207659	-0.309896	not sig
peak_205120	chrX	71071852	71072052	1	6	3	0	3	9	5	3	13	16	12	3	21	24	18	12	0.038824	-1.51902	DOWN
peak_205121	chrX	71081362	71081562	27	12	37	1	47	23	20	15	10	8	4	4	5	7	3	2	6.8303e-08	2.61087	UP
peak_205122	chrX	71106522	71106722	85	197	145	31	151	199	228	165	40	84	51	30	38	88	72	61	5.21482e-28	1.92482	UP
peak_205123	chrX	71131528	71131728	2	18	7	5	12	25	8	3	6	16	5	3	5	18	21	13	0.0398959	1.10099	UP
peak_205124	chrX	71150832	71151032	13	25	11	4	13	30	29	20	35	29	19	18	16	55	33	46	0.673723	-0.192926	not sig
peak_205125	chrX	71181630	71181830	9	28	19	1	27	20	29	8	13	28	8	7	4	13	17	10	0.13082	0.785915	not sig
peak_205126	chrX	71186436	71186636	4	49	25	1	23	32	24	27	7	3	2	0	6	8	4	3	4.32036e-05	2.57364	UP
peak_205127	chrX	71214995	71215195	47	176	72	20	92	140	155	106	104	211	61	39	90	212	167	145	0.52364	0.149093	not sig
peak_205128	chrX	71269047	71269247	37	46	49	5	37	68	35	64	13	34	23	11	31	36	18	16	2.15866e-05	1.48562	UP
peak_205129	chrX	71269530	71269730	1	9	1	0	1	9	4	9	5	11	6	5	9	24	18	8	0.136924	-1.26692	not sig
peak_205130	chrX	71294248	71294448	10	9	13	0	19	16	10	2	8	20	11	5	6	26	13	6	0.521997	0.393679	not sig
peak_205131	chrX	71304880	71305080	43	55	59	4	66	60	53	30	8	18	3	2	5	14	16	6	1.21493e-13	2.8686	UP
peak_205132	chrX	71311342	71311542	22	36	40	6	31	50	40	49	26	81	24	22	23	79	57	54	0.234643	0.370897	not sig
peak_205133	chrX	71311600	71311800	0	5	4	0	1	16	8	5	12	26	6	5	6	20	25	11	0.190192	-0.957945	not sig
peak_205134	chrX	71314470	71314670	5	14	17	2	16	6	9	17	26	63	19	11	33	44	39	28	0.0366142	-1.04237	DOWN
peak_205135	chrX	71364840	71365040	17	22	15	12	17	24	33	53	25	64	24	21	16	40	74	44	0.815524	0.0967955	not sig
peak_205136	chrX	71365462	71365662	2	6	5	0	3	15	10	3	7	19	17	3	8	12	19	7	0.356019	-0.667442	not sig
peak_205137	chrX	71365620	71365820	3	19	0	1	8	9	3	4	7	24	8	5	3	18	15	8	0.433083	-0.633856	not sig
peak_205138	chrX	71376860	71377060	6	11	3	4	7	7	9	8	10	24	14	4	10	19	21	9	0.535398	-0.382923	not sig
peak_205139	chrX	71381682	71381882	9	9	15	1	16	7	12	6	12	26	16	19	16	23	28	16	0.465294	-0.393917	not sig
peak_205140	chrX	71390300	71390500	2	2	5	0	5	3	14	5	19	28	11	9	11	25	21	12	0.00467838	-2.02459	DOWN
peak_205141	chrX	71390498	71390698	5	1	7	1	5	1	9	0	20	23	7	4	7	20	19	12	0.0552697	-1.57443	not sig
peak_205142	chrX	71408423	71408623	26	40	47	6	47	34	59	21	54	101	56	16	36	78	67	54	0.374114	-0.304638	not sig
peak_205143	chrX	71425853	71426053	42	95	49	12	74	94	79	94	73	110	55	30	45	121	91	88	0.106127	0.363324	not sig
peak_205144	chrX	71426288	71426488	14	64	15	6	10	45	24	28	25	52	16	13	15	68	33	25	0.583028	0.225008	not sig
peak_205145	chrX	71434446	71434646	2	7	2	4	8	8	8	13	8	17	5	4	3	18	9	7	0.469629	0.497668	not sig
peak_205146	chrX	71434642	71434842	1	10	4	1	2	10	11	7	10	15	11	8	3	22	18	16	0.210068	-0.831951	not sig
peak_205147	chrX	71435018	71435218	27	27	23	6	23	21	24	51	24	52	32	18	19	31	42	23	0.67164	0.19168	not sig
peak_205148	chrX	71435617	71435817	1	1	3	0	1	2	10	6	20	11	18	2	11	23	8	7	0.00220949	-2.81845	DOWN
peak_205149	chrX	71443666	71443866	0	6	2	1	6	4	13	6	15	27	19	12	4	17	14	13	0.0238862	-1.68964	DOWN
peak_205150	chrX	71464244	71464444	3	19	5	1	5	16	17	5	8	28	19	6	3	13	17	14	0.44339	-0.507849	not sig
peak_205151	chrX	71464508	71464708	7	11	10	3	13	13	3	17	15	40	17	17	24	42	33	18	0.496023	-0.356721	not sig
peak_205152	chrX	71492606	71492806	52	167	87	23	86	208	180	133	123	342	93	79	98	307	287	213	0.6678	-0.0846893	not sig
peak_205153	chrX	71493154	71493354	12	59	16	1	17	95	52	48	22	55	15	10	21	75	65	33	0.538906	0.270219	not sig
peak_205154	chrX	71493460	71493660	12	44	9	6	12	53	41	30	25	58	10	13	10	49	26	24	0.257188	0.442102	not sig
peak_205155	chrX	71528672	71528872	14	8	18	2	13	11	13	17	3	35	11	12	4	19	17	8	0.388989	0.559356	not sig
peak_205156	chrX	71533156	71533356	5	3	9	2	6	4	4	10	16	21	14	6	16	34	22	25	0.127239	-0.884769	not sig
peak_205157	chrX	71555492	71555692	1	11	4	5	7	24	24	23	4	28	10	5	8	32	29	30	0.672602	0.236215	not sig
peak_205158	chrX	71556076	71556276	4	22	8	3	4	12	44	32	29	89	16	21	14	43	74	38	0.000457789	-1.60336	DOWN
peak_205159	chrX	71556688	71556888	2	47	7	4	4	5	36	13	20	62	13	9	13	13	34	15	0.0684888	-1.18506	not sig
peak_205160	chrX	71568448	71568648	1	3	2	0	5	0	5	2	32	32	24	15	14	40	14	22	2.51926e-05	-3.50969	DOWN
peak_205161	chrX	71601305	71601505	19	66	21	7	26	56	57	57	24	48	19	15	14	54	41	51	0.0316232	0.647606	not sig
peak_205162	chrX	71615152	71615352	5	7	8	3	9	0	12	11	64	70	47	28	33	65	71	71	7.20506e-08	-2.73825	DOWN
peak_205163	chrX	71622364	71622564	3	3	9	5	5	0	17	9	31	44	18	8	22	40	36	24	0.0103576	-1.59341	DOWN
peak_205164	chrX	71645198	71645398	8	4	1	1	2	11	14	10	9	22	7	6	9	32	26	12	0.160418	-0.971361	not sig
peak_205165	chrX	71648048	71648248	6	19	14	2	8	11	15	9	15	41	15	19	14	45	21	21	0.213585	-0.620493	not sig
peak_205166	chrX	71648916	71649116	6	44	23	11	19	32	34	36	25	59	20	30	32	91	59	39	0.877975	0.0639994	not sig
peak_205167	chrX	71816116	71816316	10	34	22	6	10	34	39	39	8	36	8	13	11	25	39	23	0.0179988	0.871559	not sig
peak_205168	chrX	71816582	71816782	63	194	80	25	98	153	165	153	144	294	88	83	85	251	261	195	0.752978	-0.0667389	not sig
peak_205169	chrX	71817067	71817267	3	19	7	1	5	19	25	8	8	44	5	7	6	29	20	17	0.556588	-0.348313	not sig
peak_205170	chrX	71832214	71832414	7	4	12	4	11	11	1	23	20	44	6	12	15	14	24	15	0.708697	0.257286	not sig
peak_205171	chrX	71839000	71839200	8	0	5	2	7	5	12	5	28	58	33	35	28	53	77	23	3.17184e-05	-2.18957	DOWN
peak_205172	chrX	71851294	71851494	6	31	26	3	11	12	11	7	14	27	6	12	16	17	12	23	0.483447	0.441061	not sig
peak_205173	chrX	71875184	71875384	3	0	3	1	1	5	4	4	21	36	32	21	19	31	47	30	3.88701e-05	-2.52735	DOWN
peak_205174	chrX	71946478	71946678	12	16	7	4	3	20	11	5	12	20	11	9	12	36	19	14	0.858137	0.107466	not sig
peak_205175	chrX	71946732	71946932	15	20	12	4	16	28	28	13	7	45	17	9	8	39	35	29	0.573835	0.273193	not sig
peak_205176	chrX	71962269	71962469	4	33	14	7	6	19	29	16	19	68	10	12	9	38	61	28	0.532555	-0.298389	not sig
peak_205177	chrX	71962765	71962965	1	36	4	0	9	16	16	23	16	54	10	11	8	56	39	20	0.0251512	-1.21627	DOWN
peak_205178	chrX	71963594	71963794	13	29	15	3	28	45	30	30	15	37	21	8	17	33	36	18	0.105402	0.618803	not sig
peak_205179	chrX	71968961	71969161	2	5	1	2	2	5	4	2	10	28	27	7	18	41	21	6	0.00295231	-2.0375	DOWN
peak_205180	chrX	71971493	71971693	9	50	18	1	29	21	25	25	33	56	22	14	23	43	55	48	0.192352	-0.571654	not sig
peak_205181	chrX	71983926	71984126	3	10	3	2	2	15	20	23	12	29	6	10	11	12	10	9	0.703451	-0.28724	not sig
peak_205182	chrX	72012318	72012518	7	17	14	2	19	21	17	12	29	59	34	23	31	61	60	29	0.0182842	-0.854488	not sig
peak_205183	chrX	72012862	72013062	0	20	10	3	11	17	12	4	20	29	14	2	10	29	27	17	0.69609	-0.25421	not sig
peak_205184	chrX	72022836	72023036	10	12	10	5	15	40	33	36	24	60	31	18	9	59	28	19	0.997849	-0.00155504	not sig
peak_205185	chrX	72023608	72023808	7	20	17	2	13	22	9	17	11	18	18	7	12	31	26	24	0.490056	0.329783	not sig
peak_205186	chrX	72203244	72203444	6	4	9	3	2	4	2	11	18	39	19	17	26	26	37	37	0.0174204	-1.31637	DOWN
peak_205187	chrX	72274832	72275032	3	11	9	2	4	11	4	10	12	39	7	7	13	30	25	12	0.397794	-0.500683	not sig
peak_205188	chrX	72282915	72283115	10	10	13	6	21	18	8	18	11	17	2	5	7	5	9	3	9.52228e-05	2.0272	UP
peak_205189	chrX	72297884	72298084	1	5	0	0	1	5	4	1	15	35	23	9	7	23	14	13	0.000282032	-3.02289	DOWN
peak_205190	chrX	72655417	72655617	0	25	5	3	5	22	16	21	4	34	3	2	5	17	20	6	0.346241	0.610007	not sig
peak_205191	chrX	72655886	72656086	13	31	16	2	40	43	18	28	15	53	26	10	17	49	38	27	0.378079	0.37939	not sig
peak_205192	chrX	72656298	72656498	5	40	10	4	20	51	27	19	18	71	29	14	19	60	66	18	0.726509	-0.154539	not sig
peak_205193	chrX	72728301	72728501	24	0	12	9	15	16	9	78	4	3	1	4	4	6	4	4	5.54212e-08	3.49368	UP
peak_205194	chrX	72777097	72777297	17	6	18	8	17	17	8	59	4	4	2	2	3	8	11	8	8.52498e-09	2.99291	UP
peak_205195	chrX	72788836	72789036	26	59	32	15	36	45	45	70	65	114	57	46	53	98	123	75	0.367069	-0.25997	not sig
peak_205196	chrX	72789311	72789511	12	42	17	4	23	24	25	17	40	62	39	17	20	39	75	41	0.11903	-0.626498	not sig
peak_205197	chrX	72819648	72819848	13	9	15	2	10	21	8	8	12	31	14	15	18	44	34	22	0.950091	-0.033311	not sig
peak_205198	chrX	72825060	72825260	2	14	7	2	2	9	7	10	20	40	10	16	12	30	30	28	0.0298405	-1.1866	DOWN
peak_205199	chrX	72895650	72895850	3	16	22	2	19	6	18	17	50	95	63	21	30	74	78	52	9.07214e-06	-1.86999	DOWN
peak_205200	chrX	72908448	72908648	20	37	21	11	28	37	30	29	17	43	15	12	13	30	22	30	0.000661932	1.13598	UP
peak_205201	chrX	72911712	72911912	15	44	23	7	30	31	17	21	11	27	14	3	11	16	17	12	0.000148413	1.49477	UP
peak_205202	chrX	72918302	72918502	94	243	141	47	170	222	248	229	223	417	184	131	159	404	319	296	0.944215	0.0132179	not sig
peak_205203	chrX	72940091	72940291	11	20	27	5	14	26	22	6	17	41	22	7	15	14	24	9	0.247989	0.508266	not sig
peak_205204	chrX	72960238	72960438	5	16	5	3	5	2	13	4	28	34	12	8	9	34	25	27	0.0127503	-1.56683	DOWN
peak_205205	chrX	72977192	72977392	0	5	1	0	4	3	0	1	11	27	22	4	11	31	14	6	0.00138902	-2.56527	DOWN
peak_205206	chrX	72983243	72983443	20	8	18	6	26	24	11	57	7	8	6	1	1	4	4	5	4.93795e-09	3.10004	UP
peak_205207	chrX	72987196	72987396	2	8	2	1	2	20	23	6	8	15	10	6	7	36	15	5	0.453902	-0.55518	not sig
peak_205208	chrX	73007980	73008180	48	203	68	15	67	171	177	115	107	324	104	72	107	261	265	197	0.0352494	-0.424883	not sig
peak_205209	chrX	73026549	73026749	6	43	6	7	12	110	32	31	17	39	7	16	6	59	39	32	0.00691268	1.02637	UP
peak_205210	chrX	73054026	73054226	41	182	102	31	99	147	114	165	139	267	121	86	128	295	180	166	0.833444	0.055501	not sig
peak_205211	chrX	73064138	73064338	12	24	10	4	9	29	26	23	35	88	13	20	14	79	58	38	0.0687253	-0.69968	not sig
peak_205212	chrX	73064544	73064744	7	19	8	2	12	22	21	22	7	21	7	9	11	26	25	11	0.311291	0.490738	not sig
peak_205213	chrX	73097032	73097232	9	31	47	3	21	15	12	16	12	31	38	12	11	30	9	37	0.357372	0.458619	not sig
peak_205214	chrX	73122949	73123149	15	44	23	4	21	41	29	32	68	137	57	39	48	98	81	61	0.000668957	-1.0073	DOWN
peak_205215	chrX	73143346	73143546	16	36	31	4	22	37	22	26	68	165	63	40	52	105	85	64	0.000363146	-1.06447	DOWN
peak_205216	chrX	73192008	73192208	3	40	15	9	10	19	13	1	1	60	41	26	9	29	25	20	0.859372	0.128787	not sig
peak_205217	chrX	73228050	73228250	82	184	77	37	98	172	174	154	179	364	186	111	131	350	326	267	0.0445678	-0.362772	not sig
peak_205218	chrX	73228665	73228865	13	77	22	5	26	37	78	33	29	121	19	27	20	67	113	56	0.21796	-0.438061	not sig
peak_205219	chrX	73229071	73229271	0	34	11	4	16	37	21	26	14	53	25	18	19	79	46	33	0.569714	-0.259671	not sig
peak_205220	chrX	73262574	73262774	1	6	1	1	2	2	6	1	7	21	17	6	14	29	15	8	0.00163423	-2.55924	DOWN
peak_205221	chrX	73312630	73312830	2	17	4	2	10	21	4	2	19	32	17	18	20	31	24	19	0.246892	-0.640783	not sig
peak_205222	chrX	73333595	73333795	11	21	7	2	7	22	12	6	18	34	13	9	11	24	21	21	0.689749	-0.221697	not sig
peak_205223	chrX	73342573	73342773	29	94	40	13	39	68	99	70	73	171	57	50	44	173	133	127	0.0615405	-0.439016	not sig
peak_205224	chrX	73342958	73343158	4	23	10	1	4	27	20	6	11	39	12	5	6	37	17	8	0.726425	-0.199041	not sig
peak_205225	chrX	73358477	73358677	8	27	22	6	15	8	13	18	13	30	9	14	7	30	22	15	0.215198	0.635161	not sig
peak_205226	chrX	73384528	73384728	9	22	18	9	24	27	14	35	64	80	41	47	59	94	84	77	0.0240217	-0.708802	not sig
peak_205227	chrX	73384762	73384962	4	9	6	1	4	13	18	14	8	18	7	7	6	23	30	18	0.598785	-0.315122	not sig
peak_205228	chrX	73411075	73411275	1	13	4	3	3	17	8	5	24	76	15	17	21	91	53	34	0.000153638	-1.6852	DOWN
peak_205229	chrX	73411500	73411700	3	7	2	1	6	7	8	9	10	25	4	4	3	27	30	12	0.223237	-0.85502	not sig
peak_205230	chrX	73412893	73413093	0	3	2	1	4	4	6	1	8	18	5	4	8	35	19	7	0.0658085	-1.44921	not sig
peak_205231	chrX	73452056	73452256	6	26	10	5	12	21	25	10	16	35	10	9	7	34	25	8	0.54477	0.281821	not sig
peak_205232	chrX	73458986	73459186	221	490	213	73	248	311	435	390	383	635	285	179	307	576	472	573	0.88228	-0.0306925	not sig
peak_205233	chrX	73465578	73465778	2	3	1	0	4	12	12	1	10	26	12	5	7	28	11	7	0.0827282	-1.35608	not sig
peak_205234	chrX	73486964	73487164	2	11	2	2	2	7	14	4	12	18	6	4	15	37	18	15	0.0600097	-1.31118	not sig
peak_205235	chrX	73490944	73491144	3	8	3	0	7	13	2	12	10	32	14	10	6	17	12	10	0.39265	-0.621206	not sig
peak_205236	chrX	73493678	73493878	8	22	16	5	11	18	24	39	39	40	17	17	17	64	39	25	0.452821	-0.354269	not sig
peak_205237	chrX	73502736	73502936	6	33	10	10	26	38	10	21	13	41	9	6	15	58	49	18	0.0421416	0.881143	not sig
peak_205238	chrX	73503018	73503218	9	52	21	4	26	31	56	37	23	94	11	15	26	34	59	25	0.937632	-0.0388011	not sig
peak_205239	chrX	73503494	73503694	22	101	40	8	35	81	96	56	42	119	33	17	25	79	95	35	0.402937	0.247289	not sig
peak_205240	chrX	73513042	73513242	37	105	67	9	69	118	101	63	54	97	43	26	40	86	60	66	0.00134396	0.763776	not sig
peak_205241	chrX	73517264	73517464	23	55	24	5	26	38	51	20	20	45	16	8	11	35	26	15	0.0325499	0.731359	not sig
peak_205242	chrX	73526676	73526876	11	34	17	2	21	35	24	18	13	17	12	7	11	25	30	16	0.0398387	0.845971	not sig
peak_205243	chrX	73560682	73560882	34	28	23	16	40	56	40	110	10	24	7	7	9	17	20	9	7.49366e-12	2.59405	UP
peak_205244	chrX	73567466	73567666	32	61	46	9	58	63	53	36	46	84	36	28	40	56	47	42	0.0340132	0.576518	not sig
peak_205245	chrX	73571014	73571214	9	30	20	4	18	40	35	18	12	30	19	11	13	27	48	25	0.124407	0.579003	not sig
peak_205246	chrX	73593288	73593488	17	26	18	3	22	30	24	23	25	38	24	15	15	56	39	33	0.908954	0.0486837	not sig
peak_205247	chrX	73635518	73635718	8	7	8	1	15	19	10	3	17	10	3	3	4	29	18	8	0.342496	0.609827	not sig
peak_205248	chrX	73639277	73639477	11	35	21	1	25	31	39	36	23	72	15	25	29	59	42	20	0.656248	-0.203362	not sig
peak_205249	chrX	73640180	73640380	9	22	29	1	11	32	11	4	9	34	5	9	6	25	18	15	0.108976	0.844269	not sig
peak_205250	chrX	73650943	73651143	14	13	9	1	13	8	0	6	17	32	24	3	9	20	10	8	0.49417	-0.473573	not sig
peak_205251	chrX	73654272	73654472	25	50	43	18	50	75	58	72	41	86	34	47	34	89	64	60	0.00393804	0.733879	not sig
peak_205252	chrX	73658465	73658665	15	37	14	6	15	26	32	24	37	109	44	29	46	90	80	57	0.000532217	-1.10403	DOWN
peak_205253	chrX	73658944	73659144	7	32	12	5	23	25	32	27	39	93	28	10	39	97	62	47	0.0136426	-0.903455	not sig
peak_205254	chrX	73659417	73659617	16	34	7	4	9	30	28	21	44	87	38	21	31	92	71	47	0.00043643	-1.24346	DOWN
peak_205255	chrX	73659728	73659928	14	19	10	2	4	25	35	19	25	51	16	11	20	60	49	36	0.0638954	-0.826945	not sig
peak_205256	chrX	73660044	73660244	16	43	16	5	15	20	20	26	23	80	16	15	22	39	70	32	0.422294	-0.363926	not sig
peak_205257	chrX	73660485	73660685	14	44	18	3	18	22	23	12	23	63	11	13	23	57	23	27	0.739274	-0.157735	not sig
peak_205258	chrX	73672181	73672381	34	76	31	10	41	64	54	44	45	93	38	20	39	100	74	57	0.563265	0.164063	not sig
peak_205259	chrX	73673006	73673206	39	153	72	15	55	163	135	77	86	237	54	47	73	198	193	126	0.903818	0.0323212	not sig
peak_205260	chrX	73673377	73673577	8	33	17	5	14	8	50	27	15	66	8	12	13	19	83	28	0.485053	-0.38153	not sig
peak_205261	chrX	73674354	73674554	13	44	16	3	21	55	45	32	63	109	39	32	49	97	98	96	0.0031332	-0.88913	not sig
peak_205262	chrX	73675325	73675525	27	69	70	9	56	69	60	43	40	73	33	33	26	57	43	34	0.00138149	0.901272	not sig
peak_205263	chrX	73685754	73685954	16	47	30	12	39	61	50	44	12	21	17	5	6	23	15	10	3.83851e-11	2.19477	UP
peak_205264	chrX	73691302	73691502	19	44	20	6	17	47	45	43	34	68	34	20	42	91	58	68	0.361437	-0.306006	not sig
peak_205265	chrX	73700568	73700768	7	21	19	7	7	9	21	17	17	19	15	3	17	18	16	5	0.321698	0.556177	not sig
peak_205266	chrX	73716460	73716660	46	271	60	29	72	229	335	127	177	423	115	112	147	475	378	261	0.00285133	-0.633766	not sig
peak_205267	chrX	73756446	73756646	10	29	5	1	8	10	24	13	24	54	18	25	24	76	76	39	6.47569e-05	-1.82601	DOWN
peak_205268	chrX	73756842	73757042	6	7	6	4	16	13	10	9	54	92	58	30	59	109	107	110	6.05721e-08	-2.052	DOWN
peak_205269	chrX	73758686	73758886	12	12	0	2	4	6	11	12	27	36	23	20	31	45	46	42	0.000168775	-2.17854	DOWN
peak_205270	chrX	73758987	73759187	3	12	4	1	2	9	7	10	19	29	16	14	16	48	54	35	0.000989451	-1.80626	DOWN
peak_205271	chrX	73765398	73765598	11	12	15	7	9	20	21	35	15	20	15	9	19	25	17	22	0.129817	0.659745	not sig
peak_205272	chrX	73774240	73774440	82	134	84	18	97	151	137	124	31	73	30	23	33	73	62	41	1.01246e-17	1.73971	UP
peak_205273	chrX	73775122	73775322	9	57	14	2	8	41	21	20	13	13	8	6	4	20	18	9	0.0377026	1.05423	UP
peak_205274	chrX	73786844	73787044	121	417	158	45	174	352	376	297	261	611	206	150	245	615	592	407	0.114193	-0.237753	not sig
peak_205275	chrX	73795200	73795400	6	6	3	2	4	11	13	7	11	20	7	5	4	37	20	17	0.416089	-0.532136	not sig
peak_205276	chrX	73798571	73798771	35	78	47	12	60	104	103	72	47	88	28	20	40	112	56	65	0.00199212	0.777367	not sig
peak_205277	chrX	73805895	73806095	8	27	9	5	11	20	14	15	33	58	22	28	31	59	52	31	0.0407421	-0.789131	not sig
peak_205278	chrX	73808696	73808896	20	26	10	5	22	10	17	26	71	103	64	33	56	88	60	98	8.23341e-06	-1.6987	DOWN
peak_205279	chrX	73815093	73815293	2	17	12	2	7	29	6	8	14	24	10	14	10	25	25	10	0.575957	0.29701	not sig
peak_205280	chrX	73815282	73815482	1	2	1	1	0	12	15	3	1	6	1	2	2	23	2	2	0.790079	0.32492	not sig
peak_205281	chrX	73823372	73823572	8	11	7	5	13	13	24	12	14	34	11	12	12	45	46	23	0.536095	-0.292969	not sig
peak_205282	chrX	73824456	73824656	13	28	11	4	16	26	28	25	23	93	18	10	24	68	80	35	0.0838998	-0.689228	not sig
peak_205283	chrX	73824907	73825107	26	117	45	15	44	85	111	83	52	176	51	33	49	135	131	89	0.862038	-0.0468145	not sig
peak_205284	chrX	73848228	73848428	2	23	3	4	2	4	11	3	6	8	7	5	6	9	4	8	0.840943	0.185865	not sig
peak_205285	chrX	73852282	73852482	2	7	3	1	2	3	15	7	12	36	7	3	11	20	14	9	0.00733394	-2.02981	DOWN
peak_205286	chrX	73864866	73865066	8	15	12	3	11	14	17	19	31	56	26	16	25	78	70	25	0.00542748	-1.14218	DOWN
peak_205287	chrX	73869686	73869886	3	7	8	4	12	12	14	6	12	34	16	6	11	32	17	17	0.731745	-0.197529	not sig
peak_205288	chrX	73874842	73875042	13	22	9	3	12	7	18	33	64	133	71	38	61	123	114	114	4.28464e-12	-2.59685	DOWN
peak_205289	chrX	73880194	73880394	5	9	9	6	8	22	22	16	7	34	12	12	12	43	37	16	0.754086	0.154811	not sig
peak_205290	chrX	73880480	73880680	5	24	10	2	7	28	20	26	14	55	8	4	11	33	37	18	0.798088	-0.142772	not sig
peak_205291	chrX	73880758	73880958	28	61	25	2	7	54	48	36	16	97	8	15	14	75	55	34	0.864505	0.0895735	not sig
peak_205292	chrX	73881030	73881230	1	41	7	1	7	34	29	15	11	20	14	5	2	27	26	17	0.94005	0.0515486	not sig
peak_205293	chrX	73895812	73896012	9	17	17	5	19	49	21	31	21	49	25	19	18	78	45	29	0.556723	0.230284	not sig
peak_205294	chrX	73914964	73915164	154	343	183	55	190	264	352	332	302	528	258	174	246	516	465	380	0.285633	-0.159858	not sig
peak_205295	chrX	73921360	73921560	10	35	9	3	13	50	35	21	8	46	12	4	14	48	37	19	0.386004	0.385204	not sig
peak_205296	chrX	73921882	73922082	61	203	104	25	137	251	270	149	198	324	134	93	152	325	234	196	0.868137	-0.0405454	not sig
peak_205297	chrX	73930774	73930974	2	14	2	2	6	12	25	11	14	24	17	12	15	38	14	20	0.0713543	-1.09472	not sig
peak_205298	chrX	73948750	73948950	17	60	25	3	37	36	19	42	31	41	14	7	25	51	33	25	0.192744	0.505373	not sig
peak_205299	chrX	73948941	73949141	4	9	4	2	4	11	4	10	6	7	1	4	4	24	12	2	0.274667	0.813353	not sig
peak_205300	chrX	73965426	73965626	28	76	35	7	27	64	46	34	57	177	70	38	68	154	141	86	0.0023209	-0.799056	not sig
peak_205301	chrX	73966017	73966217	21	72	28	3	18	84	87	52	53	136	24	23	33	145	116	76	0.142182	-0.474964	not sig
peak_205302	chrX	73966336	73966536	39	191	88	21	79	232	246	120	153	441	125	103	91	383	343	251	0.0280448	-0.44726	not sig
peak_205303	chrX	73966638	73966838	11	65	16	8	18	87	106	43	36	128	27	31	37	158	154	69	0.107975	-0.484979	not sig
peak_205304	chrX	73966912	73967112	45	189	45	16	55	161	176	88	85	263	55	67	64	252	252	182	0.262107	-0.255407	not sig
peak_205305	chrX	73967454	73967654	24	218	71	15	47	208	248	107	89	382	64	63	79	324	270	161	0.139021	-0.372133	not sig
peak_205306	chrX	73999412	73999612	21	32	23	6	33	33	28	11	41	83	50	28	44	131	79	66	0.0586003	-0.64798	not sig
peak_205307	chrX	74007026	74007226	5	14	10	2	6	21	6	11	2	4	2	4	5	3	7	8	0.000544503	2.12165	UP
peak_205308	chrX	74023500	74023700	12	62	21	6	8	47	65	41	27	105	17	19	18	76	75	41	0.411538	-0.290238	not sig
peak_205309	chrX	74068064	74068264	6	30	12	4	15	19	17	23	13	25	13	3	12	22	30	11	0.400604	0.42272	not sig
peak_205310	chrX	74084584	74084784	14	77	26	7	34	97	57	27	24	100	33	20	42	120	95	47	0.735067	0.119146	not sig
peak_205311	chrX	74085369	74085569	13	72	20	4	11	31	79	26	28	141	17	20	16	96	132	67	0.00971375	-0.986475	not sig
peak_205312	chrX	74099972	74100172	7	1	1	2	4	2	6	2	32	34	22	9	17	33	32	26	0.000198299	-2.54705	DOWN
peak_205313	chrX	74108736	74108936	5	2	3	4	5	6	6	3	41	66	24	18	32	69	64	50	3.6437e-06	-2.22185	DOWN
peak_205314	chrX	74115598	74115798	18	44	31	9	36	71	64	59	44	80	43	26	30	114	94	60	0.740369	0.103263	not sig
peak_205315	chrX	74245746	74245946	14	75	17	8	15	69	78	44	53	92	43	25	26	111	87	91	0.135576	-0.506063	not sig
peak_205316	chrX	74246152	74246352	13	34	21	3	12	55	34	14	15	58	7	6	17	79	41	29	0.459937	0.338624	not sig
peak_205317	chrX	74246431	74246631	78	212	120	34	121	200	246	190	189	334	146	109	177	377	284	257	0.480927	-0.129792	not sig
peak_205318	chrX	74249687	74249887	20	49	21	3	21	89	46	60	40	89	22	24	28	99	71	57	0.800346	0.0889874	not sig
peak_205319	chrX	74254252	74254452	7	49	18	7	24	60	42	27	19	55	27	21	20	59	51	47	0.326796	0.338982	not sig
peak_205320	chrX	74254752	74254952	77	212	75	29	132	203	269	160	146	225	76	76	94	255	211	166	0.0779397	0.318501	not sig
peak_205321	chrX	74270240	74270440	74	303	122	44	123	269	278	257	228	405	163	120	131	416	399	330	0.702238	-0.0736594	not sig
peak_205322	chrX	74281676	74281876	15	52	13	3	28	41	57	27	32	69	25	16	19	83	70	23	0.354397	-0.32914	not sig
peak_205323	chrX	74282701	74282901	19	77	27	13	37	75	75	56	68	151	56	46	57	180	122	86	0.0614621	-0.447334	not sig
peak_205324	chrX	74296607	74296807	3	54	15	6	18	42	52	28	15	48	12	8	10	53	62	41	0.477319	0.304928	not sig
peak_205325	chrX	74297053	74297253	122	246	128	51	145	228	253	223	195	370	154	137	191	378	306	264	0.492483	0.123268	not sig
peak_205326	chrX	74304974	74305174	14	75	16	9	28	100	73	36	41	193	35	21	51	154	117	87	0.149069	-0.451325	not sig
peak_205327	chrX	74305516	74305716	14	24	10	2	11	38	39	30	13	47	12	10	6	54	62	27	0.986405	0.00896838	not sig
peak_205328	chrX	74312966	74313166	78	194	103	24	100	213	211	123	153	276	88	92	115	283	229	200	0.640081	0.098367	not sig
peak_205329	chrX	74328837	74329037	24	63	23	7	20	103	116	51	46	144	29	28	26	117	118	82	0.588518	-0.183919	not sig
peak_205330	chrX	74329318	74329518	4	25	8	3	15	15	46	11	10	56	14	8	8	34	37	22	0.371834	-0.462489	not sig
peak_205331	chrX	74352707	74352907	4	39	10	5	8	31	26	22	21	39	17	6	20	37	29	23	0.902595	-0.0642296	not sig
peak_205332	chrX	74353026	74353226	3	19	7	5	7	33	14	16	10	45	8	5	9	34	28	16	0.44222	0.366418	not sig
peak_205333	chrX	74353468	74353668	35	86	51	8	40	81	74	81	74	164	64	55	62	185	142	123	0.0690222	-0.412045	not sig
peak_205334	chrX	74367882	74368082	14	28	12	5	15	35	15	24	12	44	18	7	10	45	42	27	0.384494	0.369631	not sig
peak_205335	chrX	74368460	74368660	40	114	46	12	53	82	111	71	56	131	40	34	46	123	91	61	0.373626	0.212725	not sig
peak_205336	chrX	74368729	74368929	19	54	19	4	22	60	36	55	26	67	15	14	22	65	64	28	0.355268	0.331237	not sig
peak_205337	chrX	74372976	74373176	6	55	14	1	8	51	26	28	9	35	14	9	7	48	46	23	0.592696	0.255108	not sig
peak_205338	chrX	74373280	74373480	72	180	104	21	108	201	141	150	133	228	104	78	112	250	199	151	0.164192	0.247156	not sig
peak_205339	chrX	74373560	74373760	10	16	10	4	6	27	32	16	7	44	13	11	12	24	25	31	0.813623	0.126996	not sig
peak_205340	chrX	74393020	74393220	42	172	72	19	64	158	135	129	90	223	82	56	84	225	196	162	0.978687	0.00621031	not sig
peak_205341	chrX	74413482	74413682	17	54	20	10	17	48	31	40	46	88	39	39	31	113	79	77	0.240448	-0.363448	not sig
peak_205342	chrX	74424762	74424962	7	13	5	1	7	6	26	17	45	75	25	22	29	78	48	48	2.03612e-07	-2.54336	DOWN
peak_205343	chrX	74428926	74429126	36	119	58	10	79	153	159	118	115	313	100	71	97	304	278	181	0.0064679	-0.572324	not sig
peak_205344	chrX	74429576	74429776	23	80	40	7	43	102	91	71	60	170	40	47	39	140	142	100	0.620517	-0.131559	not sig
peak_205345	chrX	74429822	74430022	7	22	10	5	13	29	38	19	18	49	22	15	15	65	56	27	0.38654	-0.341799	not sig
peak_205346	chrX	74443848	74444048	3	3	5	0	2	4	9	4	13	19	10	5	6	22	12	18	0.0244959	-1.71046	DOWN
peak_205347	chrX	74452856	74453056	27	24	33	6	41	36	30	55	31	81	31	25	30	77	65	29	0.657887	0.182445	not sig
peak_205348	chrX	74462212	74462412	14	13	20	7	7	16	13	27	20	44	23	20	11	35	34	14	0.819078	0.123727	not sig
peak_205349	chrX	74645784	74645984	20	42	27	10	30	39	45	44	70	135	60	41	57	102	91	56	0.0146796	-0.675717	not sig
peak_205350	chrX	74722206	74722406	14	9	18	3	24	21	6	28	5	7	2	0	1	3	5	3	3.58469e-08	3.18716	UP
peak_205351	chrX	74770828	74771028	37	76	76	8	57	98	70	47	45	89	52	32	40	85	71	73	0.0117225	0.616719	not sig
peak_205352	chrX	74836856	74837056	31	32	27	4	21	28	35	32	45	150	49	46	47	131	104	56	0.00204983	-1.0652	DOWN
peak_205353	chrX	74863686	74863886	18	29	21	6	19	42	38	23	19	65	16	11	24	51	52	34	0.475812	0.264085	not sig
peak_205354	chrX	74879761	74879961	5	20	3	0	5	20	10	4	12	23	2	6	8	21	25	20	0.584837	-0.377512	not sig
peak_205355	chrX	74879925	74880125	2	6	1	0	3	9	13	5	6	11	1	5	4	15	9	2	0.757209	-0.287394	not sig
peak_205356	chrX	74880174	74880374	23	18	16	11	23	39	25	25	33	77	27	23	32	64	60	51	0.881246	0.0551194	not sig
peak_205357	chrX	74963026	74963226	42	117	87	11	72	99	76	58	74	109	71	31	53	108	84	76	0.0632624	0.427262	not sig
peak_205358	chrX	74963357	74963557	11	23	5	1	4	8	16	3	2	37	1	2	6	16	15	14	0.857378	-0.166494	not sig
peak_205359	chrX	75084125	75084325	7	26	9	0	10	27	32	34	5	20	6	6	8	21	21	8	0.243472	0.623044	not sig
peak_205360	chrX	75084472	75084672	14	65	26	6	24	81	39	50	20	74	21	21	17	73	53	24	0.028181	0.665829	not sig
peak_205361	chrX	75084876	75085076	10	67	20	10	39	75	48	32	57	121	28	28	39	99	99	68	0.767701	-0.0980352	not sig
peak_205362	chrX	75085132	75085332	2	4	12	1	1	13	14	9	6	32	5	7	9	26	22	17	0.501131	-0.460343	not sig
peak_205363	chrX	75095472	75095672	8	52	9	5	23	43	25	35	19	47	13	11	10	45	47	31	0.307934	0.409646	not sig
peak_205364	chrX	75095930	75096130	110	347	147	47	153	260	357	295	248	485	223	139	192	434	432	342	0.22473	-0.185365	not sig
peak_205365	chrX	75130452	75130652	5	39	12	4	13	47	34	24	13	23	10	8	13	23	35	13	0.0463365	0.840157	not sig
peak_205366	chrX	75130852	75131052	81	212	107	35	109	176	152	155	122	206	121	64	102	224	205	156	0.028627	0.397874	not sig
peak_205367	chrX	75155649	75155849	12	31	18	5	13	15	37	16	11	40	16	12	7	20	29	27	0.651142	0.220783	not sig
peak_205368	chrX	75232821	75233021	6	9	4	0	10	10	16	2	10	17	9	9	4	17	15	17	0.483014	-0.50044	not sig
peak_205369	chrX	75382402	75382602	48	91	40	10	38	109	77	86	61	138	35	36	47	131	113	97	0.459523	0.190993	not sig
peak_205370	chrX	75416030	75416230	3	34	12	3	9	28	26	16	10	50	4	7	7	36	31	18	0.587038	0.269099	not sig
peak_205371	chrX	75416518	75416718	75	236	136	50	142	251	306	208	204	404	158	109	155	431	319	286	0.758633	0.0604231	not sig
peak_205372	chrX	75475186	75475386	0	11	4	0	1	14	7	9	2	26	6	2	1	13	20	6	0.583976	-0.479501	not sig
peak_205373	chrX	75475444	75475644	17	33	21	1	24	40	44	22	16	77	15	12	16	56	51	25	0.97333	0.0155255	not sig
peak_205374	chrX	75514152	75514352	119	173	123	44	136	203	173	214	210	352	188	134	173	322	259	280	0.832375	0.0442349	not sig
peak_205375	chrX	75514498	75514698	7	53	15	5	26	86	86	63	32	95	23	14	29	105	92	49	0.857482	-0.0769098	not sig
peak_205376	chrX	75514742	75514942	15	39	11	4	12	38	35	26	26	54	16	11	13	51	47	29	0.852664	-0.0793183	not sig
peak_205377	chrX	75577924	75578124	8	30	18	2	7	54	36	30	21	75	25	19	14	72	51	43	0.458841	-0.2834	not sig
peak_205378	chrX	75673904	75674104	288	825	298	84	327	570	853	690	527	892	431	281	435	897	746	774	0.418538	-0.127559	not sig
peak_205379	chrX	75723682	75723882	4	28	7	1	3	6	22	8	12	38	4	5	4	19	30	13	0.102921	-1.08373	not sig
peak_205380	chrX	75728680	75728880	10	23	26	12	53	52	43	25	19	40	28	31	28	55	29	53	0.0207224	0.876812	not sig
peak_205381	chrX	75728921	75729121	7	24	14	2	13	46	19	25	10	13	9	1	11	22	8	15	0.00431522	1.35993	UP
peak_205382	chrX	75729624	75729824	1	5	3	5	1	24	9	16	5	7	17	16	29	79	7	10	0.671604	-0.48999	not sig
peak_205383	chrX	75729921	75730121	6	9	14	10	24	61	11	3	11	8	58	32	47	174	14	8	0.821916	0.21771	not sig
peak_205384	chrX	75731378	75731578	5	15	3	1	8	8	5	2	20	41	14	7	9	29	24	17	0.0207122	-1.39744	DOWN
peak_205385	chrX	75732758	75732958	6	14	17	5	11	27	23	37	5	12	5	4	5	11	5	2	2.97409e-05	2.17817	UP
peak_205386	chrX	75733482	75733682	5	4	14	4	1	36	7	8	5	10	22	14	31	89	11	4	0.918824	0.112636	not sig
peak_205387	chrX	75733772	75733972	4	12	11	11	20	70	8	16	4	13	45	44	62	186	12	3	0.802601	0.302615	not sig
peak_205388	chrX	75734714	75734914	5	8	4	1	8	40	13	2	5	8	32	17	23	105	8	5	0.476003	-0.592753	not sig
peak_205389	chrX	75735007	75735207	5	4	16	14	13	60	11	4	5	2	60	27	49	157	10	15	0.775256	0.331837	not sig
peak_205390	chrX	75736458	75736658	3	6	3	2	3	6	3	12	10	42	18	9	14	22	17	13	0.0476993	-1.30366	DOWN
peak_205391	chrX	75738796	75738996	4	7	7	6	7	42	8	4	4	10	32	29	40	124	10	5	0.871698	-0.170557	not sig
peak_205392	chrX	75739464	75739664	5	2	5	2	13	28	6	7	8	10	29	20	26	127	10	4	0.696242	-0.419558	not sig
peak_205393	chrX	75739761	75739961	6	7	18	12	9	51	7	9	7	12	49	37	53	161	5	8	0.79465	0.28167	not sig
peak_205394	chrX	75740440	75740640	4	7	4	3	10	41	3	4	3	10	30	21	31	82	7	6	0.96623	0.0369813	not sig
peak_205395	chrX	75740732	75740932	5	4	14	7	28	54	7	9	7	8	39	34	59	175	12	12	0.818846	0.24729	not sig
peak_205396	chrX	75742158	75742358	3	7	3	2	3	6	3	8	19	42	33	5	12	32	20	15	0.00360721	-1.84651	DOWN
peak_205397	chrX	75743578	75743778	8	11	4	5	15	23	15	35	8	6	1	5	8	17	7	13	0.000128685	1.87815	UP
peak_205398	chrX	75744286	75744486	4	4	4	5	4	28	7	8	6	13	31	16	15	100	15	4	0.820166	-0.182523	not sig
peak_205399	chrX	75744577	75744777	8	17	17	13	16	62	3	23	22	20	79	50	76	268	19	29	0.972456	-0.0339183	not sig
peak_205400	chrX	75745571	75745771	5	6	16	12	23	56	12	10	6	15	44	42	67	182	17	16	0.861273	0.177088	not sig
peak_205401	chrX	75747028	75747228	6	3	3	2	4	9	6	8	19	38	21	7	17	30	20	19	0.020731	-1.32126	DOWN
peak_205402	chrX	75749425	75749625	10	12	22	11	18	68	5	15	28	52	78	47	93	261	43	35	0.552497	-0.305352	not sig
peak_205403	chrX	75750427	75750627	9	6	24	9	19	73	10	5	6	16	58	31	60	187	19	7	0.748203	0.301966	not sig
peak_205404	chrX	75751936	75752136	3	6	1	0	2	8	5	4	20	24	11	10	11	39	19	17	0.00361917	-1.9933	DOWN
peak_205405	chrX	75753983	75754183	2	4	7	3	4	39	3	10	4	7	22	14	25	113	12	6	0.962363	-0.04266	not sig
peak_205406	chrX	75754284	75754484	6	5	12	12	15	53	7	7	3	10	51	36	59	175	6	7	0.820497	0.268174	not sig
peak_205407	chrX	75757156	75757356	6	13	15	4	18	40	16	40	10	8	11	0	8	19	10	5	0.000656806	1.85993	UP
peak_205408	chrX	75757858	75758058	4	11	2	2	5	19	3	4	4	1	11	9	20	87	4	7	0.795257	-0.260979	not sig
peak_205409	chrX	75758154	75758354	5	6	10	5	15	44	4	4	5	8	28	19	27	130	1	8	0.652466	0.483461	not sig
peak_205410	chrX	75758856	75759056	3	5	8	6	7	40	5	11	4	10	18	22	23	100	7	3	0.651741	0.461584	not sig
peak_205411	chrX	75759157	75759357	3	7	11	10	10	55	7	7	1	11	40	35	40	159	21	6	0.881926	0.16753	not sig
peak_205412	chrX	75764383	75764583	22	67	20	9	38	78	53	45	37	101	28	20	23	102	88	60	0.464844	0.215345	not sig
peak_205413	chrX	75764874	75765074	2	38	14	2	13	22	19	21	6	33	7	5	7	23	35	17	0.422616	0.437327	not sig
peak_205414	chrX	75772056	75772256	2	2	3	0	2	3	1	6	10	17	14	10	12	23	19	30	0.00801227	-1.95088	DOWN
peak_205415	chrX	75814276	75814476	11	18	12	1	6	9	10	4	12	33	22	6	23	45	20	4	0.0661109	-1.01695	not sig
peak_205416	chrX	75818920	75819120	1	19	8	1	13	16	9	8	16	30	9	6	17	36	25	8	0.528084	-0.36708	not sig
peak_205417	chrX	75842976	75843176	0	1	5	2	3	2	4	1	11	27	13	9	13	23	16	20	0.0189713	-1.64263	DOWN
peak_205418	chrX	75874282	75874482	3	29	1	1	5	23	22	14	10	34	2	6	3	18	28	9	0.848867	-0.131905	not sig
peak_205419	chrX	75874480	75874680	4	19	13	5	16	42	31	19	6	56	14	6	10	38	37	19	0.223696	0.546124	not sig
peak_205420	chrX	75874700	75874900	6	19	5	0	9	36	29	10	9	39	9	7	8	28	30	21	0.88186	-0.0901709	not sig
peak_205421	chrX	75875031	75875231	79	205	132	34	142	206	235	150	148	256	128	120	122	278	225	211	0.148814	0.271856	not sig
peak_205422	chrX	76091958	76092158	25	4	10	19	26	23	5	62	0	4	3	1	1	3	3	3	5.92708e-13	4.78715	UP
peak_205423	chrX	76181560	76181760	3	8	4	0	5	7	5	7	16	52	24	6	18	59	31	7	0.000401659	-2.22319	DOWN
peak_205424	chrX	76201524	76201724	2	7	5	2	2	4	4	4	9	29	7	10	14	10	15	15	0.16013	-0.996101	not sig
peak_205425	chrX	76598743	76598943	22	46	14	6	20	29	114	48	41	93	26	32	32	59	80	110	0.0229935	-0.785071	not sig
peak_205426	chrX	76600612	76600812	1	0	5	8	2	10	1	38	1	1	1	3	0	0	0	2	4.21539e-07	4.67551	UP
peak_205427	chrX	76680980	76681180	2	13	19	6	12	13	14	18	31	22	27	13	17	50	31	22	0.659757	-0.22366	not sig
peak_205428	chrX	76695612	76695812	7	6	7	6	16	24	9	26	16	32	15	10	10	17	19	13	0.172785	0.689372	not sig
peak_205429	chrX	76790706	76790906	3	15	0	1	12	16	17	24	16	21	10	9	16	34	36	28	0.160908	-0.796247	not sig
peak_205430	chrX	76795318	76795518	6	18	11	2	13	11	20	31	37	49	37	19	29	76	67	49	0.000236088	-1.51206	DOWN
peak_205431	chrX	77013981	77014181	5	9	6	11	9	4	9	9	77	114	60	46	47	105	84	78	4.29175e-06	-2.00897	DOWN
peak_205432	chrX	77050815	77051015	15	47	40	8	38	47	27	48	64	88	46	40	34	74	65	55	0.975124	-0.0117619	not sig
peak_205433	chrX	77052158	77052358	2	3	5	5	4	0	6	2	13	35	25	15	20	50	26	18	0.00655246	-1.66818	DOWN
peak_205434	chrX	77056467	77056667	4	1	6	1	1	1	1	11	19	27	9	7	5	17	16	12	0.0674684	-1.61056	not sig
peak_205435	chrX	77079908	77080108	7	9	13	3	8	11	4	3	15	32	19	8	14	52	21	14	0.410674	-0.42378	not sig
peak_205436	chrX	77109846	77110046	2	1	2	1	2	1	6	5	10	19	7	7	10	36	19	27	0.00583524	-2.27699	DOWN
peak_205437	chrX	77148130	77148330	23	32	25	0	28	21	18	8	11	19	8	3	2	12	19	8	0.0677766	1.05504	not sig
peak_205438	chrX	77190972	77191172	26	20	23	14	42	60	15	82	24	53	15	15	14	45	32	19	0.000110232	1.53818	UP
peak_205439	chrX	77208738	77208938	5	29	13	2	24	45	25	36	9	15	8	12	7	14	26	9	0.00215373	1.44546	UP
peak_205440	chrX	77219494	77219694	18	40	18	4	36	24	21	7	51	98	57	30	49	103	77	59	0.00387417	-1.05719	DOWN
peak_205441	chrX	77236714	77236914	0	13	2	0	2	5	0	1	17	35	12	14	11	20	29	22	0.00262093	-2.64747	DOWN
peak_205442	chrX	77323794	77323994	17	26	21	14	32	51	54	49	110	218	101	71	73	230	162	164	9.6504e-07	-1.26865	DOWN
peak_205443	chrX	77370680	77370880	5	7	9	2	10	11	12	6	11	14	7	3	4	8	20	18	0.52006	0.404426	not sig
peak_205444	chrX	77378933	77379133	57	64	73	11	82	97	65	79	14	26	17	13	11	27	21	29	1.72435e-20	2.50904	UP
peak_205445	chrX	77391868	77392068	6	13	7	3	8	4	9	6	62	106	43	31	48	72	71	62	6.1587e-09	-2.64035	DOWN
peak_205446	chrX	77407956	77408156	4	10	10	4	17	15	6	14	23	42	10	22	13	35	42	14	0.860526	-0.0963295	not sig
peak_205447	chrX	77409524	77409724	25	97	39	7	41	41	37	16	109	181	93	34	47	105	107	63	0.00469029	-0.979393	not sig
peak_205448	chrX	77433346	77433546	20	130	21	10	27	91	141	56	72	235	72	55	72	256	219	134	5.4692e-06	-1.13718	DOWN
peak_205449	chrX	77435143	77435343	13	11	18	2	32	24	6	41	9	10	6	7	9	5	11	6	7.38532e-05	2.03533	UP
peak_205450	chrX	77444260	77444460	1	3	3	1	3	6	1	5	2	9	5	3	7	21	14	1	0.842989	-0.19663	not sig
peak_205451	chrX	77452116	77452316	5	1	1	1	4	1	0	6	29	45	30	16	15	42	43	34	3.16928e-05	-3.02616	DOWN
peak_205452	chrX	77488070	77488270	20	28	33	3	47	79	35	27	36	68	29	17	25	74	60	43	0.130444	0.494913	not sig
peak_205453	chrX	77488503	77488703	8	12	11	0	10	15	16	10	17	34	11	11	8	26	30	17	0.391049	-0.446708	not sig
peak_205454	chrX	77509276	77509476	56	106	71	16	83	134	95	107	101	140	56	61	51	137	113	102	0.019998	0.510561	not sig
peak_205455	chrX	77509734	77509934	7	24	3	1	8	28	38	14	23	48	7	11	6	50	54	35	0.113923	-0.791374	not sig
peak_205456	chrX	77510777	77510977	12	75	19	10	17	56	68	38	51	130	29	43	29	144	135	74	0.0181843	-0.642512	not sig
peak_205457	chrX	77511544	77511744	5	24	6	0	5	16	9	10	7	48	5	4	6	49	36	15	0.180621	-0.813774	not sig
peak_205458	chrX	77534004	77534204	5	12	26	2	18	32	37	13	7	13	7	6	5	12	12	11	0.000641658	1.61751	UP
peak_205459	chrX	77553423	77553623	9	12	2	2	4	14	6	10	10	23	15	14	11	26	21	25	0.33076	-0.580815	not sig
peak_205460	chrX	77563706	77563906	3	5	6	2	0	2	13	7	11	22	22	10	17	26	17	5	0.0132122	-1.83413	DOWN
peak_205461	chrX	77568848	77569048	0	2	5	0	3	9	8	12	12	19	14	10	12	28	10	20	0.0877735	-1.22363	not sig
peak_205462	chrX	77578258	77578458	12	20	8	6	8	11	6	14	41	69	24	22	18	42	43	44	0.0560284	-0.909009	not sig
peak_205463	chrX	77580174	77580374	9	12	16	2	16	28	24	11	2	15	6	2	8	5	18	7	0.00303384	1.59739	UP
peak_205464	chrX	77588893	77589093	2	7	6	1	5	6	6	4	13	14	14	5	11	22	22	8	0.121966	-0.976094	not sig
peak_205465	chrX	77597752	77597952	11	15	7	3	14	11	9	3	15	33	19	10	24	39	26	9	0.268847	-0.549415	not sig
peak_205466	chrX	77601526	77601726	9	23	11	7	21	11	23	38	35	56	31	18	23	59	37	24	0.269532	-0.507615	not sig
peak_205467	chrX	77608978	77609178	3	28	21	0	20	39	16	22	4	8	2	2	17	17	12	1	0.0245542	1.64586	UP
peak_205468	chrX	77617508	77617708	6	19	20	4	18	15	14	0	11	18	10	7	7	17	16	20	0.180706	0.782361	not sig
peak_205469	chrX	77638146	77638346	30	43	37	14	36	48	49	34	62	84	53	38	43	107	77	46	0.979754	-0.00804099	not sig
peak_205470	chrX	77720458	77720658	4	15	11	2	12	17	15	9	16	51	13	12	12	26	30	23	0.424678	-0.396739	not sig
peak_205471	chrX	77734328	77734528	7	16	10	4	5	1	20	5	49	57	26	24	20	43	57	48	0.000150262	-2.07504	DOWN
peak_205472	chrX	77741468	77741668	10	26	18	6	22	16	15	30	16	39	9	24	14	34	18	22	0.186503	0.629005	not sig
peak_205473	chrX	77761210	77761410	9	12	19	9	25	21	16	34	20	51	22	14	21	24	32	37	0.261628	0.45639	not sig
peak_205474	chrX	77772312	77772512	2	5	2	6	2	6	13	4	54	69	49	26	31	67	56	44	6.06421e-06	-2.51636	DOWN
peak_205475	chrX	77788815	77789015	25	44	50	4	41	70	29	6	29	66	27	8	14	47	20	10	0.00208646	1.00834	UP
peak_205476	chrX	77795246	77795446	1	26	8	2	6	55	17	10	12	33	8	7	10	36	36	13	0.5464	0.320611	not sig
peak_205477	chrX	77795446	77795646	4	34	9	0	8	51	24	6	14	54	9	6	10	48	38	25	0.658127	-0.251786	not sig
peak_205478	chrX	77796099	77796299	24	85	18	14	26	79	72	93	60	195	59	50	67	201	169	125	0.00441323	-0.709389	not sig
peak_205479	chrX	77808656	77808856	10	12	23	2	19	26	24	17	10	33	22	13	12	31	25	21	0.350721	0.400584	not sig
peak_205480	chrX	77810810	77811010	13	44	38	6	25	51	36	55	40	113	37	50	36	96	87	68	0.457895	-0.241088	not sig
peak_205481	chrX	77812156	77812356	15	11	9	5	13	9	19	15	18	53	14	12	15	43	15	15	0.680767	-0.237495	not sig
peak_205482	chrX	78423144	78423344	3	13	3	3	9	5	22	19	11	12	22	8	12	29	16	15	0.231353	-0.771862	not sig
peak_205483	chrX	78547707	78547907	7	19	9	3	9	3	14	20	5	32	17	7	13	10	22	23	0.428364	-0.51705	not sig
peak_205484	chrX	78557710	78557910	1	20	20	0	8	4	17	14	5	7	10	4	0	9	9	12	0.751039	0.266124	not sig
peak_205485	chrX	78582936	78583136	6	12	5	2	2	2	10	4	7	11	0	8	3	14	11	8	0.935637	0.0745014	not sig
peak_205486	chrX	78583066	78583266	0	16	1	0	0	1	6	8	5	5	2	5	3	11	8	7	0.0568216	-2.16529	not sig
peak_205487	chrX	78583593	78583793	27	70	33	4	34	62	65	36	39	91	21	16	40	121	87	54	0.851836	-0.0681159	not sig
peak_205489	chrX	79077230	79077430	4	7	6	1	11	11	8	3	9	15	6	7	5	25	10	4	0.743969	0.221273	not sig
peak_205490	chrX	79517324	79517524	3	33	12	4	11	32	44	15	24	62	8	14	16	45	48	32	0.553576	-0.269036	not sig
peak_205491	chrX	80072000	80072200	0	1	2	2	1	3	1	1	9	12	6	8	1	4	8	3	0.439987	-0.757872	not sig
peak_205492	chrX	80127882	80128082	1	2	2	2	6	1	2	3	22	31	15	15	11	17	19	25	0.00736511	-1.88686	DOWN
peak_205493	chrX	80620754	80620954	4	1	5	1	3	2	2	7	21	53	13	13	17	29	47	28	0.000623436	-2.28113	DOWN
peak_205494	chrX	80746957	80747157	2	2	1	0	1	6	0	2	17	20	19	4	7	19	11	9	0.0143908	-2.04716	DOWN
peak_205495	chrX	80800416	80800616	14	8	15	3	16	4	21	8	76	104	58	27	57	105	108	72	6.35902e-09	-2.3871	DOWN
peak_205496	chrX	80802268	80802468	0	4	0	0	1	1	7	4	18	28	8	7	9	23	20	13	4.1383e-05	-4.09184	DOWN
peak_205497	chrX	80994218	80994418	0	1	0	0	3	0	1	0	11	13	4	8	12	8	33	19	0.00180105	-3.61973	DOWN
peak_205498	chrX	81070507	81070707	19	87	24	8	34	81	113	68	46	157	37	40	24	119	116	92	0.358668	-0.252572	not sig
peak_205499	chrX	81070973	81071173	8	18	10	1	16	33	30	20	13	36	6	5	9	46	28	16	0.524743	0.320633	not sig
peak_205500	chrX	81071388	81071588	2	4	5	3	4	26	25	14	5	34	18	8	6	37	43	21	0.58926	-0.32368	not sig
peak_205501	chrX	81071768	81071968	3	6	3	1	12	21	15	8	20	62	27	22	24	47	57	45	0.00426504	-1.33988	DOWN
peak_205502	chrX	81085422	81085622	26	21	22	4	22	35	17	34	20	49	22	14	18	43	51	25	0.380393	0.36263	not sig
peak_205503	chrX	81607528	81607728	1	0	1	4	4	1	13	5	15	20	14	12	10	28	31	22	0.00865033	-1.82557	DOWN
peak_205504	chrX	81626244	81626444	9	38	19	1	21	13	10	18	7	5	5	0	1	6	6	4	0.00233802	1.91183	UP
peak_205505	chrX	81704074	81704274	11	5	9	1	10	4	8	10	66	81	57	29	44	98	63	48	4.05391e-08	-2.63793	DOWN
peak_205506	chrX	81956330	81956530	11	17	30	0	16	9	7	3	6	13	6	4	3	8	5	4	0.0669568	1.17902	not sig
peak_205507	chrX	82310815	82311015	1	4	1	0	1	11	17	0	3	11	10	1	8	27	21	4	0.107709	-1.61748	not sig
peak_205508	chrX	82311212	82311412	4	11	4	0	5	17	1	1	14	32	10	3	2	36	27	6	0.241864	-0.885029	not sig
peak_205509	chrX	82311544	82311744	3	10	9	1	5	3	11	4	16	41	9	8	6	20	28	16	0.0304441	-1.41654	DOWN
peak_205510	chrX	82322706	82322906	5	3	2	1	3	1	1	0	6	12	14	3	14	23	7	1	0.0688646	-1.6002	not sig
peak_205511	chrX	82408704	82408904	1	10	3	2	4	4	1	6	14	26	9	14	12	28	39	40	0.0186989	-1.48171	DOWN
peak_205512	chrX	82571730	82571930	5	6	13	3	10	6	5	10	88	117	73	39	45	83	95	92	1.12835e-09	-2.51406	DOWN
peak_205513	chrX	82814676	82814876	14	31	20	4	17	29	26	26	51	90	26	29	36	72	53	42	0.0472886	-0.669614	not sig
peak_205514	chrX	82817146	82817346	10	18	24	7	34	36	40	28	43	92	32	21	25	66	67	54	0.591919	-0.202188	not sig
peak_205515	chrX	82908422	82908622	9	15	16	2	11	13	9	1	2	15	6	3	3	11	8	7	0.0385794	1.26846	UP
peak_205516	chrX	82957725	82957925	6	16	20	1	11	17	26	1	24	22	16	14	13	22	19	15	0.672859	-0.250194	not sig
peak_205517	chrX	83043007	83043207	7	21	7	4	8	20	22	9	12	26	8	8	14	23	31	35	0.961706	0.0274042	not sig
peak_205518	chrX	83043316	83043516	7	29	3	4	6	19	15	13	11	41	10	1	7	40	26	34	0.603859	-0.310938	not sig
peak_205519	chrX	83044256	83044456	8	4	8	16	15	27	3	36	1	8	4	10	2	6	3	2	3.38791e-07	3.31238	UP
peak_205520	chrX	83116598	83116798	7	7	12	8	14	22	16	8	6	25	5	6	10	15	17	5	0.00287946	1.35305	UP
peak_205521	chrX	83208194	83208394	6	17	38	9	26	21	39	18	3	7	2	2	3	3	5	2	2.61548e-12	3.47895	UP
peak_205522	chrX	83215402	83215602	5	9	2	2	0	4	1	10	21	32	16	19	16	34	23	16	0.0102842	-1.85657	DOWN
peak_205523	chrX	83220654	83220854	7	15	32	1	20	25	16	15	11	37	14	3	18	35	26	6	0.417072	0.43782	not sig
peak_205524	chrX	83221125	83221325	19	34	17	7	32	35	18	28	65	89	48	37	31	82	75	55	0.116406	-0.523494	not sig
peak_205525	chrX	83334546	83334746	2	0	5	0	2	3	1	6	17	28	18	10	11	28	19	19	0.00380692	-2.11454	DOWN
peak_205526	chrX	83345502	83345702	1	0	3	3	3	4	2	2	9	7	8	7	11	30	19	10	0.320245	-0.715021	not sig
peak_205527	chrX	83686642	83686842	35	42	38	2	29	39	11	5	20	38	19	6	22	57	14	18	0.0993492	0.727974	not sig
peak_205528	chrX	84076614	84076814	6	22	16	4	22	39	22	20	26	54	28	10	15	67	46	34	0.88538	-0.0622921	not sig
peak_205529	chrX	84097336	84097536	6	27	26	2	26	23	13	14	6	17	2	11	1	9	7	7	0.000472842	2.08067	UP
peak_205530	chrX	84187600	84187800	1	4	1	3	0	1	1	4	16	29	31	16	19	29	22	4	0.00460584	-2.38983	DOWN
peak_205531	chrX	84225924	84226124	14	10	5	6	22	15	21	39	2	6	3	3	2	4	1	2	3.724e-07	3.12607	UP
peak_205532	chrX	84376406	84376606	15	21	23	1	18	12	3	7	4	6	4	2	4	8	7	12	0.00462213	1.80611	UP
peak_205533	chrX	84515002	84515202	0	2	10	2	5	19	13	3	3	7	2	6	9	4	11	5	0.0616853	1.33442	not sig
peak_205534	chrX	84629012	84629212	21	23	25	1	18	13	17	15	5	15	6	5	3	4	5	3	0.00373053	1.65962	UP
peak_205535	chrX	84645454	84645654	7	22	16	1	20	35	24	19	11	18	3	5	8	13	8	15	0.00232865	1.45623	UP
peak_205536	chrX	84720446	84720646	2	5	0	0	4	0	0	0	22	45	15	10	11	35	38	20	1.29174e-05	-4.01927	DOWN
peak_205537	chrX	84754694	84754894	10	14	20	0	20	23	15	5	7	7	2	5	3	7	4	11	0.00201179	1.9137	UP
peak_205538	chrX	84817966	84818166	5	5	5	4	7	17	6	29	2	5	1	2	2	2	2	3	2.56354e-06	3.14256	UP
peak_205539	chrX	84860348	84860548	6	28	5	3	5	14	26	20	44	41	33	35	27	52	45	64	0.000592016	-1.67604	DOWN
peak_205540	chrX	84878270	84878470	56	134	79	4	53	41	38	16	13	31	9	8	10	11	29	25	0.00999459	1.74606	UP
peak_205541	chrX	84984815	84985015	16	14	25	14	22	34	17	89	5	9	7	4	5	7	5	10	3.67509e-14	3.22562	UP
peak_205542	chrX	85003160	85003360	0	5	3	2	0	0	1	1	9	11	2	7	4	1	15	12	0.292139	-1.21703	not sig
peak_205544	chrX	85046688	85046888	4	10	20	0	30	30	8	13	4	15	8	4	5	7	10	7	0.00236017	1.77482	UP
peak_205545	chrX	85047294	85047494	7	7	2	0	3	7	15	8	11	21	18	10	12	17	13	20	0.0213657	-1.60954	DOWN
peak_205546	chrX	85048356	85048556	17	26	12	3	9	45	35	9	19	57	16	17	19	73	58	25	0.583942	-0.234968	not sig
peak_205547	chrX	85084260	85084460	4	10	20	2	14	31	22	20	35	46	34	15	20	56	44	23	0.297958	-0.448821	not sig
peak_205548	chrX	85084773	85084973	6	24	10	2	10	18	12	13	18	27	17	3	19	38	20	26	0.435642	-0.401402	not sig
peak_205549	chrX	85085551	85085751	5	0	3	0	3	3	4	8	13	25	16	4	5	11	22	13	0.0188772	-1.994	DOWN
peak_205550	chrX	85122375	85122575	3	12	8	3	14	8	5	19	28	44	14	10	8	24	26	26	0.362548	-0.530242	not sig
peak_205551	chrX	85122978	85123178	7	10	2	0	4	6	5	12	4	41	17	5	9	15	22	22	0.0203026	-1.73675	DOWN
peak_205552	chrX	85136390	85136590	8	2	3	5	9	18	3	50	0	8	1	2	3	7	0	5	2.18027e-05	3.27719	UP
peak_205553	chrX	85294102	85294302	3	0	4	1	3	2	10	3	10	17	5	10	8	25	10	4	0.129555	-1.26482	not sig
peak_205554	chrX	85319289	85319489	9	13	6	5	10	12	9	3	13	26	6	15	5	28	16	10	0.570814	0.321458	not sig
peak_205555	chrX	85375360	85375560	8	17	17	0	9	16	6	1	11	9	7	5	9	14	10	16	0.528483	0.450622	not sig
peak_205556	chrX	85477069	85477269	4	2	4	2	4	4	0	11	14	28	12	10	13	25	13	15	0.19777	-0.891037	not sig
peak_205557	chrX	85546970	85547170	0	1	0	0	1	2	0	3	15	23	22	8	17	32	15	7	0.000228828	-3.49089	DOWN
peak_205558	chrX	85573700	85573900	65	278	120	48	101	231	280	177	212	412	138	110	139	405	368	294	0.585645	-0.113752	not sig
peak_205559	chrX	85574276	85574476	5	20	5	2	20	20	32	15	13	59	12	8	9	35	49	25	0.39706	-0.443496	not sig
peak_205560	chrX	85615974	85616174	0	2	5	1	6	5	5	5	14	38	8	4	11	27	25	17	0.046149	-1.36741	DOWN
peak_205561	chrX	85646486	85646686	21	30	22	7	23	36	29	32	35	81	29	24	17	42	49	48	0.915132	0.043801	not sig
peak_205562	chrX	85676974	85677174	17	18	20	6	20	13	19	39	21	25	14	11	11	26	27	42	0.19531	0.519918	not sig
peak_205563	chrX	85747862	85748062	7	2	2	1	7	2	9	3	28	22	21	7	8	27	8	17	0.00916025	-2.05041	DOWN
peak_205564	chrX	85755988	85756188	5	35	21	2	12	20	4	5	2	13	8	2	5	5	7	3	0.00434432	1.7541	UP
peak_205565	chrX	85776155	85776355	3	62	20	2	14	74	47	29	25	59	15	9	11	63	45	29	0.64589	0.212505	not sig
peak_205566	chrX	85776752	85776952	161	606	220	75	262	459	692	500	473	774	296	188	282	768	682	580	0.435711	-0.137583	not sig
peak_205567	chrX	85777254	85777454	21	66	23	5	19	64	31	48	15	83	22	26	30	75	73	43	0.613875	0.19446	not sig
peak_205568	chrX	85829102	85829302	1	15	3	3	2	6	26	5	26	50	17	8	27	66	35	26	0.000232978	-2.32663	DOWN
peak_205569	chrX	85879314	85879514	12	18	25	5	11	28	12	20	28	30	13	12	11	43	30	17	0.232355	0.509334	not sig
peak_205570	chrX	85886866	85887066	8	0	1	0	2	4	3	1	19	21	21	12	19	38	24	30	0.00144757	-2.58847	DOWN
peak_205571	chrX	85922420	85922620	16	9	22	2	30	24	11	2	1	6	4	1	1	1	0	1	1.77286e-08	3.71804	UP
peak_205572	chrX	86192159	86192359	3	13	12	3	4	23	11	6	3	13	4	2	6	21	9	7	0.0292987	1.20142	UP
peak_205573	chrX	86218694	86218894	5	2	11	1	7	4	6	10	6	4	2	2	10	4	0	9	0.138762	1.19311	not sig
peak_205574	chrX	86628470	86628670	13	9	8	3	14	3	17	14	83	101	88	22	60	77	89	114	1.8722e-10	-2.90852	DOWN
peak_205575	chrX	86761316	86761516	12	0	3	15	15	19	1	59	3	1	2	3	2	0	1	2	3.11366e-06	4.84118	UP
peak_205576	chrX	86783620	86783820	15	8	4	8	13	8	10	10	47	70	37	19	26	56	40	52	0.021136	-1.11289	DOWN
peak_205577	chrX	86802586	86802786	11	15	12	5	8	13	26	19	24	41	16	13	25	42	42	37	0.148684	-0.603079	not sig
peak_205578	chrX	86815574	86815774	11	7	16	2	6	19	18	9	6	5	1	1	2	6	12	10	0.00191059	1.95051	UP
peak_205579	chrX	86816399	86816599	19	25	14	5	17	13	21	9	27	32	39	18	22	48	34	24	0.254283	-0.497374	not sig
peak_205580	chrX	86829648	86829848	10	18	24	4	28	16	8	3	1	6	4	2	3	4	8	6	3.77974e-06	2.70764	UP
peak_205581	chrX	86951066	86951266	6	26	15	3	21	23	13	23	5	8	4	4	3	9	11	7	1.93108e-05	2.1001	UP
peak_205582	chrX	87049332	87049532	7	0	2	3	5	4	6	14	35	44	10	16	17	42	25	44	0.00911866	-1.61049	DOWN
peak_205583	chrX	87105272	87105472	10	21	21	5	8	15	8	18	9	12	7	3	15	7	9	7	0.0054411	1.47485	UP
peak_205584	chrX	87238293	87238493	35	134	30	8	36	358	208	97	61	254	40	33	49	239	230	113	0.90529	0.0504939	not sig
peak_205585	chrX	87351184	87351384	3	10	10	3	13	9	4	7	27	35	39	15	22	43	39	29	0.0180033	-1.05751	DOWN
peak_205586	chrX	87566404	87566604	4	12	6	2	10	10	5	29	24	45	22	10	10	29	22	17	0.157193	-0.838596	not sig
peak_205587	chrX	88017960	88018160	12	42	21	2	22	34	15	6	3	12	7	4	3	3	8	8	0.000133037	2.1568	UP
peak_205588	chrX	88039094	88039294	2	8	6	2	3	7	12	2	15	15	14	6	14	29	10	10	0.139115	-0.978167	not sig
peak_205589	chrX	88043654	88043854	9	18	12	2	15	14	12	6	18	36	22	12	9	53	33	12	0.324298	-0.475545	not sig
peak_205590	chrX	88070586	88070786	13	9	7	1	4	19	5	21	5	9	1	1	4	2	4	8	0.00526253	1.98497	UP
peak_205591	chrX	88073111	88073311	11	4	11	1	10	20	10	11	40	48	27	32	31	74	54	42	0.00698043	-1.10242	DOWN
peak_205592	chrX	88089964	88090164	16	13	17	2	19	19	7	4	31	32	26	11	14	41	31	20	0.68002	-0.202016	not sig
peak_205593	chrX	88096754	88096954	1	3	1	4	0	3	3	2	15	26	13	9	12	23	18	14	0.0157948	-1.67769	DOWN
peak_205594	chrX	88113794	88113994	14	48	21	9	19	47	29	15	30	69	26	14	24	74	53	32	0.748097	0.114605	not sig
peak_205595	chrX	88115570	88115770	23	46	22	2	27	31	35	43	28	104	28	11	16	61	79	44	0.25038	-0.475464	not sig
peak_205596	chrX	88115908	88116108	13	38	29	5	29	55	33	25	22	75	25	23	21	73	80	53	0.58117	0.188171	not sig
peak_205597	chrX	88118112	88118312	1	5	5	3	5	6	9	12	22	54	40	16	23	32	35	23	0.000715425	-1.85416	DOWN
peak_205598	chrX	88120211	88120411	8	9	19	2	24	22	21	17	29	43	21	20	28	61	73	22	0.329085	-0.41058	not sig
peak_205599	chrX	88237194	88237394	2	5	1	0	3	2	0	4	27	56	25	19	15	30	46	34	7.22024e-06	-3.51802	DOWN
peak_205600	chrX	88355099	88355299	0	0	3	1	5	0	4	2	18	13	13	1	4	15	17	5	0.0429211	-2.05419	DOWN
peak_205601	chrX	88759734	88759934	4	24	9	2	10	14	10	15	14	29	4	4	13	25	18	16	0.927907	0.0560248	not sig
peak_205602	chrX	88906208	88906408	2	1	3	1	1	1	0	0	20	35	17	9	19	24	20	8	0.000577639	-2.75503	DOWN
peak_205603	chrX	89444345	89444545	10	1	2	11	6	19	1	66	0	3	0	1	2	0	1	1	1.12197e-05	5.10378	UP
peak_205604	chrX	89574986	89575186	3	0	3	0	3	1	1	2	8	12	15	11	12	18	9	19	0.0248771	-1.91837	DOWN
peak_205605	chrX	89606104	89606304	9	28	21	0	25	19	15	8	5	6	5	7	4	10	2	5	0.00280504	1.81316	UP
peak_205606	chrX	89750711	89750911	14	25	29	1	25	16	26	2	2	0	3	1	3	0	4	1	7.45727e-08	3.4631	UP
peak_205607	chrX	90188247	90188447	0	2	7	1	7	4	3	0	12	21	6	5	10	18	23	12	0.23427	-0.868947	not sig
peak_205608	chrX	90489447	90489647	11	50	59	6	54	42	46	27	7	17	13	2	8	10	3	3	4.8528e-10	2.72804	UP
peak_205609	chrX	90600836	90601036	5	15	29	2	20	16	27	3	1	6	1	0	2	5	10	6	0.00025882	2.55522	UP
peak_205610	chrX	90922406	90922606	8	22	31	3	22	21	16	0	10	15	8	6	12	17	11	13	0.029603	1.17491	UP
peak_205611	chrX	90977602	90977802	28	39	43	3	25	39	19	20	0	5	7	1	4	4	6	6	7.57471e-11	3.2603	UP
peak_205612	chrX	91004550	91004750	7	17	23	1	13	34	11	2	4	1	3	3	5	12	5	3	9.25214e-05	2.35861	UP
peak_205613	chrX	91004738	91004938	5	6	19	0	15	25	8	2	1	1	1	4	3	5	6	1	3.38896e-05	2.94049	UP
peak_205614	chrX	92178196	92178396	16	3	24	1	18	14	3	0	3	0	3	1	0	2	0	0	2.06128e-07	4.06507	UP
peak_205615	chrX	92293951	92294151	1	3	1	0	3	1	6	1	24	42	5	9	12	36	40	31	1.38603e-05	-3.80436	DOWN
peak_205616	chrX	92333240	92333440	13	43	22	3	25	25	13	8	15	42	13	10	9	30	24	14	0.183701	0.603474	not sig
peak_205617	chrX	92333497	92333697	13	20	7	4	18	30	19	17	22	41	10	11	8	23	31	27	0.44005	0.350255	not sig
peak_205618	chrX	92465177	92465377	0	2	1	2	5	0	1	7	7	15	20	6	8	26	21	15	0.0504593	-1.69122	not sig
peak_205619	chrX	92498397	92498597	10	9	15	1	21	15	14	9	9	12	5	2	10	14	6	8	0.0301726	1.15019	UP
peak_205620	chrX	92506411	92506611	19	41	43	2	32	30	18	4	11	21	19	4	10	17	14	5	0.000921372	1.32462	UP
peak_205621	chrX	92559878	92560078	2	1	1	2	2	1	13	5	24	42	34	15	12	28	24	20	3.15217e-05	-3.26249	DOWN
peak_205622	chrX	92584498	92584698	9	6	2	1	8	13	2	27	18	19	11	7	17	29	16	6	0.584851	-0.423206	not sig
peak_205623	chrX	92597409	92597609	8	11	19	4	8	22	9	7	20	26	10	13	13	22	15	23	0.297519	0.488164	not sig
peak_205624	chrX	92610570	92610770	3	10	6	1	7	2	17	6	24	34	21	17	10	28	13	23	0.00368677	-1.94381	DOWN
peak_205625	chrX	92740069	92740269	9	27	8	4	8	8	31	20	91	188	77	40	43	124	91	115	5.5592e-12	-2.94436	DOWN
peak_205626	chrX	92740536	92740736	0	4	1	0	3	12	7	9	15	50	14	10	5	26	47	11	0.00924896	-1.94405	DOWN
peak_205627	chrX	92790418	92790618	19	94	81	5	59	62	32	41	35	69	25	23	19	30	60	19	0.0177558	0.977059	not sig
peak_205628	chrX	92795997	92796197	12	46	20	10	18	26	50	31	17	38	13	12	18	31	67	39	0.220997	0.456417	not sig
peak_205629	chrX	92882564	92882764	19	15	19	2	29	21	29	5	9	11	5	2	5	5	9	5	0.000137203	1.87538	UP
peak_205630	chrX	93002300	93002500	1	23	3	0	10	21	8	9	4	9	1	1	5	2	5	3	0.0835895	1.44285	not sig
peak_205631	chrX	93003608	93003808	18	24	57	8	39	46	33	29	25	57	29	22	25	37	25	20	0.00335544	0.964636	not sig
peak_205632	chrX	93006730	93006930	5	8	16	1	12	18	21	3	34	84	29	21	21	57	44	37	0.00438658	-1.30743	DOWN
peak_205633	chrX	93016406	93016606	10	20	18	0	24	14	13	7	6	11	4	3	5	10	5	7	0.0157623	1.39313	UP
peak_205634	chrX	93018625	93018825	14	19	23	4	10	21	23	7	2	1	1	1	2	0	5	1	1.25907e-09	3.90034	UP
peak_205635	chrX	93018840	93019040	14	5	30	0	19	16	5	4	2	0	3	1	4	1	1	2	1.91479e-07	3.59826	UP
peak_205636	chrX	93069828	93070028	19	19	24	5	21	38	17	32	20	65	30	25	19	51	39	30	0.532997	0.250334	not sig
peak_205637	chrX	93105734	93105934	0	10	20	1	7	11	17	9	1	3	0	1	2	4	1	2	0.00058992	2.82759	UP
peak_205638	chrX	93123948	93124148	6	11	5	1	13	8	1	0	21	40	17	10	14	39	24	10	0.064894	-1.07477	not sig
peak_205639	chrX	93281383	93281583	15	51	22	4	22	82	45	19	28	52	9	14	12	44	37	26	0.0143966	0.865068	not sig
peak_205640	chrX	93281794	93281994	11	37	14	3	3	43	32	16	7	22	11	2	7	26	28	8	0.103432	0.819218	not sig
peak_205641	chrX	93286058	93286258	7	75	27	3	32	52	39	56	18	36	13	6	7	20	37	23	0.0112389	1.09017	UP
peak_205642	chrX	93286360	93286560	75	168	112	32	90	198	160	180	110	201	103	52	102	185	183	139	0.00207131	0.548487	not sig
peak_205643	chrX	93286634	93286834	0	15	8	2	9	40	25	16	10	30	10	5	11	36	30	15	0.670962	0.246589	not sig
peak_205644	chrX	93298665	93298865	15	70	28	3	37	46	49	44	26	70	41	22	23	39	48	37	0.789016	0.108072	not sig
peak_205645	chrX	93301929	93302129	3	12	8	2	7	12	8	10	32	44	19	19	11	40	33	16	0.0305552	-1.07847	DOWN
peak_205646	chrX	93310482	93310682	6	36	22	5	19	32	34	21	27	60	24	31	21	41	61	46	0.66258	-0.172959	not sig
peak_205647	chrX	93332848	93333048	17	10	16	2	30	12	13	14	0	9	2	1	4	3	6	3	3.0932e-05	2.61584	UP
peak_205648	chrX	93393577	93393777	0	3	7	4	10	3	3	4	38	42	37	12	31	50	32	48	0.00104384	-1.68157	DOWN
peak_205649	chrX	93408336	93408536	13	1	4	9	5	23	10	49	5	0	0	2	1	6	7	0	0.001376	3.78333	UP
peak_205650	chrX	93409393	93409593	10	40	34	5	41	56	55	27	16	34	9	14	3	14	33	25	0.000267067	1.566	UP
peak_205651	chrX	93462284	93462484	3	10	19	2	10	15	4	2	2	7	1	3	2	8	1	4	0.000196555	2.48315	UP
peak_205652	chrX	93497551	93497751	16	23	25	10	13	10	17	13	56	119	50	60	26	60	93	87	0.0100074	-1.10129	DOWN
peak_205653	chrX	93604928	93605128	2	10	1	4	6	2	14	5	34	63	47	10	21	70	43	43	3.75484e-05	-2.67411	DOWN
peak_205654	chrX	93623688	93623888	3	6	0	2	3	2	3	0	7	19	8	9	10	20	15	16	0.0443597	-1.63045	DOWN
peak_205655	chrX	93623990	93624190	4	9	6	0	6	0	2	0	12	24	15	8	11	28	29	22	0.00567854	-2.3007	DOWN
peak_205656	chrX	93631630	93631830	2	20	6	2	1	14	29	2	7	35	11	5	10	32	28	18	0.101333	-1.03709	not sig
peak_205657	chrX	93632166	93632366	47	177	104	35	100	213	196	201	166	279	87	97	90	273	251	212	0.245861	0.235533	not sig
peak_205658	chrX	93654700	93654900	7	1	2	6	10	5	7	4	19	33	23	15	29	29	32	49	0.0455125	-1.09001	DOWN
peak_205659	chrX	93675116	93675316	21	59	36	5	34	84	61	61	34	125	38	26	43	116	116	78	0.822449	-0.0710997	not sig
peak_205660	chrX	93675540	93675740	4	18	8	1	6	15	20	11	17	35	12	13	5	25	35	15	0.203643	-0.659786	not sig
peak_205661	chrX	93700893	93701093	19	48	19	4	51	47	30	49	22	50	33	19	23	40	44	25	0.171533	0.530323	not sig
peak_205662	chrX	93717614	93717814	2	10	2	1	4	4	9	9	17	25	19	9	16	19	21	14	0.00286189	-1.99825	DOWN
peak_205663	chrX	93718580	93718780	0	4	6	1	4	3	3	6	21	41	8	11	12	27	48	19	0.0054072	-1.87584	DOWN
peak_205664	chrX	93728886	93729086	15	23	28	1	20	24	32	26	18	27	17	8	13	43	27	35	0.5925	0.240319	not sig
peak_205665	chrX	93750020	93750220	3	22	12	3	7	11	6	9	13	16	18	12	14	27	9	27	0.8551	-0.121665	not sig
peak_205666	chrX	93757187	93757387	1	34	13	2	16	18	18	6	4	13	5	4	2	8	5	7	0.0119482	1.58494	UP
peak_205667	chrX	93832040	93832240	44	126	93	18	63	145	127	126	117	255	67	61	73	189	217	113	0.880416	0.0406038	not sig
peak_205668	chrX	93889132	93889332	5	26	8	2	5	22	26	20	16	25	9	9	8	23	28	12	0.956056	-0.0319954	not sig
peak_205669	chrX	93889609	93889809	23	101	93	9	49	115	57	50	47	103	25	33	28	89	77	54	0.00327248	0.870844	not sig
peak_205670	chrX	93890678	93890878	1	4	1	2	5	5	3	4	5	23	16	7	11	34	18	27	0.0515301	-1.31579	not sig
peak_205671	chrX	93891930	93892130	3	5	4	2	0	2	4	1	18	33	11	7	16	24	24	13	0.0028057	-2.12512	DOWN
peak_205672	chrX	93911070	93911270	5	19	6	0	12	28	21	28	10	35	7	3	8	39	23	12	0.970375	0.0240426	not sig
peak_205673	chrX	93911318	93911518	10	64	31	8	28	70	30	40	35	62	28	18	22	81	50	40	0.101943	0.498818	not sig
peak_205675	chrX	93919186	93919386	1	1	0	0	0	4	3	3	15	10	9	1	5	12	5	12	0.026539	-2.31697	DOWN
peak_205676	chrX	93953358	93953558	4	1	7	9	9	14	2	26	2	4	2	1	0	2	1	0	2.17157e-07	4.11405	UP
peak_205677	chrX	93956828	93957028	6	11	6	2	7	10	7	7	15	47	10	10	10	29	21	28	0.148063	-0.776906	not sig
peak_205678	chrX	94000294	94000494	6	7	7	6	5	12	14	21	70	112	74	37	75	119	87	85	4.33009e-08	-2.31216	DOWN
peak_205679	chrX	94012592	94012792	10	7	4	3	5	6	15	11	66	89	46	39	40	60	49	72	2.47911e-07	-2.59344	DOWN
peak_205680	chrX	94022411	94022611	3	1	0	1	11	7	9	17	32	46	18	9	8	41	37	25	0.00855333	-1.90033	DOWN
peak_205681	chrX	94033029	94033229	2	1	7	1	6	8	2	7	19	23	5	7	5	19	17	23	0.559299	-0.410094	not sig
peak_205682	chrX	94048066	94048266	13	40	15	2	24	37	21	20	24	36	21	14	19	43	41	35	0.819791	0.0998558	not sig
peak_205683	chrX	94061355	94061555	15	28	42	3	37	48	37	15	55	86	59	35	36	71	55	47	0.393109	-0.290019	not sig
peak_205684	chrX	94122016	94122216	6	35	17	0	14	37	35	22	14	54	19	6	18	38	48	36	0.517378	-0.315423	not sig
peak_205685	chrX	94122724	94122924	21	47	24	7	28	28	62	34	45	130	27	26	18	70	130	59	0.104294	-0.585249	not sig
peak_205686	chrX	94177864	94178064	144	421	237	63	229	466	495	374	348	588	326	273	363	881	550	478	0.459997	-0.148003	not sig
peak_205687	chrX	94185196	94185396	6	7	13	0	10	14	21	6	10	15	12	11	10	31	8	7	0.912783	-0.0780526	not sig
peak_205688	chrX	94212470	94212670	27	52	40	6	44	128	59	63	50	140	67	47	58	207	88	78	0.838203	-0.0687601	not sig
peak_205689	chrX	94212847	94213047	25	85	35	10	35	163	93	55	46	171	63	54	71	308	138	101	0.375982	-0.269002	not sig
peak_205690	chrX	94213183	94213383	22	96	58	10	40	152	94	100	58	156	44	39	48	250	148	89	0.698692	0.116215	not sig
peak_205691	chrX	94213506	94213706	14	41	23	4	28	39	26	43	11	45	27	17	26	42	27	31	0.192343	0.503459	not sig
peak_205692	chrX	94234708	94234908	32	140	38	15	32	83	183	83	131	288	86	54	76	180	227	210	0.000113196	-1.03295	DOWN
peak_205693	chrX	94274478	94274678	9	4	6	5	7	6	21	15	64	67	49	36	44	58	62	65	2.60227e-06	-2.1487	DOWN
peak_205694	chrX	94303012	94303212	10	27	14	3	1	15	33	15	21	47	15	13	15	23	29	19	0.217251	-0.650851	not sig
peak_205695	chrX	94317880	94318080	30	35	47	0	43	45	15	17	4	9	2	0	3	5	7	5	1.46917e-08	3.13188	UP
peak_205696	chrX	94321374	94321574	9	19	7	5	5	4	13	9	23	52	25	29	27	46	54	29	0.00243174	-1.47733	DOWN
peak_205697	chrX	94366901	94367101	162	491	218	61	244	418	454	344	343	597	256	206	303	716	609	528	0.686242	-0.0678985	not sig
peak_205698	chrX	94378804	94379004	16	5	16	0	14	14	15	7	9	6	1	5	4	4	3	10	0.00959916	1.73931	UP
peak_205699	chrX	94382552	94382752	3	25	18	0	13	12	13	28	1	2	3	3	0	4	4	0	0.000825181	2.6965	UP
peak_205700	chrX	94431949	94432149	14	27	11	5	8	29	22	15	20	39	8	18	14	37	34	22	0.614718	0.22186	not sig
peak_205701	chrX	94434896	94435096	13	16	9	5	13	15	18	18	4	6	7	2	4	6	3	7	9.34735e-05	2.10407	UP
peak_205702	chrX	94450160	94450360	65	121	80	16	85	87	90	90	117	211	99	64	92	188	186	113	0.339586	-0.213813	not sig
peak_205703	chrX	94450656	94450856	15	49	16	8	16	34	38	18	23	99	21	17	15	60	83	29	0.564563	-0.222432	not sig
peak_205704	chrX	94450998	94451198	15	27	13	2	16	23	26	33	17	44	13	13	16	70	40	24	0.666713	-0.201363	not sig
peak_205705	chrX	94459444	94459644	23	58	41	4	37	46	45	22	24	31	16	15	20	42	33	34	0.01179	0.879578	not sig
peak_205706	chrX	94462038	94462238	4	38	16	5	8	33	18	28	19	25	11	4	24	44	28	15	0.441804	0.412294	not sig
peak_205707	chrX	94462274	94462474	19	24	18	2	10	30	27	38	27	57	27	19	22	66	47	28	0.27643	-0.449122	not sig
peak_205708	chrX	94462553	94462753	5	23	9	4	6	29	23	17	14	53	14	15	13	27	50	17	0.676812	-0.200339	not sig
peak_205709	chrX	94463034	94463234	46	84	59	21	44	68	74	75	87	157	66	56	65	146	150	82	0.827953	-0.0599627	not sig
peak_205710	chrX	94507974	94508174	3	31	24	3	13	24	23	6	10	30	11	4	19	44	32	21	0.758853	0.180946	not sig
peak_205711	chrX	94540816	94541016	15	61	18	7	22	67	57	56	35	69	39	16	22	78	63	45	0.85774	0.0657708	not sig
peak_205712	chrX	94542105	94542305	123	288	131	42	145	273	275	267	251	436	233	123	193	476	399	319	0.239663	-0.187036	not sig
peak_205713	chrX	94543590	94543790	9	18	17	4	10	22	22	16	32	70	30	20	30	68	50	35	0.0179352	-0.840245	not sig
peak_205714	chrX	94562431	94562631	35	76	68	4	59	72	58	22	10	12	9	2	8	14	6	8	2.38194e-15	2.86825	UP
peak_205715	chrX	94603136	94603336	2	20	11	4	10	12	8	21	13	24	18	15	21	33	19	14	0.857988	-0.111514	not sig
peak_205716	chrX	94625233	94625433	45	92	74	19	80	81	79	93	55	112	35	37	34	89	86	78	0.000200166	0.888077	not sig
peak_205717	chrX	94636194	94636394	6	37	11	8	10	58	48	26	20	58	14	15	10	73	45	33	0.4647	0.276016	not sig
peak_205718	chrX	94689748	94689948	13	30	32	11	13	31	37	29	12	50	38	26	24	74	49	25	0.553359	0.228027	not sig
peak_205719	chrX	94724718	94724918	5	31	6	5	7	9	50	24	27	100	18	17	11	31	89	45	0.00114625	-1.549	DOWN
peak_205720	chrX	94725594	94725794	12	10	7	2	6	23	17	13	13	19	8	5	6	15	22	15	0.402863	0.461742	not sig
peak_205721	chrX	94725826	94726026	6	17	7	1	9	24	26	9	13	19	13	5	8	25	21	5	0.877852	0.0924903	not sig
peak_205722	chrX	94796961	94797161	8	20	12	3	10	22	28	16	8	39	9	7	7	35	20	20	0.581447	0.271845	not sig
peak_205723	chrX	94797578	94797778	8	33	18	0	18	19	36	26	23	89	12	10	13	20	65	47	0.144332	-0.811719	not sig
peak_205724	chrX	94798168	94798368	17	54	31	5	22	42	35	20	42	120	28	29	39	88	105	68	0.0995571	-0.550337	not sig
peak_205725	chrX	94844452	94844652	20	41	18	7	19	25	35	37	28	60	36	25	37	87	51	48	0.243857	-0.421601	not sig
peak_205726	chrX	94865707	94865907	33	110	44	15	51	115	116	106	89	196	61	51	76	189	157	141	0.320589	-0.213146	not sig
peak_205727	chrX	94990530	94990730	16	34	16	2	17	56	24	27	14	43	16	13	15	55	33	17	0.143213	0.550664	not sig
peak_205728	chrX	95026376	95026576	10	48	17	2	25	61	32	29	26	77	13	15	24	90	76	39	0.95615	-0.0227533	not sig
peak_205729	chrX	95078748	95078948	8	7	6	1	8	8	8	5	22	48	15	8	14	26	22	20	0.0227716	-1.26064	DOWN
peak_205730	chrX	95087832	95088032	29	28	22	9	26	19	8	34	11	33	10	10	9	19	21	15	0.00144208	1.50313	UP
peak_205731	chrX	95088175	95088375	11	14	15	1	6	13	18	12	39	65	21	9	22	39	34	29	0.00534599	-1.31708	DOWN
peak_205732	chrX	95097954	95098154	2	10	7	1	6	11	3	7	27	37	23	15	14	41	27	26	0.0100472	-1.30557	DOWN
peak_205733	chrX	95104444	95104644	6	7	4	5	4	4	17	6	37	70	46	34	35	75	46	52	4.83287e-06	-2.36865	DOWN
peak_205734	chrX	95108754	95108954	6	27	28	8	16	18	13	7	7	32	15	12	6	15	26	15	0.0251082	1.02384	UP
peak_205735	chrX	95138726	95138926	3	5	5	0	3	4	3	8	19	50	11	8	19	35	26	5	0.00315563	-2.16599	DOWN
peak_205736	chrX	95156337	95156537	4	13	8	4	13	10	19	18	13	32	11	10	8	32	29	15	0.815851	-0.128562	not sig
peak_205737	chrX	95156972	95157172	9	46	29	5	19	30	34	16	40	88	44	27	38	91	54	50	0.0328276	-0.713135	not sig
peak_205738	chrX	95164122	95164322	25	25	14	5	15	21	28	26	86	155	101	60	87	158	130	96	1.28431e-10	-2.03904	DOWN
peak_205739	chrX	95166402	95166602	141	265	161	66	178	261	291	281	248	494	236	162	245	497	408	339	0.968421	0.00765729	not sig
peak_205740	chrX	95176138	95176338	23	29	26	1	32	38	14	13	17	36	21	7	11	27	27	7	0.066711	0.773082	not sig
peak_205741	chrX	95181604	95181804	2	12	2	1	7	9	8	3	11	26	10	7	12	25	19	11	0.0913712	-1.04231	not sig
peak_205742	chrX	95181798	95181998	13	12	4	2	5	8	12	8	19	25	13	8	13	31	16	11	0.132229	-0.86675	not sig
peak_205743	chrX	95182125	95182325	3	12	7	1	7	11	10	3	50	66	45	26	40	62	59	47	4.5451e-07	-2.30327	DOWN
peak_205744	chrX	95182484	95182684	5	12	8	0	6	10	3	16	9	28	14	6	4	8	19	11	0.527454	-0.475503	not sig
peak_205745	chrX	95195518	95195718	8	25	9	1	11	43	27	17	16	42	12	10	8	20	30	12	0.558854	0.296704	not sig
peak_205746	chrX	95195836	95196036	7	49	21	2	12	61	28	32	6	51	15	4	7	35	47	19	0.123675	0.684642	not sig
peak_205747	chrX	95196427	95196627	9	49	18	6	25	80	48	35	12	56	18	4	8	52	37	27	0.00556383	0.992789	not sig
peak_205748	chrX	95196697	95196897	4	19	9	0	5	41	17	26	14	27	5	4	2	36	14	12	0.52422	0.417024	not sig
peak_205749	chrX	95210890	95211090	10	22	18	1	20	32	29	2	4	5	2	4	4	9	6	3	1.4359e-05	2.34794	UP
peak_205750	chrX	95314622	95314822	6	5	2	1	5	3	7	5	27	56	22	16	24	60	62	46	9.77801e-07	-2.86219	DOWN
peak_205751	chrX	95314920	95315120	0	4	0	1	0	0	4	4	3	20	5	3	4	8	25	17	0.00289834	-3.42176	DOWN
peak_205752	chrX	95315570	95315770	4	0	1	1	1	0	12	3	6	12	5	5	9	44	22	16	0.0091767	-2.73691	DOWN
peak_205753	chrX	95328798	95328998	11	4	14	9	17	22	0	90	4	3	1	1	2	0	3	9	1.03937e-12	4.58227	UP
peak_205754	chrX	95350010	95350210	3	13	7	1	9	9	8	11	10	20	12	8	3	9	25	12	0.760918	-0.211898	not sig
peak_205755	chrX	95354502	95354702	2	9	6	3	3	10	12	14	10	23	10	3	5	14	21	15	0.701187	-0.253296	not sig
peak_205756	chrX	95359150	95359350	8	11	10	2	11	14	8	16	17	24	8	13	13	30	20	16	0.907089	0.0651862	not sig
peak_205757	chrX	95367119	95367319	6	10	19	4	9	17	29	5	13	43	21	3	21	28	20	9	0.80106	-0.150919	not sig
peak_205758	chrX	95443863	95444063	7	16	6	3	8	29	20	11	10	34	4	6	12	36	31	4	0.5008	0.352012	not sig
peak_205759	chrX	95444572	95444772	26	89	25	7	28	88	76	56	37	102	18	23	31	126	109	70	0.699383	0.119975	not sig
peak_205760	chrX	95658102	95658302	8	51	13	7	8	29	27	33	14	46	14	6	5	42	45	38	0.564705	0.26292	not sig
peak_205761	chrX	95658374	95658574	104	218	111	37	109	161	173	187	145	271	141	88	148	238	223	201	0.481078	0.149009	not sig
peak_205762	chrX	95687229	95687429	4	12	5	2	10	15	9	15	7	20	15	9	12	29	24	8	0.873751	-0.101302	not sig
peak_205763	chrX	95711716	95711916	26	52	22	8	34	95	57	58	31	133	25	40	37	136	93	74	0.664031	0.129746	not sig
peak_205764	chrX	95712405	95712605	2	30	7	6	6	23	24	9	12	24	14	5	1	16	22	6	0.327383	0.56378	not sig
peak_205765	chrX	95777210	95777410	13	0	8	10	6	27	7	54	3	4	5	6	5	8	7	5	2.94311e-05	2.75812	UP
peak_205766	chrX	95923340	95923540	7	9	6	2	12	2	18	8	31	88	44	10	36	58	28	40	1.36169e-05	-2.55177	DOWN
peak_205767	chrX	95945726	95945926	16	31	20	2	16	16	32	6	13	15	9	9	12	16	10	3	0.092868	0.793084	not sig
peak_205768	chrX	95950910	95951110	8	38	14	5	22	20	16	17	21	32	13	6	11	21	26	12	0.244474	0.536311	not sig
peak_205769	chrX	95956842	95957042	169	309	217	67	206	242	315	296	320	520	252	147	282	444	426	430	0.966028	0.00853449	not sig
peak_205770	chrX	95968274	95968474	15	89	11	4	13	65	71	37	27	89	19	17	10	73	75	42	0.628235	-0.185065	not sig
peak_205771	chrX	96019674	96019874	13	39	19	3	23	19	28	46	24	43	28	21	18	31	57	34	0.614375	-0.218946	not sig
peak_205772	chrX	96020574	96020774	50	55	63	21	69	67	61	75	38	108	61	48	62	91	97	87	0.0311246	0.5653	not sig
peak_205773	chrX	96026048	96026248	5	9	3	4	7	11	16	7	24	23	5	9	6	23	11	21	0.755441	-0.20663	not sig
peak_205774	chrX	96095926	96096126	5	35	2	2	7	30	53	17	10	36	11	11	8	53	27	24	0.397221	-0.445422	not sig
peak_205775	chrX	96130882	96131082	7	14	1	1	1	5	6	6	10	15	2	1	14	23	15	14	0.107287	-1.32692	not sig
peak_205776	chrX	96133350	96133550	4	22	6	2	3	11	28	12	16	24	11	14	10	23	16	21	0.181852	-0.777074	not sig
peak_205777	chrX	96145218	96145418	1	9	14	6	7	7	9	2	17	16	13	6	12	10	9	13	0.645958	0.302349	not sig
peak_205778	chrX	96171902	96172102	12	30	45	4	27	22	11	14	39	70	43	32	24	52	54	35	0.551889	-0.252195	not sig
peak_205779	chrX	96178540	96178740	8	10	4	2	12	20	5	10	10	25	8	3	13	25	19	16	0.690298	0.229609	not sig
peak_205780	chrX	96196660	96196860	3	0	3	2	2	0	1	1	8	26	13	10	7	13	12	11	0.04803	-1.67414	DOWN
peak_205781	chrX	96650086	96650286	18	21	13	0	23	7	10	6	3	25	14	1	10	16	10	6	0.942545	-0.0584855	not sig
peak_205782	chrX	96712840	96713040	7	25	15	4	6	40	22	13	11	20	1	4	2	22	23	17	0.00865585	1.33014	UP
peak_205783	chrX	96713009	96713209	12	45	10	3	16	43	40	29	3	32	9	8	12	33	23	15	0.0274958	0.904205	not sig
peak_205784	chrX	96713438	96713638	37	162	102	25	87	155	151	161	73	105	49	41	58	156	125	88	2.15379e-05	0.942518	not sig
peak_205785	chrX	96851548	96851748	1	8	2	2	1	0	4	0	14	15	10	6	4	14	33	15	0.01425	-2.28529	DOWN
peak_205786	chrX	96876356	96876556	13	5	8	2	10	16	0	13	10	15	10	9	17	18	16	12	0.338155	0.571869	not sig
peak_205787	chrX	97014308	97014508	14	32	45	9	34	34	18	11	5	21	7	3	6	6	14	4	1.25341e-09	2.58171	UP
peak_205788	chrX	97069946	97070146	9	9	4	1	3	5	11	16	24	22	27	23	17	32	18	26	0.00571248	-1.7519	DOWN
peak_205789	chrX	97141628	97141828	14	9	10	3	5	10	11	14	15	19	5	4	16	14	7	30	0.578455	0.351213	not sig
peak_205790	chrX	97141849	97142049	9	36	12	1	20	23	40	17	18	37	18	3	22	44	31	35	0.357053	-0.462	not sig
peak_205791	chrX	97377199	97377399	5	5	1	3	0	7	11	0	24	10	16	5	10	14	34	24	0.0852651	-1.38256	not sig
peak_205792	chrX	97431356	97431556	15	35	16	5	10	38	19	19	32	50	9	18	14	45	44	52	0.759103	0.1419	not sig
peak_205793	chrX	97431604	97431804	8	28	25	5	26	64	35	56	35	67	17	23	7	80	44	41	0.254328	0.467506	not sig
peak_205794	chrX	97706195	97706395	4	0	6	4	9	0	4	8	25	39	22	21	24	30	38	21	0.0118491	-1.5392	DOWN
peak_205795	chrX	98107020	98107220	2	7	6	5	4	11	12	12	8	13	6	9	3	20	18	6	0.379786	0.513136	not sig
peak_205796	chrX	98149618	98149818	3	14	8	3	6	24	17	2	12	40	7	11	16	41	35	11	0.573498	-0.285853	not sig
peak_205797	chrX	98150051	98150251	9	49	23	5	19	45	30	21	26	59	17	13	18	75	43	22	0.575174	0.206357	not sig
peak_205798	chrX	98150538	98150738	6	35	12	5	11	39	39	45	4	47	7	5	6	36	43	12	0.0625657	0.838162	not sig
peak_205799	chrX	98150878	98151078	7	18	16	2	6	38	42	27	9	33	5	1	11	40	25	13	0.341668	0.555208	not sig
peak_205800	chrX	98252481	98252681	2	3	4	3	1	0	1	6	15	24	11	8	19	26	20	16	0.025723	-1.61754	DOWN
peak_205801	chrX	98266472	98266672	2	3	1	1	1	1	10	1	13	32	9	2	5	21	19	11	0.000856635	-3.11905	DOWN
peak_205802	chrX	98380352	98380552	3	31	5	2	6	16	29	10	3	9	2	2	1	8	4	5	0.0150577	1.56341	UP
peak_205803	chrX	98392522	98392722	5	1	5	0	2	7	6	13	37	58	20	15	14	53	41	28	0.00019025	-2.39654	DOWN
peak_205804	chrX	98616284	98616484	19	2	9	13	21	19	8	59	1	3	3	1	2	3	1	2	1.47498e-11	4.51844	UP
peak_205805	chrX	98671192	98671392	10	40	14	6	22	17	17	27	4	7	6	2	2	2	4	4	2.88587e-07	2.81158	UP
peak_205806	chrX	98701704	98701904	9	24	17	8	30	42	23	20	32	56	24	23	27	42	46	25	0.339602	0.32653	not sig
peak_205807	chrX	98755260	98755460	8	17	15	2	12	26	8	1	23	24	17	4	13	28	25	15	0.874164	0.0904273	not sig
peak_205808	chrX	98874922	98875122	6	8	5	0	5	23	8	1	3	6	2	4	5	6	10	4	0.0756078	1.26463	not sig
peak_205809	chrX	98890650	98890850	21	82	25	6	25	120	115	39	32	132	33	25	46	179	151	68	0.440554	-0.269388	not sig
peak_205810	chrX	98919488	98919688	6	24	3	5	27	16	5	31	12	32	11	15	15	24	13	10	0.340936	0.60308	not sig
peak_205811	chrX	98937477	98937677	97	312	115	31	99	258	313	281	177	381	153	98	140	373	332	260	0.583976	-0.0990368	not sig
peak_205812	chrX	98960019	98960219	10	11	11	2	19	23	21	13	7	7	2	1	5	2	9	13	0.000176773	2.10202	UP
peak_205813	chrX	98960554	98960754	10	23	29	0	20	21	30	5	7	16	16	4	11	7	9	10	0.144598	0.832326	not sig
peak_205814	chrX	98989670	98989870	2	12	5	3	10	31	27	16	28	65	20	12	16	49	34	23	0.146056	-0.711446	not sig
peak_205815	chrX	99042566	99042766	27	77	40	10	25	49	65	42	41	64	40	24	40	104	75	56	0.942308	0.025668	not sig
peak_205816	chrX	99043850	99044050	2	3	0	1	4	4	4	1	8	21	7	3	7	26	15	12	0.0421916	-1.67034	DOWN
peak_205817	chrX	99050832	99051032	9	8	5	3	3	2	15	10	42	85	50	20	43	72	61	47	3.20879e-08	-3.01142	DOWN
peak_205818	chrX	99054690	99054890	4	3	4	1	5	15	16	4	12	18	6	2	6	27	10	2	0.863497	-0.144092	not sig
peak_205819	chrX	99066763	99066963	2	3	4	2	6	1	17	2	23	40	34	21	20	41	26	26	8.26164e-05	-2.61748	DOWN
peak_205820	chrX	99078600	99078800	17	45	37	9	40	79	52	65	37	79	40	29	40	99	64	66	0.149434	0.387424	not sig
peak_205821	chrX	99090532	99090732	1	9	1	5	10	12	2	34	5	4	1	0	2	8	1	5	0.000238765	2.90197	UP
peak_205822	chrX	99111198	99111398	22	51	27	9	24	63	48	76	45	73	37	31	39	110	56	45	0.761352	0.111303	not sig
peak_205823	chrX	99130200	99130400	4	13	6	4	15	23	10	11	9	35	17	13	7	38	11	23	0.588385	0.294382	not sig
peak_205824	chrX	99134960	99135160	28	97	38	10	25	69	93	71	64	142	44	34	55	157	110	79	0.12105	-0.40152	not sig
peak_205825	chrX	99135949	99136149	130	296	174	51	208	236	337	342	251	455	223	139	185	398	360	303	0.720498	0.0632564	not sig
peak_205826	chrX	99136746	99136946	4	22	14	5	16	37	33	32	8	67	12	9	12	55	43	21	0.476746	0.322778	not sig
peak_205827	chrX	99141235	99141435	5	19	3	2	2	8	19	14	18	45	23	7	21	55	38	9	0.000798617	-1.9842	DOWN
peak_205828	chrX	99149952	99150152	2	10	1	2	5	12	25	9	22	32	7	10	17	32	19	29	0.035493	-1.27312	DOWN
peak_205829	chrX	99165961	99166161	5	0	5	5	7	12	5	37	2	2	2	4	0	7	1	5	0.000134002	2.93343	UP
peak_205830	chrX	99192137	99192337	11	12	2	1	3	4	5	22	6	5	3	1	2	4	3	7	0.575078	0.515965	not sig
peak_205831	chrX	99198712	99198912	10	9	6	1	8	21	17	22	6	39	6	4	4	30	30	12	0.89696	0.0902326	not sig
peak_205832	chrX	99199230	99199430	20	99	34	22	44	81	79	123	64	116	59	30	45	144	128	66	0.526273	0.207828	not sig
peak_205833	chrX	99216762	99216962	12	49	13	7	13	36	46	24	15	45	9	12	7	34	56	27	0.195626	0.491877	not sig
peak_205834	chrX	99225251	99225451	6	22	12	2	21	19	21	39	4	7	2	4	5	11	4	5	6.03486e-05	2.16974	UP
peak_205835	chrX	99288116	99288316	1	5	2	0	3	4	7	1	5	13	11	4	8	27	5	4	0.0487266	-1.70844	DOWN
peak_205836	chrX	99292830	99293030	3	4	7	6	6	19	10	41	2	11	1	2	3	5	5	2	0.000100324	2.61681	UP
peak_205839	chrX	99383740	99383940	14	30	30	3	35	34	26	2	9	37	12	10	15	36	18	16	0.0486704	0.927305	not sig
peak_205840	chrX	99406890	99407090	4	31	27	0	17	19	3	8	10	19	4	0	7	18	12	8	0.213596	0.881947	not sig
peak_205841	chrX	99432516	99432716	4	6	2	1	4	22	9	11	18	24	17	3	20	35	38	28	0.117592	-0.97455	not sig
peak_205842	chrX	99442877	99443077	1	5	1	0	1	7	11	4	15	17	10	6	14	44	17	23	0.00240986	-2.44472	DOWN
peak_205843	chrX	99448934	99449134	1	12	9	4	7	20	5	12	15	28	16	10	10	34	32	20	0.842139	-0.106523	not sig
peak_205844	chrX	99451388	99451588	13	39	29	2	19	41	41	31	24	36	26	14	18	47	35	32	0.498236	0.251012	not sig
peak_205845	chrX	99455648	99455848	7	3	9	6	10	17	15	7	23	36	27	12	22	38	41	44	0.237068	-0.523551	not sig
peak_205846	chrX	99464078	99464278	31	39	45	9	28	49	53	78	24	70	37	21	24	79	63	53	0.138157	0.451062	not sig
peak_205847	chrX	99469836	99470036	27	45	26	6	31	77	48	43	56	146	37	30	45	130	117	86	0.188758	-0.356863	not sig
peak_205848	chrX	99470317	99470517	1	34	8	3	6	46	34	29	15	62	7	8	19	70	38	31	0.645842	-0.234404	not sig
peak_205849	chrX	99470622	99470822	26	107	49	22	57	119	117	102	105	179	57	62	69	193	187	136	0.838129	-0.0493828	not sig
peak_205850	chrX	99471202	99471402	8	33	12	4	17	28	26	48	32	96	20	17	26	52	73	39	0.112948	-0.636299	not sig
peak_205851	chrX	99481780	99481980	29	87	64	9	50	79	44	52	78	191	80	43	103	163	172	115	0.0616552	-0.498965	not sig
peak_205852	chrX	99482142	99482342	1	19	5	3	14	19	16	14	35	84	25	16	27	88	83	46	0.000213947	-1.51584	DOWN
peak_205853	chrX	99487854	99488054	2	2	0	0	2	1	7	2	10	26	6	6	13	10	28	4	0.000667908	-3.45558	DOWN
peak_205854	chrX	99505602	99505802	2	13	2	0	2	10	7	15	7	23	6	2	3	28	28	12	0.112334	-1.22655	not sig
peak_205855	chrX	99505952	99506152	37	87	52	15	75	92	80	73	101	177	104	75	108	167	129	111	0.235219	-0.286902	not sig
peak_205856	chrX	99520326	99520526	5	19	8	1	5	7	2	6	53	97	48	18	44	121	66	41	5.84597e-09	-2.82059	DOWN
peak_205857	chrX	99522918	99523118	7	20	7	7	21	31	18	28	41	66	17	10	21	76	38	33	0.633661	-0.206808	not sig
peak_205858	chrX	99531143	99531343	15	3	3	0	4	27	11	3	8	10	5	0	4	7	7	1	0.299138	0.971181	not sig
peak_205859	chrX	99531345	99531545	28	48	41	4	55	35	27	9	29	44	19	7	23	32	24	15	0.0111134	0.890226	not sig
peak_205860	chrX	99532561	99532761	3	10	1	4	8	7	13	11	18	30	14	12	12	27	30	17	0.0701697	-0.976958	not sig
peak_205861	chrX	99535082	99535282	5	13	3	1	5	7	19	7	32	57	26	15	23	64	40	26	2.08114e-06	-2.49574	DOWN
peak_205862	chrX	99535658	99535858	1	4	1	1	6	10	4	7	13	29	13	7	6	30	28	17	0.0623539	-1.19639	not sig
peak_205863	chrX	99537124	99537324	4	10	2	0	6	4	5	1	26	48	24	15	9	15	21	14	0.000891093	-2.49293	DOWN
peak_205864	chrX	99540214	99540414	41	47	44	25	71	99	25	192	10	25	16	9	16	33	21	27	1.66857e-18	2.89633	UP
peak_205865	chrX	99545141	99545341	0	2	2	1	0	1	1	0	10	17	19	7	8	25	6	6	0.00345182	-2.7375	DOWN
peak_205866	chrX	99560800	99561000	5	35	16	5	15	43	28	37	7	17	15	5	17	36	23	14	0.0248557	1.01364	UP
peak_205867	chrX	99562101	99562301	8	17	8	6	20	29	37	20	34	54	31	35	32	58	47	53	0.136242	-0.570483	not sig
peak_205868	chrX	99562762	99562962	1	5	1	0	0	3	2	0	17	25	5	7	8	20	19	10	0.00128307	-2.97994	DOWN
peak_205869	chrX	99564636	99564836	14	11	23	4	16	28	12	26	5	12	11	5	7	23	13	13	0.000178078	1.61261	UP
peak_205870	chrX	99567890	99568090	4	29	23	4	19	20	33	27	25	68	23	11	22	70	58	48	0.182469	-0.534906	not sig
peak_205871	chrX	99568375	99568575	2	9	5	3	6	15	11	2	14	55	28	11	17	50	31	15	0.010915	-1.2293	DOWN
peak_205872	chrX	99574830	99575030	10	15	8	2	8	24	15	33	16	53	15	8	16	69	35	16	0.345256	-0.499463	not sig
peak_205873	chrX	99575223	99575423	9	7	4	2	11	3	42	17	29	78	36	17	37	106	61	39	3.04188e-06	-2.69521	DOWN
peak_205874	chrX	99593132	99593332	16	10	4	4	15	26	18	27	57	117	48	24	44	98	63	57	0.000258703	-1.4708	DOWN
peak_205875	chrX	99597322	99597522	11	6	7	6	8	11	5	43	3	5	5	2	1	0	0	2	2.25744e-05	3.31501	UP
peak_205876	chrX	99597478	99597678	6	9	6	3	12	13	11	16	2	7	3	2	0	3	1	4	0.000123041	2.60556	UP
peak_205877	chrX	99598476	99598676	4	3	3	2	4	6	3	8	19	30	21	6	25	34	24	30	0.0058922	-1.60104	DOWN
peak_205878	chrX	99604790	99604990	1	2	3	8	2	7	11	3	17	40	20	10	9	38	23	10	0.121023	-0.976693	not sig
peak_205879	chrX	99605406	99605606	22	19	12	20	26	43	23	96	8	22	6	2	10	21	6	13	1.7643e-09	2.79169	UP
peak_205880	chrX	99632502	99632702	15	28	32	6	23	23	16	9	8	2	2	2	2	10	7	2	2.52684e-09	3.01911	UP
peak_205881	chrX	99658126	99658326	10	37	13	6	12	39	30	30	24	44	19	12	22	78	37	30	0.99123	0.00495599	not sig
peak_205882	chrX	99691094	99691294	4	2	0	2	1	1	11	4	21	46	24	14	21	55	36	12	2.09619e-05	-3.45785	DOWN
peak_205883	chrX	99695464	99695664	0	10	7	6	9	14	5	50	7	3	2	4	5	6	7	3	0.00136654	2.25651	UP
peak_205884	chrX	99808459	99808659	2	14	16	4	8	27	17	22	20	37	19	13	9	47	29	27	0.950297	-0.0309704	not sig
peak_205885	chrX	99819814	99820014	8	73	25	7	31	101	83	60	31	102	18	20	24	102	94	54	0.272882	0.34336	not sig
peak_205886	chrX	99820528	99820728	11	49	19	5	25	9	52	21	16	71	6	9	11	16	62	14	0.840484	0.126738	not sig
peak_205887	chrX	99841098	99841298	8	1	0	3	3	4	4	2	25	48	16	9	12	38	22	20	0.00746301	-1.89559	DOWN
peak_205888	chrX	99853258	99853458	6	8	3	0	8	17	15	8	15	29	6	6	8	36	31	23	0.215058	-0.721936	not sig
peak_205889	chrX	99853512	99853712	1	9	4	2	4	17	7	4	6	22	3	6	10	32	17	7	0.984992	-0.0132263	not sig
peak_205890	chrX	99975370	99975570	21	87	21	19	34	72	124	50	143	340	98	71	98	284	272	227	1.68542e-08	-1.43413	DOWN
peak_205891	chrX	99975722	99975922	0	22	2	1	7	21	19	6	8	46	8	7	13	58	30	21	0.0744383	-1.02225	not sig
peak_205892	chrX	99994916	99995116	4	3	2	4	6	2	9	5	33	61	25	17	13	62	49	30	5.71511e-05	-2.28025	DOWN
peak_205893	chrX	100394489	100394689	5	10	4	1	1	4	6	18	12	38	13	10	9	28	28	13	0.0107582	-1.76501	DOWN
peak_205894	chrX	100443300	100443500	2	13	2	0	10	10	16	14	5	33	5	2	4	23	16	9	0.428099	-0.604644	not sig
peak_205895	chrX	100461444	100461644	4	4	0	2	0	2	6	3	4	10	11	4	9	24	9	11	0.0855049	-1.62031	not sig
peak_205896	chrX	100480432	100480632	26	48	30	10	41	53	26	44	48	75	47	30	40	82	72	60	0.621622	0.150061	not sig
peak_205897	chrX	100494027	100494227	39	99	63	25	64	143	91	66	74	128	68	67	66	176	127	105	0.0285167	0.450387	not sig
peak_205898	chrX	100494488	100494688	3	33	8	1	12	31	35	7	10	50	5	3	3	46	38	15	0.95539	-0.0366676	not sig
peak_205899	chrX	100515326	100515526	7	5	17	3	17	15	19	22	2	13	3	3	0	5	4	9	0.000197162	2.32747	UP
peak_205900	chrX	100516843	100517043	13	34	7	5	13	18	16	3	22	59	29	14	30	50	48	29	0.0697096	-0.843379	not sig
peak_205901	chrX	100517707	100517907	12	14	7	2	7	7	2	17	45	77	58	32	41	99	71	42	9.90722e-06	-2.23971	DOWN
peak_205902	chrX	100526962	100527162	7	2	6	2	1	8	0	5	15	18	15	10	16	25	14	16	0.356026	-0.599916	not sig
peak_205903	chrX	100565786	100565986	1	5	3	1	2	2	3	1	15	32	21	6	18	23	11	7	0.000864847	-2.49576	DOWN
peak_205904	chrX	100597594	100597794	11	33	22	6	25	48	39	33	13	41	14	10	25	44	42	15	0.0263469	0.797238	not sig
peak_205905	chrX	100599286	100599486	5	8	8	1	7	5	12	9	44	42	29	19	22	48	36	41	4.06204e-05	-2.06896	DOWN
peak_205906	chrX	100599816	100600016	17	13	15	4	14	19	51	9	82	124	56	33	56	100	82	74	1.88243e-06	-1.8653	DOWN
peak_205907	chrX	100600587	100600787	12	52	31	2	33	48	47	17	12	15	4	10	5	11	17	17	7.67689e-05	1.8513	UP
peak_205908	chrX	100605364	100605564	1	5	1	1	1	4	7	5	7	13	12	2	9	22	14	4	0.0356571	-1.79114	DOWN
peak_205909	chrX	100625826	100626026	60	133	108	29	128	149	157	156	183	242	152	82	135	271	230	208	0.76811	-0.0586393	not sig
peak_205910	chrX	100729898	100730098	5	14	10	1	9	26	20	6	30	42	15	15	24	62	32	27	0.081189	-0.786476	not sig
peak_205911	chrX	100739010	100739210	21	68	32	6	39	67	61	46	36	121	37	27	44	105	72	83	0.769886	-0.0925469	not sig
peak_205912	chrX	100739583	100739783	6	38	17	7	12	39	20	15	28	50	28	15	26	55	47	33	0.805237	-0.103186	not sig
peak_205913	chrX	100742126	100742326	23	32	15	18	20	26	36	43	57	119	43	36	41	97	63	77	0.300912	-0.388368	not sig
peak_205914	chrX	100767366	100767566	40	165	51	20	72	149	122	99	49	158	40	16	35	147	106	65	0.000336444	0.795249	not sig
peak_205915	chrX	100767890	100768090	7	74	13	4	20	52	43	43	20	98	17	10	27	55	64	29	0.757209	-0.138642	not sig
peak_205916	chrX	100776612	100776812	12	34	34	9	42	49	34	23	33	87	35	23	21	81	69	37	0.404367	0.27036	not sig
peak_205917	chrX	100777050	100777250	5	28	8	3	17	60	37	40	26	57	26	7	14	75	57	34	0.727157	-0.177341	not sig
peak_205918	chrX	100789852	100790052	15	34	23	6	16	34	9	10	5	10	2	2	7	10	10	6	7.81399e-08	2.55464	UP
peak_205919	chrX	100797936	100798136	5	27	14	6	19	49	13	51	10	39	10	5	14	33	25	22	0.00435733	1.15124	UP
peak_205920	chrX	100798265	100798465	29	55	45	6	20	51	52	20	34	115	51	23	41	115	83	53	0.238688	-0.378948	not sig
peak_205921	chrX	100804206	100804406	20	36	35	7	32	31	25	17	28	41	15	15	14	28	36	28	0.0201628	0.828189	not sig
peak_205922	chrX	100810662	100810862	6	18	9	2	16	11	21	10	11	22	15	14	17	21	10	9	0.914444	-0.0679313	not sig
peak_205923	chrX	100811048	100811248	32	19	19	4	18	20	32	16	10	19	12	4	4	15	18	11	0.012145	1.18003	UP
peak_205924	chrX	100815900	100816100	9	15	12	2	15	20	29	37	12	25	10	7	21	33	29	36	0.846125	0.098874	not sig
peak_205925	chrX	100818746	100818946	1	4	1	3	2	13	8	6	16	27	9	3	9	30	16	18	0.214307	-0.840902	not sig
peak_205926	chrX	100880408	100880608	3	7	5	9	9	19	3	39	5	0	1	1	4	1	2	2	7.44832e-08	4.10248	UP
peak_205927	chrX	101052900	101053100	6	3	5	4	17	11	0	35	1	3	0	0	0	3	0	2	5.73469e-09	5.09432	UP
peak_205928	chrX	101120644	101120844	5	12	8	1	15	22	11	5	7	16	7	1	7	21	12	12	0.218593	0.714352	not sig
peak_205929	chrX	101131110	101131310	15	36	28	6	27	37	31	19	20	55	27	25	26	54	39	37	0.438966	0.274572	not sig
peak_205930	chrX	101132302	101132502	6	26	18	1	16	30	23	29	22	46	11	13	8	43	56	32	0.930334	-0.0441537	not sig
peak_205931	chrX	101132576	101132776	6	9	4	5	7	19	10	2	7	29	5	6	5	21	19	11	0.36938	0.491863	not sig
peak_205932	chrX	101185814	101186014	26	36	20	3	13	27	20	29	47	53	26	18	17	45	61	34	0.364848	-0.399142	not sig
peak_205933	chrX	101186505	101186705	16	6	12	2	15	16	15	14	72	111	66	29	51	134	85	49	3.47753e-07	-1.98154	DOWN
peak_205934	chrX	101222448	101222648	57	222	71	27	68	199	193	184	178	408	121	107	116	423	317	245	0.00508888	-0.481534	not sig
peak_205935	chrX	101230320	101230520	0	0	4	1	2	1	3	6	6	17	10	9	10	31	16	12	0.0332981	-1.79497	DOWN
peak_205936	chrX	101254224	101254424	5	37	10	4	13	56	42	22	18	102	14	12	17	110	55	39	0.385665	-0.336844	not sig
peak_205937	chrX	101274020	101274220	58	140	66	17	85	210	175	156	84	252	87	72	94	274	202	157	0.642629	0.104434	not sig
peak_205938	chrX	101274574	101274774	5	20	6	1	7	19	36	18	9	14	7	1	5	33	25	19	0.928837	-0.0628114	not sig
peak_205939	chrX	101285586	101285786	5	7	17	5	8	36	15	27	24	46	22	13	12	66	40	18	0.976619	0.0160534	not sig
peak_205940	chrX	101295072	101295272	10	54	23	5	23	33	32	39	10	24	4	5	14	20	15	6	0.000161756	1.60731	UP
peak_205941	chrX	101299048	101299248	16	45	23	5	23	86	38	39	23	117	26	19	30	115	86	51	0.900223	0.0445734	not sig
peak_205942	chrX	101300162	101300362	19	39	9	4	13	38	47	28	28	73	37	19	38	101	74	56	0.0137873	-0.898053	not sig
peak_205943	chrX	101301753	101301953	8	29	25	5	11	39	40	20	39	56	23	22	31	55	59	34	0.505417	-0.254457	not sig
peak_205944	chrX	101309408	101309608	8	16	5	2	11	8	10	22	24	48	33	18	43	70	45	43	0.000371807	-1.7235	DOWN
peak_205945	chrX	101313951	101314151	13	26	14	7	21	25	45	13	127	240	132	50	105	294	203	132	3.12367e-15	-2.50896	DOWN
peak_205946	chrX	101329504	101329704	13	57	24	1	19	40	42	44	28	46	14	14	12	60	33	29	0.71292	0.15571	not sig
peak_205947	chrX	101332656	101332856	64	248	90	45	131	216	240	185	201	437	163	134	144	328	407	296	0.264443	-0.211608	not sig
peak_205948	chrX	101346602	101346802	14	22	20	5	21	28	19	35	70	111	66	54	70	138	84	87	4.5123e-05	-1.25672	DOWN
peak_205949	chrX	101351242	101351442	7	9	10	2	12	13	2	2	17	43	26	21	19	72	31	40	0.07756	-0.862406	not sig
peak_205950	chrX	101368811	101369011	0	8	3	3	5	7	1	8	9	27	10	7	6	12	15	8	0.698543	-0.301945	not sig
peak_205951	chrX	101369115	101369315	31	36	52	10	31	71	37	41	21	57	33	20	18	39	32	30	3.73062e-05	1.19598	UP
peak_205952	chrX	101383570	101383770	7	14	4	4	11	5	11	13	68	74	53	38	57	79	95	107	1.87412e-09	-2.52478	DOWN
peak_205953	chrX	101384843	101385043	8	25	7	4	8	16	23	25	30	60	17	11	23	70	81	40	0.00448539	-1.18899	DOWN
peak_205954	chrX	101389214	101389414	2	9	3	3	4	9	3	5	28	59	37	9	14	57	38	24	0.00027634	-1.94804	DOWN
peak_205955	chrX	101419075	101419275	8	49	16	6	23	47	56	36	26	75	24	18	20	71	80	36	0.771273	-0.104944	not sig
peak_205956	chrX	101419790	101419990	108	268	112	27	110	277	234	245	200	437	121	99	137	483	379	260	0.475815	-0.13335	not sig
peak_205957	chrX	101420270	101420470	7	40	21	7	27	69	55	43	36	138	40	25	41	120	124	79	0.122571	-0.479426	not sig
peak_205958	chrX	101428846	101429046	5	18	13	0	9	21	27	20	21	37	11	10	17	43	64	26	0.138044	-0.710813	not sig
peak_205959	chrX	101429440	101429640	88	252	121	31	153	230	222	194	224	457	198	171	173	498	386	303	0.0314881	-0.351264	not sig
peak_205960	chrX	101486592	101486792	27	50	17	10	20	34	25	30	14	58	22	14	18	51	44	22	0.13933	0.573265	not sig
peak_205961	chrX	101515802	101516002	5	18	18	3	17	18	8	12	10	14	10	8	9	28	19	17	0.0829006	0.809128	not sig
peak_205962	chrX	101518113	101518313	35	33	29	3	41	37	30	21	41	57	32	11	43	64	36	31	0.888902	0.0521942	not sig
peak_205963	chrX	101532628	101532828	165	472	226	73	213	320	422	355	358	520	266	201	267	570	561	468	0.959891	-0.00994822	not sig
peak_205964	chrX	101581694	101581894	1	5	3	1	3	1	14	2	30	39	28	13	12	54	25	41	8.64191e-06	-3.45337	DOWN
peak_205965	chrX	101639893	101640093	41	100	47	23	59	127	99	103	74	188	86	69	60	158	185	131	0.771463	0.0688079	not sig
peak_205966	chrX	101640274	101640474	5	47	8	0	7	41	46	16	15	54	8	6	14	43	45	33	0.322204	-0.527463	not sig
peak_205967	chrX	101640840	101641040	11	46	18	3	11	36	75	8	19	51	11	16	21	61	41	30	0.653441	-0.222279	not sig
peak_205968	chrX	101643200	101643400	9	18	2	2	4	9	9	4	11	49	9	2	4	28	32	11	0.11872	-1.08002	not sig
peak_205969	chrX	101647612	101647812	2	11	3	4	10	9	17	17	13	21	5	4	3	9	25	13	0.759453	0.209418	not sig
peak_205970	chrX	101653043	101653243	3	14	3	1	3	5	9	20	19	25	10	5	7	30	20	28	0.00966378	-1.68597	DOWN
peak_205971	chrX	101730072	101730272	0	5	3	0	4	3	8	0	11	15	8	3	5	20	11	12	0.034286	-1.88155	DOWN
peak_205972	chrX	101740854	101741054	8	9	5	4	13	8	19	22	88	165	60	43	68	142	131	104	5.64817e-14	-2.84431	DOWN
peak_205973	chrX	101754528	101754728	1	12	4	0	2	0	6	3	8	15	7	12	4	31	7	11	0.0173074	-2.26275	DOWN
peak_205974	chrX	101763350	101763550	1	6	3	2	3	1	2	9	17	33	11	4	5	34	24	11	0.0226602	-1.79944	DOWN
peak_205975	chrX	101765252	101765452	15	7	16	11	8	5	14	20	78	148	73	47	48	123	92	89	0.000105253	-1.73876	DOWN
peak_205976	chrX	101772068	101772268	0	7	3	5	2	12	5	7	6	30	18	10	4	35	15	14	0.459017	-0.455563	not sig
peak_205977	chrX	101791639	101791839	9	44	27	9	20	46	32	37	31	71	31	17	32	92	57	30	0.861944	0.0651448	not sig
peak_205978	chrX	101849279	101849479	12	27	21	1	24	25	46	24	23	65	22	10	23	46	44	20	0.364267	-0.376915	not sig
peak_205979	chrX	101882320	101882520	25	24	27	2	49	41	40	10	3	14	6	3	11	16	5	10	1.67679e-05	2.17236	UP
peak_205980	chrX	101893940	101894140	4	0	4	2	4	5	0	1	15	37	10	3	15	60	20	11	0.0772861	-1.21606	not sig
peak_205981	chrX	101942569	101942769	73	245	149	17	112	168	168	103	64	123	58	22	48	119	84	51	3.74724e-10	1.19761	UP
peak_205982	chrX	101942974	101943174	2	24	9	5	13	35	21	27	3	11	5	5	5	11	11	3	3.72307e-05	2.07514	UP
peak_205983	chrX	101954198	101954398	55	254	133	27	148	233	263	137	208	443	145	116	160	437	324	283	0.221219	-0.265351	not sig
peak_205984	chrX	101963874	101964074	15	28	33	7	25	40	10	49	12	12	5	2	5	6	14	8	2.30796e-09	2.6431	UP
peak_205985	chrX	101973138	101973338	12	8	12	4	23	24	8	40	2	3	2	1	4	11	4	12	6.41551e-09	3.02649	UP
peak_205986	chrX	101978744	101978944	5	24	21	0	12	30	29	20	0	7	2	5	6	13	16	13	0.0041103	1.71285	UP
peak_205987	chrX	101979338	101979538	35	83	49	18	44	77	52	86	41	82	29	33	38	63	62	61	0.00028099	0.930084	not sig
peak_205988	chrX	101981574	101981774	4	20	9	0	13	12	15	11	6	29	10	6	1	30	13	10	0.956114	-0.0401184	not sig
peak_205989	chrX	101984208	101984408	7	19	12	4	7	19	6	39	12	46	17	15	28	63	27	29	0.639169	-0.260599	not sig
peak_205990	chrX	101987140	101987340	11	21	16	4	9	14	4	27	10	16	11	11	8	18	21	10	0.141196	0.807024	not sig
peak_205991	chrX	101993934	101994134	21	39	19	10	12	25	41	35	82	189	91	52	75	164	119	73	3.22115e-07	-1.63235	DOWN
peak_205992	chrX	101994240	101994440	1	13	4	2	7	11	7	14	13	28	9	10	5	38	35	15	0.267253	-0.65284	not sig
peak_205993	chrX	102003582	102003782	6	29	19	4	5	39	14	3	21	75	21	9	18	45	51	22	0.427721	-0.378576	not sig
peak_205994	chrX	102003981	102004181	39	108	48	6	55	129	98	81	84	211	68	53	65	203	130	112	0.232323	-0.26589	not sig
peak_205995	chrX	102004468	102004668	8	46	12	5	19	53	47	37	25	101	34	13	31	97	75	62	0.116117	-0.545238	not sig
peak_205996	chrX	102004822	102005022	9	37	22	1	10	55	34	23	18	78	18	13	13	63	59	21	0.854577	-0.0801408	not sig
peak_205997	chrX	102005284	102005484	20	73	22	10	36	73	68	59	94	174	61	45	56	177	144	105	0.00110166	-0.774109	not sig
peak_205998	chrX	102009366	102009566	12	7	8	4	8	9	6	3	16	44	28	13	30	35	40	18	0.0523615	-0.951355	not sig
peak_205999	chrX	102018948	102019148	6	23	4	2	10	17	21	18	23	56	17	14	32	56	39	13	0.0133712	-1.16601	DOWN
peak_206000	chrX	102019330	102019530	22	25	14	7	12	31	11	39	5	14	9	5	6	16	18	6	0.000119926	1.89341	UP
peak_206001	chrX	102023716	102023916	16	16	15	1	12	13	12	20	52	92	28	15	23	58	38	30	0.00210815	-1.38308	DOWN
peak_206002	chrX	102031296	102031496	1	7	6	2	7	5	7	6	23	26	13	7	10	15	19	15	0.0989053	-1.01658	not sig
peak_206003	chrX	102031906	102032106	6	11	11	4	10	12	19	7	34	52	23	21	29	58	50	24	0.00412951	-1.13603	DOWN
peak_206004	chrX	102032591	102032791	14	25	16	4	20	38	17	65	18	29	6	20	12	20	22	26	0.00709944	1.13074	UP
peak_206005	chrX	102061016	102061216	11	22	11	8	4	15	50	14	16	29	16	14	12	30	25	39	0.900123	-0.0710737	not sig
peak_206006	chrX	102066260	102066460	30	38	39	9	42	54	49	73	40	92	32	19	27	93	70	42	0.242417	0.374878	not sig
peak_206007	chrX	102067213	102067413	16	27	8	5	13	51	11	34	13	38	20	13	15	47	41	16	0.273165	0.515408	not sig
peak_206008	chrX	102070518	102070718	5	26	9	6	9	56	23	25	23	45	7	10	6	55	55	19	0.32739	0.439961	not sig
peak_206009	chrX	102071176	102071376	30	94	44	9	39	112	122	70	148	348	114	92	114	411	310	224	5.09401e-11	-1.3315	DOWN
peak_206010	chrX	102081936	102082136	12	41	12	3	9	16	23	11	37	91	51	39	44	56	71	52	9.02879e-05	-1.6758	DOWN
peak_206011	chrX	102115484	102115684	14	33	13	0	17	25	19	27	17	48	10	7	12	25	40	28	0.834114	-0.113309	not sig
peak_206012	chrX	102115784	102115984	43	106	85	21	68	101	73	98	94	191	95	66	90	129	134	134	0.680997	0.104939	not sig
peak_206013	chrX	102119188	102119388	180	405	257	76	268	295	424	319	366	552	292	183	286	562	469	456	0.714557	0.0662848	not sig
peak_206014	chrX	102157125	102157325	41	182	105	34	89	167	158	129	155	293	91	94	94	324	262	229	0.989106	-0.00340297	not sig
peak_206015	chrX	102166684	102166884	24	56	26	6	8	31	17	14	28	45	15	21	14	52	44	24	0.614259	0.257896	not sig
peak_206016	chrX	102167188	102167388	9	59	27	3	14	46	31	16	18	38	20	15	16	40	34	16	0.285613	0.418491	not sig
peak_206017	chrX	102189182	102189382	17	74	41	16	43	87	92	63	74	205	50	49	55	198	131	115	0.22134	-0.30127	not sig
peak_206018	chrX	102194199	102194399	0	8	3	3	3	1	4	2	39	51	20	11	19	42	34	39	0.000141147	-2.64305	DOWN
peak_206019	chrX	102251676	102251876	3	49	13	2	14	36	30	35	16	28	7	6	10	21	28	17	0.214049	0.603965	not sig
peak_206020	chrX	102252031	102252231	54	161	96	19	110	184	136	156	101	222	66	50	62	154	166	122	0.00589692	0.562058	not sig
peak_206021	chrX	102252350	102252550	12	15	7	6	8	45	16	28	7	47	4	11	6	25	21	7	0.0165065	1.19415	UP
peak_206022	chrX	102304966	102305166	8	22	11	7	15	25	28	34	34	60	44	16	24	60	42	34	0.166357	-0.541364	not sig
peak_206023	chrX	102307588	102307788	37	14	594	2	700	1154	5	24	25	5	27	1	51	50	3	29	1.07552e-08	5.09447	UP
peak_206025	chrX	102319792	102319992	1	0	2	2	1	4	5	5	5	7	7	6	6	7	10	9	0.591691	-0.463495	not sig
peak_206026	chrX	102341799	102341999	3	5	4	4	5	11	18	18	45	89	40	33	47	85	77	61	1.81816e-07	-2.27913	DOWN
peak_206027	chrX	102350890	102351090	3	9	11	1	18	13	8	5	5	3	5	0	3	5	8	0	0.00708061	1.9193	UP
peak_206028	chrX	102402535	102402735	32	3	627	1	713	1002	4	38	24	1	46	4	41	36	5	30	2.9035e-07	5.46531	UP
peak_206029	chrX	102414776	102414976	9	12	13	2	4	22	10	15	1	1	1	0	1	1	2	3	3.74472e-07	3.92717	UP
peak_206030	chrX	102414939	102415139	8	27	13	1	7	11	2	2	0	0	4	1	0	2	7	7	0.0176967	2.47051	UP
peak_206031	chrX	102416502	102416702	6	9	10	3	6	10	7	7	17	34	13	6	16	46	29	8	0.255124	-0.602812	not sig
peak_206032	chrX	102426742	102426942	10	26	12	12	16	30	6	64	9	6	6	8	3	10	11	13	3.0111e-07	2.53373	UP
peak_206033	chrX	102428081	102428281	35	1	414	1	589	1078	1	25	26	2	44	0	37	30	2	26	5.48008e-07	5.46644	UP
peak_206034	chrX	102428684	102428884	2	2	30	0	32	59	3	10	0	1	11	0	6	3	2	4	0.0010923	3.65354	UP
peak_206035	chrX	102432438	102432638	45	5	615	0	689	1236	4	24	30	6	51	0	54	38	2	18	9.78391e-06	4.90309	UP
peak_206036	chrX	102475660	102475860	14	12	7	6	10	7	8	8	59	99	54	33	52	114	98	60	4.14005e-07	-2.05639	DOWN
peak_206037	chrX	102476896	102477096	9	15	17	7	14	28	17	26	16	33	16	11	19	54	34	33	0.318366	0.385314	not sig
peak_206038	chrX	102480809	102481009	6	8	7	2	4	7	11	16	28	39	25	15	19	34	26	23	0.00390808	-1.49212	DOWN
peak_206039	chrX	102494478	102494678	3	9	3	3	7	18	23	7	26	32	8	11	15	42	23	30	0.168044	-0.747558	not sig
peak_206040	chrX	102498100	102498300	33	5	519	2	654	895	7	34	23	2	41	4	21	29	2	28	2.95543e-08	5.46594	UP
peak_206041	chrX	102499810	102500010	37	13	616	0	899	1098	10	31	38	4	59	1	59	28	4	23	5.10498e-06	4.91265	UP
peak_206042	chrX	102504672	102504872	3	28	10	2	5	22	20	31	6	50	6	7	15	36	25	15	0.853298	-0.113564	not sig
peak_206043	chrX	102505049	102505249	19	59	24	5	12	86	68	63	32	101	9	27	28	80	82	32	0.542578	0.245604	not sig
peak_206044	chrX	102505312	102505512	36	51	26	12	26	58	65	58	47	100	25	27	30	52	78	52	0.382183	0.280543	not sig
peak_206045	chrX	102568530	102568730	1	9	1	1	7	10	18	3	9	18	9	3	12	47	16	15	0.0980489	-1.24926	not sig
peak_206046	chrX	102572921	102573121	0	4	1	5	0	10	6	15	8	32	11	11	13	16	18	24	0.25959	-0.815058	not sig
peak_206047	chrX	102588690	102588890	2	6	4	2	6	15	25	9	24	20	21	9	16	25	29	29	0.0881504	-0.971899	not sig
peak_206048	chrX	102644014	102644214	5	39	17	6	12	30	50	22	14	71	14	18	13	64	44	41	0.769907	-0.123976	not sig
peak_206049	chrX	102644603	102644803	12	26	5	2	10	28	31	17	12	21	9	6	10	16	24	14	0.393655	0.427757	not sig
peak_206050	chrX	102689362	102689562	11	41	25	8	24	50	25	30	30	43	21	13	25	52	49	30	0.0807421	0.559178	not sig
peak_206051	chrX	102705852	102706052	9	16	11	7	25	19	14	30	7	2	2	3	3	5	4	3	6.65674e-10	3.19085	UP
peak_206052	chrX	102904124	102904324	1	1	0	2	7	1	2	2	9	20	8	3	19	17	12	9	0.0845294	-1.48302	not sig
peak_206053	chrX	102924113	102924313	12	3	2	3	5	12	2	42	6	13	2	4	2	7	8	8	0.0577204	1.42779	not sig
peak_206054	chrX	102926814	102927014	6	35	18	9	24	25	30	29	24	41	36	14	17	49	41	37	0.747421	0.133977	not sig
peak_206055	chrX	102932896	102933096	3	15	5	2	12	16	12	19	12	16	7	1	5	31	20	13	0.719385	0.237971	not sig
peak_206056	chrX	102933136	102933336	3	27	11	4	18	34	44	25	9	34	8	12	10	29	25	15	0.079839	0.736724	not sig
peak_206057	chrX	102933316	102933516	3	20	8	1	10	23	7	10	4	12	3	6	5	18	20	7	0.0823093	0.998241	not sig
peak_206058	chrX	102933544	102933744	7	28	15	8	17	52	20	22	30	82	21	15	20	86	64	53	0.886357	-0.0531115	not sig
peak_206059	chrX	102933828	102934028	3	52	10	0	5	25	15	23	12	55	13	10	12	40	58	20	0.0994598	-0.908641	not sig
peak_206060	chrX	102934140	102934340	10	50	14	4	13	33	39	30	37	126	25	30	24	67	122	46	0.00449925	-0.999405	not sig
peak_206061	chrX	102934354	102934554	3	8	2	1	7	21	21	7	17	24	6	6	9	35	35	12	0.35378	-0.557064	not sig
peak_206062	chrX	102950355	102950555	2	14	2	5	7	3	8	0	43	57	40	21	31	60	73	86	9.66167e-05	-2.41818	DOWN
peak_206063	chrX	102959013	102959213	8	16	7	6	10	19	18	30	24	26	21	17	12	39	22	20	0.97925	-0.0145933	not sig
peak_206064	chrX	102994111	102994311	14	30	30	14	23	28	27	30	23	37	26	20	21	34	30	24	0.0106679	0.83969	not sig
peak_206065	chrX	103012070	103012270	7	29	9	2	10	28	25	19	19	60	22	16	19	66	56	40	0.0370899	-0.791324	not sig
peak_206066	chrX	103012364	103012564	9	23	15	4	19	54	27	20	29	58	19	13	21	72	73	30	0.989041	-0.00589934	not sig
peak_206067	chrX	103012822	103013022	12	74	37	11	39	52	72	46	37	117	30	21	36	86	107	64	0.925536	0.0335791	not sig
peak_206068	chrX	103067927	103068127	10	67	20	5	25	49	53	34	32	111	26	25	34	80	98	63	0.168542	-0.445242	not sig
peak_206069	chrX	103068525	103068725	17	25	10	1	15	17	17	18	17	57	14	9	15	58	50	26	0.141156	-0.691594	not sig
peak_206070	chrX	103086994	103087194	18	26	27	5	23	18	19	34	26	44	16	15	19	36	21	28	0.338472	0.39114	not sig
peak_206071	chrX	103109286	103109486	10	13	11	4	15	20	12	19	30	35	17	11	18	48	37	28	0.632048	-0.210617	not sig
peak_206072	chrX	103140984	103141184	9	23	10	2	5	7	17	22	11	15	6	4	7	8	16	8	0.784646	0.186819	not sig
peak_206073	chrX	103165192	103165392	8	45	14	2	25	23	70	24	22	67	5	14	17	35	59	39	0.628588	-0.238515	not sig
peak_206074	chrX	103185570	103185770	1	27	15	2	11	40	16	4	7	32	12	7	8	26	27	11	0.266116	0.549529	not sig
peak_206075	chrX	103186055	103186255	10	62	15	5	7	50	24	21	9	66	14	13	10	58	51	21	0.531468	0.259162	not sig
peak_206076	chrX	103186526	103186726	71	219	106	27	109	215	122	159	147	279	109	91	123	274	248	174	0.361845	0.182349	not sig
peak_206077	chrX	103186940	103187140	9	23	13	2	5	20	24	42	10	44	8	9	6	18	43	17	0.938641	0.0472333	not sig
peak_206078	chrX	103259959	103260159	12	30	18	6	18	36	36	10	17	46	22	19	14	40	24	13	0.278163	0.414913	not sig
peak_206079	chrX	103289014	103289214	8	26	13	2	19	38	33	38	20	72	19	7	29	46	54	27	0.537657	-0.289767	not sig
peak_206080	chrX	103356366	103356566	41	68	43	14	50	89	73	81	81	224	75	69	82	222	162	139	0.0365605	-0.458187	not sig
peak_206081	chrX	103356727	103356927	3	19	13	2	10	16	35	7	8	52	7	10	12	54	33	25	0.411346	-0.455477	not sig
peak_206082	chrX	103357058	103357258	14	29	9	4	14	34	18	12	9	42	13	11	11	35	31	19	0.342494	0.408786	not sig
peak_206083	chrX	103366295	103366495	10	9	15	4	7	11	12	13	22	37	25	19	24	34	33	31	0.146314	-0.625692	not sig
peak_206084	chrX	103374314	103374514	8	14	7	3	24	8	12	11	15	24	16	11	10	26	24	25	0.858996	-0.104711	not sig
peak_206085	chrX	103427774	103427974	4	6	16	0	7	9	4	7	1	4	1	1	5	2	2	0	0.00877442	2.23522	UP
peak_206086	chrX	103440940	103441140	3	13	22	6	19	25	4	5	18	26	19	14	15	44	20	12	0.123168	0.632597	not sig
peak_206087	chrX	103447648	103447848	6	15	15	1	7	18	19	9	11	24	23	8	18	51	36	25	0.19934	-0.642668	not sig
peak_206088	chrX	103477590	103477790	8	24	19	8	20	40	16	12	26	33	32	20	36	76	33	38	0.720375	0.148663	not sig
peak_206089	chrX	103481643	103481843	4	0	11	2	10	25	4	0	4	4	27	22	25	81	4	3	0.923705	-0.123877	not sig
peak_206090	chrX	103481969	103482169	2	6	10	2	11	30	5	0	4	3	20	16	17	70	5	6	0.811337	0.208775	not sig
peak_206091	chrX	103483175	103483375	4	6	9	3	8	18	4	6	1	0	23	19	28	58	1	6	0.914805	0.160743	not sig
peak_206092	chrX	103484216	103484416	4	4	10	6	8	24	12	12	13	8	8	5	15	46	11	6	0.15004	0.87569	not sig
peak_206093	chrX	103493540	103493740	36	73	53	22	40	148	96	89	77	151	67	66	70	259	127	91	0.5899	0.152804	not sig
peak_206094	chrX	103499476	103499676	6	5	1	1	4	14	5	3	21	24	19	18	19	36	18	15	0.0388638	-1.23702	DOWN
peak_206095	chrX	103515438	103515638	2	5	2	0	7	6	0	7	13	6	7	9	8	22	8	9	0.486574	-0.602126	not sig
peak_206096	chrX	103529293	103529493	23	56	42	9	51	76	52	48	45	121	47	60	65	151	103	72	0.883948	-0.0467724	not sig
peak_206097	chrX	103532760	103532960	31	93	63	13	72	134	79	70	92	162	84	49	68	249	149	121	0.906456	-0.0306784	not sig
peak_206098	chrX	103533366	103533566	28	77	61	11	36	108	69	47	53	116	46	44	73	161	101	72	0.60271	0.151202	not sig
peak_206099	chrX	103551421	103551621	43	103	64	5	64	96	56	26	54	80	63	27	52	117	84	80	0.572461	0.200729	not sig
peak_206100	chrX	103555472	103555672	22	36	20	11	29	67	63	46	55	121	60	24	56	176	76	72	0.178572	-0.447406	not sig
peak_206101	chrX	103556104	103556304	7	18	11	5	14	35	23	19	24	49	30	13	12	68	54	10	0.695414	-0.186222	not sig
peak_206102	chrX	103563620	103563820	177	232	271	50	263	280	220	185	202	362	366	185	267	535	265	316	0.383958	0.213049	not sig
peak_206103	chrX	103604365	103604565	1	2	0	3	1	2	1	0	7	15	9	7	8	21	12	11	0.0628403	-1.50949	not sig
peak_206104	chrX	103616860	103617060	58	183	80	43	123	192	164	127	143	291	171	150	194	403	281	208	0.540234	-0.150689	not sig
peak_206105	chrX	103617209	103617409	9	62	24	7	21	85	50	55	47	75	33	29	32	100	81	57	0.980474	0.00924537	not sig
peak_206106	chrX	103622256	103622456	61	171	120	33	102	225	132	144	160	271	199	148	185	472	250	200	0.571879	-0.13983	not sig
peak_206107	chrX	103622754	103622954	18	12	12	4	9	18	11	8	16	29	18	12	13	19	50	16	0.973231	0.018962	not sig
peak_206108	chrX	103623560	103623760	37	65	29	9	57	60	46	44	63	133	52	35	62	160	105	80	0.239264	-0.315735	not sig
peak_206109	chrX	103628985	103629185	18	30	13	9	25	47	29	44	27	29	25	13	18	42	19	20	0.0185273	0.898729	not sig
peak_206110	chrX	103659154	103659354	2	16	6	4	13	12	13	15	21	70	25	19	34	63	61	38	0.00247589	-1.30653	DOWN
peak_206111	chrX	103674838	103675038	10	6	5	2	12	27	3	21	13	12	12	6	6	24	16	8	0.181414	0.810835	not sig
peak_206112	chrX	103695220	103695420	7	61	18	5	11	58	42	19	14	71	13	12	20	76	62	41	0.894386	0.0578426	not sig
peak_206113	chrX	103695892	103696092	18	47	18	3	27	41	42	29	44	130	48	28	50	97	86	59	0.00144959	-0.942345	not sig
peak_206114	chrX	103696406	103696606	2	12	8	1	9	12	12	6	12	46	16	4	15	28	20	11	0.114625	-0.888526	not sig
peak_206115	chrX	103717792	103717992	1	3	8	1	6	3	5	4	20	32	14	9	8	28	44	17	0.00955354	-1.62956	DOWN
peak_206116	chrX	103724829	103725029	1	0	5	2	2	2	7	5	27	73	16	25	27	40	30	32	0.000114771	-2.65208	DOWN
peak_206117	chrX	103739266	103739466	3	3	0	2	6	5	3	1	15	30	11	11	3	36	29	13	0.0304043	-1.51626	DOWN
peak_206118	chrX	103744734	103744934	22	54	47	16	39	56	78	45	136	242	137	102	136	277	193	162	3.56862e-08	-1.27182	DOWN
peak_206119	chrX	103749812	103750012	7	11	6	4	4	8	10	19	12	25	6	5	13	16	11	13	0.914447	0.0721611	not sig
peak_206120	chrX	103806426	103806626	10	20	23	4	41	31	31	21	6	2	5	2	4	16	3	7	1.7439e-07	2.74992	UP
peak_206121	chrX	103819374	103819574	8	29	4	3	6	11	49	6	4	11	6	6	4	7	12	9	0.358155	0.589227	not sig
peak_206122	chrX	103820688	103820888	6	18	12	3	14	28	22	14	10	46	12	12	16	45	22	9	0.677718	0.202964	not sig
peak_206123	chrX	103821736	103821936	10	38	12	9	11	73	42	13	20	60	22	19	19	91	60	40	0.718428	0.141716	not sig
peak_206124	chrX	103845375	103845575	4	16	10	2	7	6	19	13	18	39	8	10	17	40	27	24	0.0544104	-1.01055	not sig
peak_206125	chrX	103914928	103915128	6	12	12	1	14	12	12	19	23	22	5	19	17	30	21	13	0.920039	-0.0625664	not sig
peak_206126	chrX	103981031	103981231	27	81	41	21	42	99	103	57	88	172	62	56	65	159	141	129	0.4763	-0.175005	not sig
peak_206127	chrX	103986316	103986516	11	13	1	3	9	11	8	6	19	24	20	9	22	31	32	37	0.0806546	-0.975779	not sig
peak_206128	chrX	104017296	104017496	0	15	1	2	7	9	7	0	9	9	9	11	14	22	10	13	0.361383	-0.770698	not sig
peak_206129	chrX	104199590	104199790	10	22	12	4	18	25	30	8	19	42	12	3	9	34	34	26	0.776121	0.152287	not sig
peak_206130	chrX	104200727	104200927	12	59	28	4	17	7	50	46	27	104	22	17	18	62	76	43	0.0464658	-0.904396	not sig
peak_206131	chrX	104201627	104201827	5	11	7	1	9	30	11	13	10	36	13	11	9	32	27	18	0.972456	0.019087	not sig
peak_206132	chrX	104348264	104348464	24	112	44	10	32	112	84	99	66	159	47	25	44	170	171	102	0.579412	-0.164669	not sig
peak_206133	chrX	104413506	104413706	9	23	4	4	10	42	31	14	17	53	15	9	13	61	52	22	0.613087	-0.23215	not sig
peak_206134	chrX	104461836	104462036	6	10	20	3	14	27	6	16	10	10	3	2	4	6	7	2	2.59059e-05	2.28007	UP
peak_206135	chrX	104482651	104482851	66	139	94	26	113	121	138	135	92	198	85	70	71	151	150	126	0.0258394	0.448572	not sig
peak_206136	chrX	104483084	104483284	6	36	17	8	9	47	46	36	12	60	10	12	16	53	44	26	0.187476	0.484465	not sig
peak_206137	chrX	104483550	104483750	22	25	4	10	7	33	22	21	7	28	6	10	8	27	33	15	0.0174767	1.09957	UP
peak_206138	chrX	104499578	104499778	5	25	14	0	22	24	9	20	8	21	11	6	8	10	9	10	0.0964769	0.919236	not sig
peak_206139	chrX	104564424	104564624	3	1	11	9	17	14	10	65	2	7	2	4	2	0	2	14	7.45175e-08	3.33818	UP
peak_206140	chrX	104611226	104611426	3	0	6	3	7	9	2	2	12	49	19	13	14	21	29	27	0.116381	-0.904476	not sig
peak_206141	chrX	104670488	104670688	2	21	5	1	6	25	20	24	13	37	3	3	10	35	30	14	0.74086	-0.209937	not sig
peak_206142	chrX	104670741	104670941	28	76	39	10	41	62	82	39	53	139	39	34	31	125	118	67	0.593472	-0.151733	not sig
peak_206143	chrX	104671051	104671251	5	3	3	1	2	12	17	3	2	29	11	4	8	37	20	14	0.197172	-0.985247	not sig
peak_206144	chrX	104817097	104817297	7	24	7	2	10	9	11	13	15	46	26	19	9	34	30	30	0.0502188	-1.00843	not sig
peak_206145	chrX	104819066	104819266	0	0	3	0	1	0	7	1	18	19	8	5	12	18	14	12	0.00058242	-3.64178	DOWN
peak_206146	chrX	104856961	104857161	0	21	13	1	6	31	7	6	11	46	11	9	13	53	24	20	0.61193	-0.270308	not sig
peak_206147	chrX	104931366	104931566	3	0	2	2	2	2	0	8	16	67	36	25	24	44	45	37	0.00021404	-2.7274	DOWN
peak_206148	chrX	104951706	104951906	6	3	2	1	0	2	1	7	13	50	14	13	12	17	16	20	0.0060472	-2.33487	DOWN
peak_206149	chrX	104953484	104953684	4	16	13	3	11	16	10	23	22	50	18	17	15	29	36	39	0.311641	-0.458675	not sig
peak_206150	chrX	105006549	105006749	3	19	9	7	7	22	17	14	11	24	13	16	16	28	29	13	0.524523	0.300304	not sig
peak_206151	chrX	105070067	105070267	45	120	83	29	76	150	126	71	113	221	96	91	91	265	194	106	0.739412	0.0691479	not sig
peak_206152	chrX	105079248	105079448	8	40	25	5	27	35	28	41	26	83	29	29	27	61	68	47	0.688815	-0.151825	not sig
peak_206153	chrX	105079772	105079972	28	94	25	10	25	111	70	55	62	202	44	53	59	185	163	95	0.0526442	-0.461571	not sig
peak_206154	chrX	105104295	105104495	24	13	11	3	22	21	11	15	12	37	11	5	6	25	12	21	0.162944	0.734376	not sig
peak_206155	chrX	105120592	105120792	7	80	16	5	10	68	39	36	22	106	9	16	12	97	76	43	0.939503	-0.0311902	not sig
peak_206156	chrX	105121386	105121586	24	90	37	9	40	96	62	68	95	228	58	56	75	224	159	96	0.00554291	-0.618993	not sig
peak_206157	chrX	105151938	105152138	13	23	8	5	6	28	14	14	7	15	3	2	2	14	12	4	0.000673181	1.77358	UP
peak_206158	chrX	105152154	105152354	5	31	10	1	13	16	21	43	6	24	7	4	5	34	15	9	0.478399	0.419696	not sig
peak_206159	chrX	105167372	105167572	3	3	4	2	9	14	1	24	18	14	7	4	7	17	25	13	0.776952	0.213444	not sig
peak_206160	chrX	105288324	105288524	9	1	5	0	6	1	10	5	11	16	9	3	7	21	4	8	0.0822789	-1.53238	not sig
peak_206161	chrX	105328248	105328448	1	12	5	0	2	8	8	6	14	16	17	5	11	20	25	5	0.0307999	-1.54374	DOWN
peak_206162	chrX	105330874	105331074	4	7	4	3	7	10	11	15	17	35	16	3	9	21	20	17	0.258416	-0.671375	not sig
peak_206163	chrX	105342456	105342656	2	7	4	1	1	8	8	9	24	37	25	10	10	40	15	27	0.00149845	-2.01557	DOWN
peak_206164	chrX	105369387	105369587	15	25	22	0	16	22	4	21	10	12	6	5	10	15	16	5	0.0563487	1.10827	not sig
peak_206165	chrX	105390683	105390883	34	57	48	4	28	88	76	48	33	71	22	28	26	49	57	53	0.0405822	0.669691	not sig
peak_206166	chrX	105391128	105391328	22	59	17	9	26	53	30	42	23	68	25	19	15	36	53	20	0.0932661	0.622454	not sig
peak_206167	chrX	105391847	105392047	85	223	137	44	125	216	223	172	175	376	136	96	139	281	302	226	0.36719	0.159161	not sig
peak_206168	chrX	105392288	105392488	23	67	31	5	25	62	48	39	35	98	20	29	24	34	81	53	0.648389	0.187068	not sig
peak_206169	chrX	105712104	105712304	13	0	8	3	15	23	6	73	1	0	4	0	1	3	2	0	0.00103051	4.33804	UP
peak_206170	chrX	105763939	105764139	0	2	4	0	2	6	2	5	7	26	6	4	10	36	31	11	0.0372416	-1.653	DOWN
peak_206171	chrX	105764575	105764775	2	4	2	3	0	3	11	4	12	38	5	5	5	25	13	21	0.0476272	-1.56299	DOWN
peak_206172	chrX	105829932	105830132	13	10	4	1	6	4	3	3	28	32	27	15	24	49	39	30	0.000656211	-2.04663	DOWN
peak_206173	chrX	105928526	105928726	5	33	14	3	16	36	53	11	27	63	12	8	20	41	61	28	0.518492	-0.308997	not sig
peak_206174	chrX	105928940	105929140	2	24	10	3	18	37	21	27	10	64	12	11	11	61	54	29	0.944469	0.0353869	not sig
peak_206175	chrX	105929296	105929496	53	113	58	23	81	116	131	91	140	207	103	83	104	195	161	153	0.373752	-0.193924	not sig
peak_206176	chrX	105985471	105985671	7	6	10	13	8	19	2	51	1	4	0	3	2	5	8	8	2.96199e-10	3.66392	UP
peak_206177	chrX	106011734	106011934	56	146	86	25	97	162	163	131	156	288	84	77	95	223	245	203	0.930828	-0.0196004	not sig
peak_206178	chrX	106015585	106015785	40	42	63	12	57	99	58	58	52	123	43	62	55	137	131	90	0.197758	0.341441	not sig
peak_206179	chrX	106015862	106016062	10	25	13	2	10	38	15	36	21	39	13	19	11	45	52	42	0.910482	0.0528851	not sig
peak_206180	chrX	106026532	106026732	6	45	27	6	29	50	38	34	24	71	14	17	17	41	66	41	0.209832	0.463986	not sig
peak_206181	chrX	106027162	106027362	64	181	107	33	97	179	197	131	182	313	112	95	148	361	294	262	0.371781	-0.175523	not sig
peak_206182	chrX	106043962	106044162	10	25	1	2	5	14	22	17	33	45	28	28	10	62	44	22	0.00223605	-1.68321	DOWN
peak_206183	chrX	106081151	106081351	0	12	8	2	4	11	6	6	15	29	21	7	13	25	31	7	0.101433	-0.94547	not sig
peak_206184	chrX	106102405	106102605	2	10	1	3	3	0	4	5	30	32	31	6	25	50	22	20	0.000375379	-2.72501	DOWN
peak_206185	chrX	106105600	106105800	11	12	13	5	11	21	4	26	14	24	11	9	14	18	16	14	0.0611184	0.874216	not sig
peak_206186	chrX	106124474	106124674	1	0	2	2	4	1	0	1	20	19	9	16	10	16	15	11	0.0359091	-1.56771	DOWN
peak_206187	chrX	106139392	106139592	2	21	17	1	7	10	2	7	13	21	11	3	13	23	17	9	0.759174	-0.219502	not sig
peak_206188	chrX	106171186	106171386	15	48	25	10	16	64	14	37	50	77	26	20	19	85	62	52	0.526549	0.236016	not sig
peak_206189	chrX	106186833	106187033	234	735	347	94	386	524	786	653	550	971	459	328	483	915	792	767	0.385585	-0.136668	not sig
peak_206190	chrX	106219520	106219720	50	122	49	12	60	143	93	85	95	238	69	53	90	233	208	131	0.212635	-0.264511	not sig
peak_206191	chrX	106281282	106281482	3	16	12	1	6	13	14	6	4	9	5	5	11	11	8	7	0.324792	0.642662	not sig
peak_206192	chrX	106284434	106284634	19	20	28	0	15	20	2	4	14	17	10	8	7	6	8	6	0.118198	1.0105	not sig
peak_206193	chrX	106840499	106840699	3	5	11	6	6	5	11	7	65	91	57	23	39	78	67	49	2.92257e-06	-2.16672	DOWN
peak_206194	chrX	107084538	107084738	3	16	16	2	5	23	11	17	4	4	4	1	2	3	6	8	0.000199063	2.23625	UP
peak_206195	chrX	107218616	107218816	5	16	19	1	12	22	20	19	5	9	6	6	6	10	14	11	0.00432104	1.37247	UP
peak_206196	chrX	107258599	107258799	2	17	18	3	15	17	13	31	24	28	24	13	25	27	15	35	0.884927	-0.0782442	not sig
peak_206197	chrX	107264822	107265022	4	7	3	2	8	2	4	6	56	82	58	49	35	55	65	72	2.56814e-08	-3.03096	DOWN
peak_206198	chrX	107306572	107306772	2	3	2	3	3	4	3	3	10	28	16	6	9	20	16	29	0.0514189	-1.28547	not sig
peak_206199	chrX	107402492	107402692	2	5	3	0	3	12	7	6	3	24	4	1	6	7	19	8	0.639386	-0.426999	not sig
peak_206200	chrX	107403302	107403502	22	116	26	9	20	66	157	50	55	103	46	36	42	106	81	100	0.15847	-0.489775	not sig
peak_206201	chrX	107407608	107407808	14	11	29	1	27	12	18	3	3	3	0	0	1	3	4	5	2.96738e-05	3.07485	UP
peak_206202	chrX	107815658	107815858	4	13	5	3	7	27	26	11	5	30	6	9	8	30	29	15	0.593606	0.276477	not sig
peak_206203	chrX	107816115	107816315	13	64	31	10	30	72	56	39	58	124	16	32	37	105	96	59	0.90355	0.0415436	not sig
peak_206204	chrX	108002340	108002540	0	0	0	1	1	0	0	6	14	22	6	8	6	25	8	15	0.00849218	-2.95797	DOWN
peak_206205	chrX	108832756	108832956	42	122	69	28	72	88	103	88	132	193	102	78	99	183	187	147	0.430776	-0.18217	not sig
peak_206206	chrX	108832994	108833194	5	28	6	4	15	47	20	24	15	73	15	14	10	55	59	32	0.894251	-0.0612688	not sig
peak_206207	chrX	108833682	108833882	7	32	11	4	6	52	38	19	7	72	9	12	15	43	54	14	0.694231	0.186601	not sig
peak_206208	chrX	108834330	108834530	76	262	103	32	138	231	305	166	212	450	158	104	145	425	373	286	0.0690498	-0.315294	not sig
peak_206209	chrX	108842838	108843038	7	4	8	2	8	8	11	7	11	11	11	2	15	23	16	3	0.911606	-0.0809007	not sig
peak_206210	chrX	108862704	108862904	4	1	0	2	9	5	6	2	10	28	7	6	9	18	7	20	0.272534	-0.881697	not sig
peak_206211	chrX	109012622	109012822	10	18	8	4	10	19	42	10	17	80	23	9	17	55	57	28	0.0271556	-0.980515	not sig
peak_206212	chrX	109012867	109013067	3	17	3	3	6	27	33	16	19	60	7	13	13	35	58	20	0.161676	-0.6681	not sig
peak_206213	chrX	109013368	109013568	23	91	24	11	35	59	100	43	85	205	68	57	76	169	188	131	8.21774e-06	-1.0842	DOWN
peak_206214	chrX	109013690	109013890	0	2	2	1	3	4	10	8	11	28	3	5	4	32	22	16	0.0454051	-1.60267	DOWN
peak_206215	chrX	109013878	109014078	6	12	9	4	11	23	23	18	19	66	18	16	23	46	52	32	0.12894	-0.619063	not sig
peak_206216	chrX	109095357	109095557	19	56	36	3	51	50	53	31	36	111	25	28	41	75	66	46	0.974367	-0.0127606	not sig
peak_206217	chrX	109095672	109095872	1	7	1	0	3	10	8	6	16	28	7	5	6	23	28	8	0.0300531	-1.59137	DOWN
peak_206218	chrX	109095928	109096128	1	17	4	2	2	8	19	8	2	32	7	10	4	14	25	6	0.381685	-0.58955	not sig
peak_206219	chrX	109142566	109142766	6	3	1	3	4	6	7	1	25	27	14	7	9	23	11	16	0.0775891	-1.21058	not sig
peak_206220	chrX	109191079	109191279	7	35	2	5	1	13	55	5	6	6	3	5	1	3	7	1	0.0404857	1.4684	UP
peak_206221	chrX	109191460	109191660	6	14	3	1	1	4	33	3	8	4	1	2	2	6	10	3	0.97236	-0.0358261	not sig
peak_206222	chrX	109192517	109192717	3	1	3	1	3	0	4	1	15	22	20	9	11	20	21	14	0.00106068	-2.60084	DOWN
peak_206223	chrX	109651252	109651452	17	16	34	0	27	18	7	6	4	6	2	0	6	8	5	1	5.42867e-05	2.43199	UP
peak_206224	chrX	109676910	109677110	16	64	57	3	23	37	16	24	11	17	8	12	9	7	10	9	0.000139855	1.9214	UP
peak_206225	chrX	109715518	109715718	16	17	9	2	21	8	14	28	89	122	64	42	56	111	110	105	5.41722e-10	-2.34831	DOWN
peak_206226	chrX	109734998	109735198	7	13	13	4	3	11	9	9	14	25	7	21	13	26	43	6	0.840152	-0.122938	not sig
peak_206227	chrX	109842083	109842283	3	12	7	1	7	5	13	2	20	24	25	17	5	30	15	15	0.0271186	-1.42414	DOWN
peak_206228	chrX	109845303	109845503	11	8	10	5	13	7	7	8	40	79	28	31	26	44	44	50	0.00852889	-1.20257	DOWN
peak_206229	chrX	110080744	110080944	3	3	4	0	3	1	4	13	19	42	14	9	9	30	26	20	0.000408706	-2.70531	DOWN
peak_206230	chrX	110223413	110223613	4	7	2	0	3	0	4	0	12	36	23	14	22	29	29	22	2.35584e-05	-3.57538	DOWN
peak_206231	chrX	110283715	110283915	5	1	2	1	7	2	12	1	32	37	45	16	22	42	50	23	2.4862e-06	-3.05254	DOWN
peak_206232	chrX	110602592	110602792	1	2	4	1	2	1	4	2	20	31	22	10	12	33	21	25	0.000152027	-2.78105	DOWN
peak_206233	chrX	110608627	110608827	0	2	1	0	1	1	12	5	17	47	19	13	6	22	25	29	6.99361e-06	-4.38766	DOWN
peak_206234	chrX	110721677	110721877	1	6	6	2	1	4	6	7	55	70	30	29	36	67	75	40	1.18856e-07	-2.97478	DOWN
peak_206235	chrX	110812258	110812458	3	16	9	2	13	29	36	23	15	55	22	16	15	44	48	47	0.210986	-0.538392	not sig
peak_206236	chrX	110814216	110814416	59	177	87	33	113	142	149	138	198	373	157	98	157	338	259	245	0.0310065	-0.392953	not sig
peak_206237	chrX	110814841	110815041	5	21	6	1	2	30	27	31	16	69	12	7	9	45	40	23	0.117162	-0.824553	not sig
peak_206238	chrX	110816912	110817112	6	14	13	1	16	4	19	17	4	26	5	5	16	28	37	14	0.643808	-0.335518	not sig
peak_206239	chrX	111210362	111210562	6	3	5	2	5	12	11	4	10	30	8	8	9	32	25	13	0.364249	-0.531253	not sig
peak_206240	chrX	111377154	111377354	4	26	17	3	8	24	29	37	17	21	9	6	16	16	20	31	0.369619	0.450404	not sig
peak_206241	chrX	111462488	111462688	2	15	4	0	7	24	20	5	15	28	7	7	6	31	22	10	0.484665	-0.430031	not sig
peak_206242	chrX	111463206	111463406	5	39	8	5	9	26	61	16	38	144	25	18	17	81	131	68	0.000118107	-1.56549	DOWN
peak_206243	chrX	111534660	111534860	4	3	2	0	2	2	1	1	13	20	6	4	6	12	20	12	0.0172842	-2.12633	DOWN
peak_206244	chrX	111534978	111535178	6	1	4	0	1	2	3	2	32	50	22	16	24	35	32	28	9.15593e-06	-3.16616	DOWN
peak_206245	chrX	111696412	111696612	26	61	46	8	68	82	65	85	63	159	68	35	53	123	112	84	0.815217	-0.0707126	not sig
peak_206246	chrX	111696931	111697131	9	40	17	2	30	82	51	41	23	63	31	15	17	57	57	37	0.471661	0.295549	not sig
peak_206247	chrX	111737442	111737642	1	11	4	0	4	1	3	1	20	45	26	18	16	26	26	25	6.14598e-05	-3.06789	DOWN
peak_206248	chrX	112255630	112255830	24	19	17	0	21	19	26	13	12	29	26	7	24	55	34	8	0.459571	-0.409107	not sig
peak_206249	chrX	112303684	112303884	4	3	2	1	4	1	1	12	34	54	46	22	31	22	32	42	2.0757e-05	-3.15606	DOWN
peak_206250	chrX	112311230	112311430	22	60	43	6	39	61	60	43	96	143	73	44	62	128	117	100	0.00424196	-0.692778	not sig
peak_206251	chrX	112329376	112329576	1	0	3	0	3	3	1	4	15	23	8	8	2	9	12	6	0.105329	-1.58102	not sig
peak_206252	chrX	112348074	112348274	16	32	22	4	21	10	13	7	46	70	24	37	29	28	39	42	0.181229	-0.707164	not sig
peak_206253	chrX	112348464	112348664	7	8	10	5	18	9	18	16	19	42	11	13	9	21	36	37	0.795257	-0.141183	not sig
peak_206254	chrX	112353348	112353548	1	0	1	1	6	0	3	7	16	34	7	9	9	8	24	16	0.0153483	-2.32106	DOWN
peak_206255	chrX	112370938	112371138	10	18	7	7	9	22	46	13	33	31	27	16	26	48	53	30	0.152737	-0.605243	not sig
peak_206256	chrX	112524832	112525032	10	16	12	0	9	9	16	16	12	34	21	13	13	24	21	18	0.113758	-0.825816	not sig
peak_206257	chrX	112600663	112600863	36	137	62	12	63	111	100	80	66	206	63	41	63	177	183	137	0.681284	-0.108202	not sig
peak_206258	chrX	112601530	112601730	1	43	13	1	10	18	31	36	15	65	7	10	6	23	46	24	0.430287	-0.464697	not sig
peak_206259	chrX	112872480	112872680	1	2	0	1	3	1	1	0	10	28	11	3	12	13	6	3	0.011092	-2.425	DOWN
peak_206260	chrX	113036850	113037050	4	14	27	1	39	26	25	15	7	4	6	1	5	11	5	6	0.000119817	2.27543	UP
peak_206261	chrX	113112128	113112328	1	1	8	0	5	7	1	3	20	18	11	13	12	10	14	16	0.266071	-0.764748	not sig
peak_206262	chrX	113142628	113142828	1	3	4	0	2	3	6	5	10	15	11	1	3	19	12	9	0.0301548	-1.84821	DOWN
peak_206263	chrX	113185080	113185280	8	24	11	2	14	38	30	14	12	74	8	4	22	63	60	49	0.536092	-0.334913	not sig
peak_206264	chrX	113185422	113185622	24	76	45	11	45	78	72	83	77	155	67	51	66	123	103	109	0.314999	-0.252525	not sig
peak_206265	chrX	113185696	113185896	10	20	7	2	9	16	21	27	12	25	4	7	8	30	27	28	0.88262	0.0813966	not sig
peak_206266	chrX	113298028	113298228	15	28	17	8	10	34	57	30	74	113	43	36	63	135	127	87	2.32917e-05	-1.3096	DOWN
peak_206267	chrX	113911400	113911600	3	7	5	0	7	11	19	2	8	11	2	3	4	17	16	11	0.952407	-0.0512193	not sig
peak_206268	chrX	114324353	114324553	6	14	13	4	11	10	10	10	14	32	15	16	9	16	16	11	0.862363	0.101931	not sig
peak_206269	chrX	114375072	114375272	12	24	33	2	12	10	22	12	19	22	14	14	10	10	30	8	0.668865	0.236667	not sig
peak_206270	chrX	114463492	114463692	42	42	23	17	26	22	115	58	56	39	35	20	55	37	47	79	0.683877	0.173989	not sig
peak_206272	chrX	114473692	114473892	9	36	20	2	14	34	20	7	6	21	4	2	3	7	6	7	0.00051321	1.82096	UP
peak_206273	chrX	114474194	114474394	24	48	37	6	34	69	48	33	37	75	39	26	32	65	58	63	0.311913	0.297568	not sig
peak_206274	chrX	114582461	114582661	14	12	12	2	9	9	13	25	13	37	15	18	12	27	17	23	0.569935	-0.329609	not sig
peak_206276	chrX	114721126	114721326	1	2	4	1	1	1	5	1	16	44	13	16	12	20	29	20	0.000298754	-2.8437	DOWN
peak_206277	chrX	114802178	114802378	5	17	11	6	10	25	16	19	13	21	15	7	13	23	19	26	0.163902	0.595589	not sig
peak_206278	chrX	114845498	114845698	2	5	3	3	5	1	9	9	43	97	39	32	18	43	79	34	8.37771e-07	-3.03976	DOWN
peak_206279	chrX	114845942	114846142	10	2	8	4	7	5	12	12	82	136	65	33	59	89	85	102	8.02032e-09	-2.75189	DOWN
peak_206280	chrX	115135926	115136126	0	20	32	2	29	31	4	8	5	5	1	2	2	6	6	2	3.66183e-06	3.15892	UP
peak_206281	chrX	115207042	115207242	13	30	23	1	47	30	28	15	1	5	7	2	3	11	4	5	2.01305e-06	2.66387	UP
peak_206282	chrX	116287111	116287311	32	106	39	16	49	319	128	94	54	135	57	21	68	182	126	83	0.0543601	0.65453	not sig
peak_206283	chrX	117559128	117559328	17	29	22	4	22	14	17	3	50	78	65	24	35	66	56	23	0.001902	-1.15089	DOWN
peak_206284	chrX	117770402	117770602	5	13	4	3	12	6	3	1	18	20	13	12	25	18	14	27	0.369966	-0.590912	not sig
peak_206285	chrX	118737986	118738186	8	7	6	3	5	4	16	5	46	48	30	24	30	45	50	44	1.11833e-05	-2.19077	DOWN
peak_206286	chrX	118958923	118959123	1	1	0	0	1	1	1	1	24	38	4	10	10	15	11	12	0.000321236	-3.783	DOWN
peak_206287	chrX	118998164	118998364	5	14	3	3	7	10	9	6	13	13	14	9	15	18	26	16	0.439568	-0.457582	not sig
peak_206288	chrX	119459166	119459366	11	26	16	3	9	3	12	3	12	26	5	16	3	9	22	17	0.889845	0.116662	not sig
peak_206289	chrX	119927172	119927372	39	107	64	24	62	123	94	93	75	184	54	40	54	167	163	124	0.113879	0.328221	not sig
peak_206290	chrX	120290182	120290382	22	68	28	12	37	66	72	39	57	165	55	30	52	177	163	132	0.0279703	-0.602745	not sig
peak_206291	chrX	120291840	120292040	7	19	14	6	5	21	25	37	9	42	9	16	9	49	32	16	0.570156	0.282293	not sig
peak_206292	chrX	120292781	120292981	4	15	2	5	7	23	30	14	20	56	19	14	6	60	39	24	0.112893	-0.770282	not sig
peak_206293	chrX	120292996	120293196	7	18	10	3	10	30	14	27	24	77	10	12	14	53	48	36	0.386616	-0.380782	not sig
peak_206294	chrX	120293228	120293428	6	11	7	4	8	29	14	23	24	62	17	17	22	62	46	38	0.154853	-0.572692	not sig
peak_206295	chrX	120392968	120393168	3	4	7	1	3	3	6	1	16	13	12	9	11	32	26	31	0.0216956	-1.5509	DOWN
peak_206296	chrX	120466302	120466502	0	10	8	2	3	3	1	2	8	23	17	4	6	24	15	8	0.163514	-0.998927	not sig
peak_206297	chrX	120525042	120525242	8	0	2	0	3	0	7	1	7	21	15	3	8	28	18	11	0.00248567	-3.05424	DOWN
peak_206298	chrX	120615388	120615588	1	5	0	1	2	3	2	1	7	19	17	13	5	12	33	13	0.0077018	-2.24066	DOWN
peak_206299	chrX	120673398	120673598	2	0	2	0	3	0	2	2	22	32	17	12	20	22	12	16	0.000152268	-3.34539	DOWN
peak_206300	chrX	120736454	120736654	3	1	6	0	5	0	1	3	8	39	25	8	13	26	31	26	0.00144567	-2.60464	DOWN
peak_206301	chrX	121550262	121550462	3	7	0	2	5	3	4	6	7	5	11	9	5	6	17	3	0.588291	-0.485778	not sig
peak_206302	chrX	121559491	121559691	0	2	3	1	1	2	0	1	20	35	16	12	19	34	26	13	0.000219657	-2.73494	DOWN
peak_206303	chrX	122135430	122135630	3	3	7	2	6	10	11	13	18	52	8	15	10	12	24	27	0.215973	-0.774972	not sig
peak_206305	chrX	122397100	122397300	15	72	19	8	23	138	56	49	26	65	21	14	19	99	96	59	0.071803	0.609982	not sig
peak_206306	chrX	122397768	122397968	1	28	11	4	13	24	24	43	8	68	18	13	8	23	64	25	0.843019	-0.116235	not sig
peak_206307	chrX	122485139	122485339	6	26	32	4	35	35	18	6	15	22	19	7	5	25	17	16	0.00491245	1.24992	UP
peak_206308	chrX	122505682	122505882	1	0	5	0	6	0	5	1	7	27	14	10	9	25	23	13	0.00886989	-2.33334	DOWN
peak_206309	chrX	122505972	122506172	3	6	3	1	10	2	10	2	20	40	19	16	15	32	37	48	0.000708418	-2.19068	DOWN
peak_206310	chrX	122831323	122831523	65	61	19	12	35	35	60	178	14	3	9	21	4	16	10	22	0.000775842	2.36234	UP
peak_206311	chrX	123103461	123103661	52	156	63	18	48	114	172	74	84	169	46	40	56	208	148	153	0.868674	0.0526464	not sig
peak_206312	chrX	123103998	123104198	9	14	1	1	7	21	13	10	12	29	9	8	5	16	33	9	0.669513	-0.282782	not sig
peak_206313	chrX	123612512	123612712	12	48	16	2	12	51	19	28	9	31	12	5	9	34	37	22	0.0948037	0.72947	not sig
peak_206314	chrX	123722087	123722287	3	15	11	2	8	9	12	6	11	14	7	5	6	19	17	8	0.808124	0.155197	not sig
peak_206315	chrX	124170589	124170789	8	26	9	6	15	15	17	31	10	16	4	9	6	14	5	7	0.0033974	1.51895	UP
peak_206316	chrX	126059244	126059444	1	0	1	0	0	0	6	0	13	11	4	9	9	19	13	16	0.000642689	-4.15828	DOWN
peak_206317	chrX	127469762	127469962	7	1	7	2	10	8	9	6	7	5	20	7	20	11	7	10	0.800313	0.184876	not sig
peak_206318	chrX	127939854	127940054	2	13	7	1	2	4	9	2	2	13	4	13	2	13	13	6	0.781334	-0.235684	not sig
peak_206319	chrX	128576286	128576486	12	14	27	2	11	33	13	18	18	53	16	27	15	34	34	26	0.700383	0.186283	not sig
peak_206320	chrX	128715042	128715242	10	11	21	2	21	11	2	25	0	2	2	3	4	1	1	5	2.31957e-07	3.56557	UP
peak_206321	chrX	128833556	128833756	0	39	12	1	9	8	10	1	8	16	6	3	4	10	14	12	0.953114	0.057618	not sig
peak_206322	chrX	129056515	129056715	29	35	27	10	37	22	114	42	43	31	31	16	40	21	28	76	0.490186	0.302807	not sig
peak_206323	chrX	129304058	129304258	9	18	14	6	22	29	24	21	33	68	25	13	23	58	34	28	0.66205	-0.177562	not sig
peak_206324	chrX	129351616	129351816	6	14	5	2	7	3	10	5	33	36	25	15	20	49	34	32	0.000162296	-2.0426	DOWN
peak_206325	chrX	129480616	129480816	12	10	14	2	12	8	9	6	55	75	39	17	35	63	44	46	4.33283e-05	-1.71371	DOWN
peak_206326	chrX	129556144	129556344	26	50	60	5	52	72	52	9	4	7	7	6	12	9	7	3	1.72001e-15	3.1447	UP
peak_206327	chrX	129657000	129657200	11	29	22	0	25	9	24	6	11	29	13	9	12	21	18	4	0.950301	0.0391334	not sig
peak_206328	chrX	129749844	129750044	4	13	14	2	9	24	36	12	14	62	10	8	10	45	38	21	0.474979	-0.372274	not sig
peak_206329	chrX	129750498	129750698	3	11	2	2	7	19	9	2	20	42	12	11	9	36	39	23	0.0691757	-0.95901	not sig
peak_206330	chrX	129758008	129758208	8	4	5	2	4	3	8	9	51	85	35	19	27	52	75	69	1.26743e-07	-2.90767	DOWN
peak_206331	chrX	129765545	129765745	5	10	7	0	9	3	2	17	20	41	37	9	21	44	40	25	0.000459693	-2.19346	DOWN
peak_206332	chrX	129795416	129795616	1	6	6	1	2	2	12	4	19	14	5	4	6	25	12	21	0.0539682	-1.61036	not sig
peak_206333	chrX	129876271	129876471	3	11	6	5	7	10	12	20	32	39	28	17	21	35	25	26	0.0568024	-0.954514	not sig
peak_206334	chrX	130079436	130079636	25	24	20	4	18	24	10	27	26	53	29	17	14	45	31	34	0.935629	0.0401336	not sig
peak_206335	chrX	130120772	130120972	4	1	5	3	11	2	7	8	12	6	23	7	20	14	3	7	0.712177	-0.303666	not sig
peak_206336	chrX	130260602	130260802	7	6	29	2	12	17	9	11	1	2	1	4	1	3	7	11	1.42672e-06	3.02417	UP
peak_206337	chrX	130303293	130303493	5	2	4	0	5	5	3	5	21	21	11	6	11	14	15	15	0.0516202	-1.34896	not sig
peak_206338	chrX	130367532	130367732	0	0	2	0	3	1	5	0	11	22	6	7	7	19	15	9	0.00651098	-2.69592	DOWN
peak_206339	chrX	130393370	130393570	5	4	1	2	2	5	3	0	14	48	14	16	15	34	34	29	0.00136321	-2.10873	DOWN
peak_206340	chrX	130393889	130394089	5	1	1	1	5	0	0	1	7	44	11	10	6	20	23	24	0.0207848	-2.25719	DOWN
peak_206341	chrX	130409028	130409228	18	22	24	1	20	20	20	14	11	10	2	4	1	5	4	1	0.000150778	2.19113	UP
peak_206342	chrX	130429260	130429460	3	14	7	2	10	6	12	8	19	43	24	6	18	28	22	25	0.0102384	-1.37196	DOWN
peak_206343	chrX	130502992	130503192	8	17	13	1	7	16	17	8	15	46	7	8	8	43	46	15	0.321137	-0.523506	not sig
peak_206344	chrX	130503286	130503486	4	13	7	5	7	21	24	3	23	42	13	10	9	28	36	15	0.478747	-0.363068	not sig
peak_206345	chrX	130601979	130602179	33	40	62	3	48	49	38	26	28	31	23	13	20	52	38	32	0.00392126	0.96556	not sig
peak_206346	chrX	130650692	130650892	3	6	8	3	8	7	30	16	61	104	45	41	42	90	70	72	2.57017e-08	-2.56347	DOWN
peak_206347	chrX	130820248	130820448	16	26	28	3	8	13	28	62	11	14	6	5	6	13	10	10	0.0144226	1.23911	UP
peak_206348	chrX	130875146	130875346	2	3	1	1	3	4	3	0	11	18	9	2	9	26	16	11	0.0308092	-1.75288	DOWN
peak_206349	chrX	130972680	130972880	9	33	36	1	36	23	34	13	3	10	3	1	2	5	3	2	6.89747e-07	2.83641	UP
peak_206350	chrX	131115104	131115304	0	4	4	0	3	3	2	1	12	47	20	13	14	26	22	21	0.000409808	-2.60354	DOWN
peak_206351	chrX	131924394	131924594	6	6	18	1	16	17	8	17	4	2	4	2	4	7	8	1	0.000204674	2.29991	UP
peak_206352	chrX	132270988	132271188	10	19	31	0	24	22	11	5	0	2	2	3	3	8	4	3	1.13721e-05	2.87236	UP
peak_206353	chrX	132453094	132453294	7	11	6	4	25	15	17	14	9	21	4	9	5	18	14	8	0.0313706	1.08284	UP
peak_206354	chrX	132647088	132647288	1	9	0	1	0	0	5	1	13	31	22	5	10	25	13	1	4.86407e-05	-3.99928	DOWN
peak_206355	chrX	133387745	133387945	1	3	1	3	4	0	6	5	33	45	23	23	17	42	30	25	9.08545e-05	-2.78992	DOWN
peak_206356	chrX	133443087	133443287	11	13	14	1	15	9	5	0	24	30	21	15	17	37	33	28	0.154211	-0.799222	not sig
peak_206357	chrX	133555884	133556084	1	14	1	3	2	2	10	3	20	36	33	16	22	54	16	38	0.000438435	-2.65762	DOWN
peak_206358	chrX	133607091	133607291	8	21	20	1	26	40	6	3	4	3	2	2	4	1	5	0	9.00325e-08	3.37352	UP
peak_206359	chrX	133624304	133624504	5	17	10	1	9	23	13	7	4	13	1	7	4	10	6	8	0.00956367	1.48915	UP
peak_206360	chrX	133641457	133641657	15	6	9	5	10	10	4	4	38	50	36	19	22	38	45	54	0.0406466	-0.986298	not sig
peak_206361	chrX	133655474	133655674	1	15	5	1	1	5	6	7	8	33	6	2	6	11	23	13	0.0923343	-1.35038	not sig
peak_206362	chrX	133655988	133656188	12	22	21	7	29	38	28	15	9	21	7	3	6	19	19	13	2.24953e-06	1.80036	UP
peak_206363	chrX	133657204	133657404	0	9	3	1	5	8	3	2	4	10	7	1	6	23	13	13	0.628661	-0.422202	not sig
peak_206364	chrX	133657342	133657542	4	15	11	0	6	17	15	8	5	12	1	1	1	11	3	7	0.097204	1.21803	not sig
peak_206365	chrX	133657721	133657921	9	14	11	1	18	38	27	28	10	29	5	7	9	14	22	16	0.0311879	1.00868	UP
peak_206366	chrX	133657996	133658196	14	37	15	4	15	36	30	24	14	26	7	7	10	36	32	20	0.036571	0.802148	not sig
peak_206367	chrX	133687688	133687888	5	49	8	6	13	45	46	34	22	66	15	20	21	50	69	37	0.683724	-0.163129	not sig
peak_206368	chrX	133688564	133688764	8	31	7	3	12	54	40	19	14	62	11	7	15	61	60	14	0.972558	0.0173179	not sig
peak_206369	chrX	133688936	133689136	77	240	147	27	125	212	281	225	129	318	89	85	100	273	252	181	0.0694218	0.327258	not sig
peak_206370	chrX	133692223	133692423	9	39	24	6	30	53	33	61	36	90	25	30	34	77	66	45	0.908589	0.0444636	not sig
peak_206371	chrX	133775588	133775788	1	2	0	0	4	2	1	8	20	14	20	2	11	20	9	13	0.00249127	-2.66455	DOWN
peak_206372	chrX	133898210	133898410	11	54	34	10	22	49	62	31	56	100	36	45	29	111	109	52	0.218518	-0.357819	not sig
peak_206373	chrX	133908326	133908526	3	11	13	0	9	28	11	6	3	4	9	1	6	7	7	6	0.0268763	1.48267	UP
peak_206374	chrX	133931764	133931964	24	35	15	7	25	35	23	40	16	23	12	18	17	21	22	18	0.00146829	1.19717	UP
peak_206375	chrX	133941576	133941776	20	31	25	7	23	40	19	45	19	24	17	11	9	16	27	30	0.000216786	1.30783	UP
peak_206376	chrX	133941924	133942124	17	7	11	15	21	36	8	71	2	6	1	6	4	6	12	4	4.88089e-12	3.62402	UP
peak_206377	chrX	133947534	133947734	28	32	16	11	32	57	51	41	30	64	32	29	45	113	60	64	0.748626	0.119141	not sig
peak_206378	chrX	133962699	133962899	1	0	4	1	2	2	8	4	28	51	31	10	20	38	29	57	1.39713e-05	-3.30447	DOWN
peak_206379	chrX	134019112	134019312	33	22	28	5	33	52	42	32	41	83	46	20	34	99	57	42	0.796087	-0.0991201	not sig
peak_206380	chrX	134058134	134058334	9	44	14	5	15	37	31	36	17	55	22	10	16	43	49	36	0.903247	0.0516753	not sig
peak_206381	chrX	134059033	134059233	75	243	128	25	107	181	245	267	209	482	134	111	152	293	385	338	0.040995	-0.404323	not sig
peak_206382	chrX	134102721	134102921	51	38	47	6	41	45	41	19	81	117	58	39	44	87	58	71	0.38873	-0.320166	not sig
peak_206383	chrX	134108584	134108784	9	2	2	0	8	5	4	10	12	34	9	9	16	19	31	18	0.0324553	-1.50392	DOWN
peak_206384	chrX	134109836	134110036	3	3	0	1	5	4	8	1	17	14	3	7	3	24	21	15	0.0659946	-1.52126	not sig
peak_206385	chrX	134132398	134132598	3	7	8	3	8	16	5	4	11	36	11	7	4	30	20	11	0.986662	-0.0105186	not sig
peak_206386	chrX	134137920	134138120	12	6	12	3	20	16	12	9	18	15	8	4	5	24	23	12	0.166282	0.711264	not sig
peak_206387	chrX	134141602	134141802	5	6	9	0	8	2	8	1	9	18	15	6	18	27	10	14	0.0461868	-1.46983	DOWN
peak_206388	chrX	134149984	134150184	15	42	25	10	22	18	109	24	33	24	21	16	26	22	36	49	0.560296	0.271489	not sig
peak_206389	chrX	134162454	134162654	4	13	1	0	10	20	11	11	10	36	7	5	9	39	26	13	0.290135	-0.6342	not sig
peak_206390	chrX	134162889	134163089	15	22	20	4	16	31	26	19	58	104	61	28	50	115	74	88	4.20121e-05	-1.23476	DOWN
peak_206391	chrX	134211226	134211426	0	3	1	0	5	5	13	1	9	14	7	1	8	22	15	4	0.0617459	-1.73844	not sig
peak_206392	chrX	134276763	134276963	15	52	25	7	22	74	61	43	27	62	17	17	21	66	37	52	0.0498248	0.610019	not sig
peak_206393	chrX	134285194	134285394	2	0	3	2	2	1	1	2	12	17	21	12	11	23	16	17	0.0102867	-1.83212	DOWN
peak_206394	chrX	134290580	134290780	5	1	0	1	4	1	2	8	12	24	34	12	10	20	29	15	0.00263976	-2.58312	DOWN
peak_206395	chrX	134295278	134295478	35	108	70	12	83	103	76	79	87	171	74	49	64	178	128	87	0.76267	0.0760204	not sig
peak_206396	chrX	134295556	134295756	4	35	11	2	8	38	18	16	13	37	9	8	9	50	32	9	0.67166	0.210038	not sig
peak_206397	chrX	134295934	134296134	3	27	9	5	13	29	15	19	20	51	13	18	8	38	47	12	0.927022	0.0478181	not sig
peak_206398	chrX	134296268	134296468	6	35	15	6	25	44	38	38	8	34	16	6	10	34	28	15	0.00591754	1.06942	UP
peak_206399	chrX	134296512	134296712	7	22	14	1	10	45	29	11	7	25	10	0	2	19	22	11	0.100257	0.949068	not sig
peak_206400	chrX	134296834	134297034	12	51	21	4	18	67	29	20	12	37	11	9	13	46	30	16	0.00185756	1.04946	UP
peak_206401	chrX	134307931	134308131	48	122	60	18	71	164	109	93	144	226	74	89	79	211	210	189	0.650384	-0.106823	not sig
peak_206402	chrX	134321604	134321804	29	47	31	2	43	17	36	3	9	15	7	5	6	16	9	4	0.000686559	1.60174	UP
peak_206403	chrX	134353940	134354140	1	14	7	0	12	9	13	4	9	25	9	2	1	25	12	7	0.622265	-0.404322	not sig
peak_206404	chrX	134371590	134371790	1	14	2	0	5	25	10	9	13	23	9	5	11	37	22	17	0.273574	-0.689839	not sig
peak_206405	chrX	134399074	134399274	30	25	61	7	39	54	24	45	25	45	31	10	19	55	30	32	0.00014697	1.13447	UP
peak_206406	chrX	134404548	134404748	18	67	39	13	34	86	60	76	31	90	26	12	11	75	82	37	0.00514628	0.856946	not sig
peak_206407	chrX	134406268	134406468	5	20	13	2	10	16	7	4	6	47	6	4	13	17	16	11	0.738981	0.220531	not sig
peak_206408	chrX	134413784	134413984	2	12	0	0	0	2	6	2	6	17	21	12	8	23	8	12	0.000639684	-3.38893	DOWN
peak_206409	chrX	134424914	134425114	7	9	15	1	20	13	27	29	10	24	19	2	23	12	12	7	0.903627	0.0881528	not sig
peak_206410	chrX	134425895	134426095	9	17	10	7	17	22	7	12	14	13	6	5	11	26	15	25	0.00523117	1.20454	UP
peak_206411	chrX	134426946	134427146	6	5	8	0	7	19	20	10	15	9	8	2	7	23	17	17	0.979631	0.0200915	not sig
peak_206412	chrX	134446281	134446481	2	8	5	0	4	12	10	9	3	8	5	6	3	11	4	9	0.538012	0.476515	not sig
peak_206414	chrX	134446604	134446804	4	10	3	2	1	10	9	4	11	13	3	5	4	20	9	17	0.784837	-0.217521	not sig
peak_206415	chrX	134446814	134447014	9	20	7	0	3	11	7	6	5	22	1	4	3	11	9	4	0.696333	0.324039	not sig
peak_206416	chrX	134447001	134447201	8	14	12	0	5	24	20	2	4	9	4	3	1	9	8	3	0.0345139	1.36503	UP
peak_206417	chrX	134541144	134541344	0	30	11	0	9	36	22	13	3	20	6	3	3	17	16	5	0.0952655	1.00762	not sig
peak_206418	chrX	134541310	134541510	7	8	1	2	4	35	17	13	7	24	1	4	2	28	18	19	0.280964	0.676276	not sig
peak_206419	chrX	134541680	134541880	7	47	29	6	23	54	53	39	28	120	17	19	30	58	90	69	0.836608	-0.0875568	not sig
peak_206420	chrX	134545906	134546106	0	0	2	2	4	6	14	2	17	15	7	13	9	20	22	32	0.0610075	-1.34363	not sig
peak_206421	chrX	134550996	134551196	7	12	12	4	15	18	11	30	15	26	8	9	11	25	16	16	0.146322	0.66886	not sig
peak_206422	chrX	134585552	134585752	116	225	142	36	119	196	213	232	261	362	187	127	210	386	328	327	0.151397	-0.246867	not sig
peak_206423	chrX	134586162	134586362	7	29	16	3	24	37	24	41	16	38	9	8	9	37	34	18	0.0674909	0.748891	not sig
peak_206424	chrX	134600997	134601197	128	324	202	37	215	300	273	292	287	538	258	173	246	514	444	379	0.301781	-0.156503	not sig
peak_206425	chrX	134609556	134609756	5	24	11	3	8	21	25	23	20	32	10	10	11	39	29	20	0.810336	-0.120803	not sig
peak_206426	chrX	134612220	134612420	9	7	3	1	2	13	10	17	13	19	10	3	15	30	23	21	0.222664	-0.797826	not sig
peak_206427	chrX	134612546	134612746	5	25	12	3	10	21	28	18	17	45	17	11	5	45	33	19	0.550865	-0.278118	not sig
peak_206428	chrX	134619834	134620034	0	6	2	2	1	3	5	6	5	19	3	3	6	24	17	3	0.25858	-0.984474	not sig
peak_206429	chrX	134620521	134620721	5	14	4	8	11	17	13	20	32	51	20	31	22	46	43	40	0.139644	-0.622594	not sig
peak_206430	chrX	134686338	134686538	24	80	32	11	25	56	57	53	54	183	50	44	54	147	152	107	0.0080697	-0.673862	not sig
peak_206431	chrX	134686832	134687032	12	24	9	7	7	31	22	25	13	72	14	13	10	39	43	23	0.865987	0.0820052	not sig
peak_206432	chrX	134717978	134718178	25	78	34	15	36	89	77	71	76	129	46	44	56	118	111	96	0.903561	-0.0338066	not sig
peak_206433	chrX	134718599	134718799	21	75	41	5	37	58	72	73	49	136	41	35	60	94	106	62	0.257869	-0.341268	not sig
peak_206434	chrX	134729853	134730053	7	22	10	4	8	17	16	22	21	21	10	9	10	34	21	11	0.751061	0.1733	not sig
peak_206435	chrX	134746570	134746770	24	46	49	8	46	60	45	47	40	59	36	30	20	68	57	29	0.0161697	0.684704	not sig
peak_206436	chrX	134750726	134750926	4	16	6	0	10	7	14	4	2	36	7	3	5	26	23	9	0.350033	-0.697482	not sig
peak_206437	chrX	134751328	134751528	64	129	52	20	65	118	78	97	77	154	71	43	56	119	123	103	0.117496	0.375918	not sig
peak_206438	chrX	134756636	134756836	12	51	20	7	14	51	48	37	29	71	16	12	12	56	58	27	0.479821	0.258852	not sig
peak_206439	chrX	134757102	134757302	2	17	3	0	8	29	36	6	2	30	9	4	6	28	24	7	0.883844	-0.11098	not sig
peak_206440	chrX	134757502	134757702	3	37	5	3	12	20	24	17	19	33	14	10	12	36	29	15	0.482347	-0.357813	not sig
peak_206441	chrX	134764040	134764240	4	5	3	1	10	8	14	2	28	55	26	26	28	60	40	27	5.80744e-05	-2.08428	DOWN
peak_206442	chrX	134769806	134770006	6	2	3	1	4	5	1	9	27	43	20	13	16	29	32	37	0.00133954	-1.94275	DOWN
peak_206443	chrX	134807929	134808129	20	34	13	7	22	50	60	81	35	106	26	14	39	85	65	50	0.520395	-0.251875	not sig
peak_206444	chrX	134808311	134808511	10	44	12	3	11	32	28	8	20	42	14	6	15	33	52	29	0.726819	-0.185536	not sig
peak_206445	chrX	134808508	134808708	1	14	4	1	6	13	25	3	8	34	1	3	7	17	20	6	0.674207	-0.316819	not sig
peak_206446	chrX	134808689	134808889	5	25	4	3	5	34	11	19	10	31	7	5	9	37	35	10	0.719844	0.20806	not sig
peak_206447	chrX	134808982	134809182	34	93	57	16	58	89	65	51	58	136	50	29	57	144	124	95	0.363054	0.230802	not sig
peak_206448	chrX	134852516	134852716	2	1	1	1	0	4	0	4	18	46	18	17	12	35	40	26	0.000167699	-2.84073	DOWN
peak_206449	chrX	134874774	134874974	8	18	37	6	25	39	12	6	4	16	3	4	1	10	14	12	2.85434e-07	2.56893	UP
peak_206450	chrX	134890690	134890890	13	12	30	5	16	22	7	9	12	19	9	5	6	20	22	5	0.00196878	1.36655	UP
peak_206451	chrX	134912819	134913019	2	6	5	0	0	2	7	11	11	27	31	11	11	47	21	17	7.21346e-05	-2.96338	DOWN
peak_206452	chrX	134930511	134930711	2	9	5	0	3	3	3	0	4	10	10	3	1	18	16	5	0.194409	-1.18449	not sig
peak_206453	chrX	134963408	134963608	27	58	20	7	31	50	61	68	77	157	63	30	52	147	140	115	8.28188e-05	-1.00697	DOWN
peak_206454	chrX	135004205	135004405	2	4	12	4	13	7	18	10	28	74	30	28	27	61	47	41	0.00223911	-1.42191	DOWN
peak_206455	chrX	135009062	135009262	29	102	41	16	46	120	108	69	95	229	62	42	66	191	166	110	0.193962	-0.293134	not sig
peak_206456	chrX	135035965	135036165	8	29	25	5	17	34	37	40	27	73	16	17	12	84	49	41	0.947823	-0.0286146	not sig
peak_206457	chrX	135060278	135060478	2	0	0	0	4	3	4	1	10	26	12	12	11	18	16	23	0.0044067	-2.51355	DOWN
peak_206458	chrX	135075444	135075644	1	3	2	1	7	10	8	3	0	1	0	2	1	7	2	11	0.0212109	2.24741	UP
peak_206460	chrX	135086848	135087048	2	14	3	4	4	7	9	20	23	24	7	11	20	27	29	21	0.156006	-0.835942	not sig
peak_206461	chrX	135087149	135087349	7	17	8	2	6	5	11	7	14	17	12	6	10	43	30	34	0.121017	-0.951238	not sig
peak_206462	chrX	135091144	135091344	25	46	20	9	34	47	25	49	35	51	25	28	27	60	50	52	0.134865	0.468523	not sig
peak_206463	chrX	135101699	135101899	3	1	4	2	9	5	1	3	57	78	44	27	26	71	73	71	3.12503e-07	-2.57164	DOWN
peak_206464	chrX	135190043	135190243	9	10	13	2	8	12	11	22	17	19	14	7	9	27	17	20	0.966732	-0.0244402	not sig
peak_206465	chrX	135210485	135210685	38	94	40	15	34	100	92	85	47	165	51	31	42	105	83	66	0.360705	0.247801	not sig
peak_206466	chrX	135360774	135360974	5	12	10	2	8	28	13	16	10	24	12	12	5	24	21	17	0.332947	0.462819	not sig
peak_206467	chrX	135481952	135482152	10	19	8	2	12	15	14	26	10	25	8	6	3	30	19	17	0.567956	0.316056	not sig
peak_206468	chrX	135559768	135559968	10	22	18	5	15	34	13	25	14	36	27	14	20	42	31	28	0.37418	0.343541	not sig
peak_206469	chrX	135569590	135569790	36	38	38	7	35	49	48	54	28	58	44	31	28	87	68	53	0.408259	0.272164	not sig
peak_206470	chrX	135572230	135572430	0	0	1	0	4	2	5	3	13	25	7	10	8	23	9	3	0.0167393	-2.34066	DOWN
peak_206471	chrX	135593310	135593510	4	10	3	2	9	5	8	3	24	33	19	11	11	37	35	28	0.00427999	-1.60596	DOWN
peak_206472	chrX	135598188	135598388	18	19	15	4	20	16	30	16	133	168	131	48	116	205	157	150	7.21075e-17	-2.63669	DOWN
peak_206473	chrX	135601356	135601556	3	12	10	5	11	7	0	8	28	56	28	23	32	64	52	18	0.0436262	-1.03324	DOWN
peak_206474	chrX	135601728	135601928	9	9	13	0	3	13	14	7	18	56	12	13	6	57	43	29	0.0309478	-1.24773	DOWN
peak_206475	chrX	135652226	135652426	5	13	12	2	12	20	14	10	18	64	13	15	9	36	39	24	0.357297	-0.439044	not sig
peak_206476	chrX	135652520	135652720	13	50	35	5	31	32	27	47	52	88	46	30	47	78	73	38	0.209186	-0.441474	not sig
peak_206477	chrX	135742265	135742465	4	32	5	3	11	42	47	12	43	112	15	19	22	72	96	38	0.00487613	-1.15524	DOWN
peak_206478	chrX	135742788	135742988	15	39	11	0	17	61	47	44	24	69	16	16	30	80	88	53	0.324976	-0.410303	not sig
peak_206479	chrX	135752930	135753130	17	27	23	8	37	37	24	41	29	71	39	15	17	73	43	40	0.47513	0.266294	not sig
peak_206480	chrX	135758870	135759070	13	23	19	2	12	18	15	19	8	18	5	10	6	12	19	12	0.0293784	1.05115	UP
peak_206481	chrX	135761788	135761988	6	17	14	2	19	18	9	10	17	32	12	14	11	30	22	8	0.622533	0.249894	not sig
peak_206482	chrX	135795636	135795836	9	50	18	3	19	52	42	50	59	165	53	28	51	144	148	103	1.03175e-05	-1.29979	DOWN
peak_206483	chrX	135796034	135796234	28	111	53	16	53	79	102	88	84	283	73	49	55	245	190	128	0.0241951	-0.521013	not sig
peak_206484	chrX	135796255	135796455	12	32	11	4	8	46	40	26	17	28	6	4	15	43	50	24	0.320177	0.466904	not sig
peak_206485	chrX	135796431	135796631	5	39	17	6	12	42	24	48	19	63	16	8	16	54	58	22	0.669654	0.197872	not sig
peak_206486	chrX	135796751	135796951	10	44	19	8	18	51	22	30	23	73	15	12	17	52	46	17	0.146556	0.521044	not sig
peak_206487	chrX	135796995	135797195	7	38	6	3	11	38	31	23	21	75	17	8	10	49	49	21	0.349403	-0.414928	not sig
peak_206488	chrX	135797229	135797429	25	46	27	4	24	93	65	64	39	127	36	36	22	165	105	61	0.594296	-0.188727	not sig
peak_206489	chrX	135804438	135804638	17	19	7	1	12	7	25	14	8	16	4	8	3	13	24	7	0.688937	0.262219	not sig
peak_206490	chrX	135805894	135806094	10	26	12	4	12	34	15	6	16	45	15	19	12	53	42	33	0.986678	-0.00815642	not sig
peak_206491	chrX	135826821	135827021	2	4	1	2	2	1	13	2	26	25	17	6	14	32	19	20	0.000293476	-2.96327	DOWN
peak_206492	chrX	135838894	135839094	23	99	42	6	41	94	104	90	70	186	59	56	61	193	171	95	0.0244742	-0.521857	not sig
peak_206493	chrX	135839581	135839781	14	39	6	3	20	51	21	34	15	55	10	4	5	56	42	17	0.339965	0.465161	not sig
peak_206494	chrX	135839837	135840037	7	29	12	5	6	37	14	17	18	62	12	12	10	43	37	16	0.821818	0.106576	not sig
peak_206495	chrX	135840056	135840256	11	63	25	9	23	79	50	39	41	113	34	23	36	103	87	39	0.91058	-0.0373155	not sig
peak_206496	chrX	135879786	135879986	6	17	10	4	7	1	19	9	72	83	69	20	42	77	60	97	8.97048e-08	-2.82433	DOWN
peak_206497	chrX	135885783	135885983	45	203	79	27	85	183	155	93	162	396	105	89	129	383	321	235	0.0308096	-0.415899	not sig
peak_206498	chrX	135899768	135899968	9	28	3	13	12	8	8	42	4	8	2	4	5	9	13	4	0.000146737	2.37849	UP
peak_206499	chrX	135916681	135916881	1	12	2	1	5	5	5	4	5	29	8	2	9	27	17	12	0.0700567	-1.3437	not sig
peak_206500	chrX	135917169	135917369	3	13	14	2	11	7	3	8	14	23	5	7	16	21	32	19	0.865785	-0.115929	not sig
peak_206501	chrX	135922269	135922469	37	24	31	11	26	26	33	50	45	58	39	28	43	66	57	56	0.912413	0.0420428	not sig
peak_206502	chrX	135936540	135936740	6	15	17	2	11	11	12	14	10	35	9	14	19	30	35	27	0.67488	-0.225686	not sig
peak_206503	chrX	135948922	135949122	10	18	7	2	8	14	19	20	59	74	32	20	20	53	58	40	6.55336e-05	-1.74415	DOWN
peak_206504	chrX	135957370	135957570	6	10	7	1	4	7	7	7	17	45	15	13	12	26	25	13	0.0191325	-1.31523	DOWN
peak_206505	chrX	135957840	135958040	4	4	1	5	4	6	5	20	11	25	8	11	5	5	18	14	0.857017	-0.145564	not sig
peak_206506	chrX	135962426	135962626	4	20	9	2	8	9	18	14	35	69	34	22	28	38	57	48	3.0518e-05	-1.85568	DOWN
peak_206507	chrX	135963114	135963314	7	6	6	6	7	6	3	12	16	35	2	9	9	12	20	12	0.564445	0.388806	not sig
peak_206508	chrX	135963746	135963946	13	22	9	5	17	21	21	26	36	57	26	30	26	41	44	38	0.165931	-0.540915	not sig
peak_206509	chrX	135974678	135974878	2	19	4	1	3	13	7	12	7	36	3	11	11	16	33	19	0.318588	-0.656173	not sig
peak_206510	chrX	135975249	135975449	16	40	22	7	26	40	28	40	29	82	21	25	28	66	60	64	0.901003	0.0446611	not sig
peak_206511	chrX	135984956	135985156	19	46	22	9	34	19	13	21	40	76	44	22	32	62	60	47	0.598606	-0.227085	not sig
peak_206512	chrX	135993692	135993892	31	92	64	16	71	106	99	102	54	164	58	42	47	187	166	88	0.307624	0.254333	not sig
peak_206513	chrX	136033190	136033390	28	100	42	14	44	101	90	112	59	154	38	40	52	159	152	80	0.715139	0.0992297	not sig
peak_206514	chrX	136047634	136047834	19	30	23	0	29	34	17	37	45	77	40	20	28	75	64	59	0.0805003	-0.620082	not sig
peak_206515	chrX	136067400	136067600	6	27	9	0	9	33	27	13	22	55	18	9	10	71	65	28	0.051431	-0.895444	not sig
peak_206516	chrX	136068024	136068224	53	189	82	17	84	148	132	117	130	294	69	65	81	239	242	175	0.588644	-0.127975	not sig
peak_206517	chrX	136094556	136094756	3	10	14	9	14	5	10	20	80	119	48	57	60	98	123	94	2.44549e-06	-1.84383	DOWN
peak_206518	chrX	136104444	136104644	4	12	9	5	10	10	5	16	72	133	41	38	34	111	98	77	2.57199e-07	-2.05086	DOWN
peak_206519	chrX	136104788	136104988	6	9	3	5	5	7	1	27	38	74	26	19	23	46	60	49	0.00563848	-1.54809	DOWN
peak_206520	chrX	136107981	136108181	23	22	12	0	13	23	31	18	35	64	24	30	28	50	67	27	0.0158182	-0.994191	not sig
peak_206521	chrX	136115465	136115665	23	103	31	11	41	78	71	30	104	245	86	51	85	196	215	129	4.18777e-05	-1.04853	DOWN
peak_206522	chrX	136115795	136115995	62	151	63	11	71	88	164	158	75	224	61	62	58	186	162	136	0.468227	-0.176485	not sig
peak_206523	chrX	136116076	136116276	2	13	6	2	10	21	11	13	15	39	3	11	9	25	33	15	0.998181	0.00137015	not sig
peak_206524	chrX	136127764	136127964	4	20	4	3	10	19	1	19	5	35	11	8	9	34	31	9	0.859474	0.128788	not sig
peak_206525	chrX	136138898	136139098	19	72	23	13	28	24	53	56	60	140	52	40	37	103	140	85	0.0127574	-0.786009	not sig
peak_206526	chrX	136139438	136139638	1	9	1	2	9	8	17	9	14	49	11	12	9	35	39	26	0.0101712	-1.4528	DOWN
peak_206527	chrX	136171222	136171422	7	50	16	3	14	59	55	24	38	107	35	23	35	112	94	58	0.0101017	-0.840007	not sig
peak_206528	chrX	136171490	136171690	12	37	9	5	8	35	44	14	9	72	15	10	12	53	55	30	0.635584	-0.214671	not sig
peak_206529	chrX	136171899	136172099	0	14	3	2	11	23	16	13	5	27	5	4	2	36	29	11	0.625854	0.324749	not sig
peak_206530	chrX	136172240	136172440	28	85	64	19	73	86	95	80	134	278	119	71	103	241	198	167	0.00230225	-0.624608	not sig
peak_206531	chrX	136203238	136203438	5	11	2	0	14	29	19	16	10	34	12	6	7	22	40	7	0.791399	-0.19052	not sig
peak_206532	chrX	136203700	136203900	25	89	53	11	42	92	83	65	58	152	47	44	55	162	122	74	0.925187	-0.0253612	not sig
peak_206533	chrX	136214938	136215138	3	14	4	0	1	5	22	5	10	67	9	13	12	40	28	14	0.000202775	-2.52725	DOWN
peak_206534	chrX	136215383	136215583	19	57	30	13	20	32	40	45	59	119	52	41	37	115	143	75	0.0247022	-0.660057	not sig
peak_206535	chrX	136244664	136244864	6	29	3	4	2	7	23	21	15	23	9	9	3	18	40	12	0.328172	-0.62926	not sig
peak_206536	chrX	136244982	136245182	36	103	41	26	50	73	60	65	60	169	55	35	47	114	143	77	0.393526	0.251649	not sig
peak_206537	chrX	136245564	136245764	8	27	14	4	8	38	34	14	14	51	18	9	14	43	53	35	0.832837	-0.0976151	not sig
peak_206538	chrX	136245840	136246040	7	26	15	2	10	32	31	20	26	68	25	12	18	60	74	40	0.0495203	-0.747093	not sig
peak_206539	chrX	136257118	136257318	6	10	17	1	17	17	28	7	2	7	2	3	5	11	6	2	0.00128927	1.92379	UP
peak_206540	chrX	136270137	136270337	65	173	101	23	90	152	138	136	146	341	92	77	105	294	260	197	0.454138	-0.153109	not sig
peak_206541	chrX	136270731	136270931	10	30	13	1	16	19	36	19	2	40	12	3	17	37	51	22	0.70424	-0.245835	not sig
peak_206542	chrX	136291034	136291234	20	78	33	12	46	39	39	73	34	101	47	38	52	87	112	85	0.856278	-0.0699423	not sig
peak_206543	chrX	136313408	136313608	1	10	10	2	13	3	8	19	13	32	10	10	14	29	30	15	0.325367	-0.633468	not sig
peak_206544	chrX	136374592	136374792	23	14	14	7	27	12	14	11	12	18	3	3	6	23	12	8	0.000931247	1.64788	UP
peak_206545	chrX	136406486	136406686	10	11	12	4	22	24	14	7	12	13	4	2	4	14	13	6	0.000444196	1.63956	UP
peak_206546	chrX	136590626	136590826	26	46	24	13	14	50	32	39	49	142	30	29	32	99	109	62	0.455955	-0.259432	not sig
peak_206547	chrX	136624996	136625196	10	13	11	3	9	20	11	21	21	47	17	8	18	45	36	35	0.32665	-0.430406	not sig
peak_206548	chrX	136635227	136635427	3	9	18	3	9	10	5	21	21	38	19	11	10	22	28	15	0.650797	-0.266561	not sig
peak_206549	chrX	136639834	136640034	24	49	19	7	19	28	23	54	55	114	35	21	34	80	74	59	0.0623448	-0.654519	not sig
peak_206550	chrX	136640190	136640390	8	11	2	2	0	6	6	4	8	25	4	14	5	9	10	7	0.533746	-0.538691	not sig
peak_206551	chrX	136666534	136666734	8	17	6	1	11	42	38	17	20	65	7	7	10	34	32	25	0.784571	-0.156832	not sig
peak_206552	chrX	136667202	136667402	11	20	5	4	7	18	12	15	6	42	6	5	10	26	31	5	0.6633	0.267659	not sig
peak_206553	chrX	136682991	136683191	2	1	1	0	1	0	0	2	12	32	11	6	19	21	15	14	0.000199647	-3.67883	DOWN
peak_206554	chrX	136691924	136692124	10	14	6	2	4	10	20	14	15	45	19	12	17	54	37	26	0.00571478	-1.35247	DOWN
peak_206555	chrX	136707432	136707632	2	14	0	1	5	8	7	3	6	28	10	4	8	11	20	13	0.109509	-1.25232	not sig
peak_206556	chrX	136707640	136707840	1	12	5	2	5	17	27	7	7	22	2	2	3	24	16	9	0.692052	0.2805	not sig
peak_206557	chrX	136707880	136708080	18	55	31	10	36	65	95	36	36	122	31	34	31	87	86	73	0.941758	0.0252295	not sig
peak_206558	chrX	136708332	136708532	9	31	9	0	13	41	35	32	23	67	15	7	12	68	38	41	0.244855	-0.507734	not sig
peak_206559	chrX	136708848	136709048	4	23	10	2	8	29	16	13	11	30	7	7	14	31	20	8	0.511471	0.333984	not sig
peak_206560	chrX	136715157	136715357	4	21	2	8	8	24	24	6	31	68	23	17	24	53	49	38	0.0367336	-0.93641	not sig
peak_206561	chrX	136721055	136721255	9	11	4	1	2	2	8	0	26	45	13	9	12	36	19	19	0.00100481	-2.40548	DOWN
peak_206562	chrX	136741448	136741648	168	627	297	101	262	444	577	515	439	807	394	227	374	739	692	645	0.881067	-0.0302484	not sig
peak_206563	chrX	136741975	136742175	18	152	53	13	35	141	169	88	89	298	60	64	64	235	261	170	0.0168339	-0.581905	not sig
peak_206564	chrX	136742804	136743004	7	22	8	2	28	43	15	42	35	81	32	18	24	57	63	39	0.3027	-0.467328	not sig
peak_206565	chrX	136749426	136749626	12	6	7	6	8	9	5	26	67	98	59	45	50	115	86	118	2.51661e-06	-1.9659	DOWN
peak_206566	chrX	136755562	136755762	8	14	12	1	4	5	14	6	84	94	47	44	48	70	99	137	2.7643e-09	-2.9995	DOWN
peak_206567	chrX	136761172	136761372	6	4	6	0	8	18	5	17	14	56	16	20	8	47	48	35	0.0799445	-0.960637	not sig
peak_206568	chrX	136761660	136761860	16	9	12	7	7	24	10	3	35	76	25	24	27	55	42	55	0.181512	-0.60633	not sig
peak_206569	chrX	136797286	136797486	3	3	2	6	1	1	26	9	17	32	14	8	4	20	23	15	0.0693526	-1.37142	not sig
peak_206570	chrX	136804094	136804294	12	16	33	5	32	16	10	28	10	14	4	2	4	16	15	7	2.99144e-05	2.06094	UP
peak_206571	chrX	136805284	136805484	11	12	16	3	26	23	14	2	9	19	7	4	6	17	14	15	0.01594	1.23263	UP
peak_206572	chrX	136810154	136810354	7	1	3	1	5	2	8	0	19	28	23	16	22	21	30	22	0.000686559	-2.31265	DOWN
peak_206573	chrX	136819750	136819950	2	3	4	1	3	5	8	14	31	34	26	11	17	33	44	48	6.83904e-05	-2.37643	DOWN
peak_206574	chrX	136820364	136820564	11	31	20	5	25	33	34	37	47	122	27	28	30	126	83	59	0.0220302	-0.732144	not sig
peak_206575	chrX	136822596	136822796	5	3	2	4	5	4	1	1	24	44	13	18	16	31	51	43	0.00377167	-1.63519	DOWN
peak_206576	chrX	136825124	136825324	11	20	21	10	15	13	17	28	139	174	82	60	86	154	155	135	1.18442e-09	-1.96728	DOWN
peak_206577	chrX	136827010	136827210	7	2	0	3	4	0	1	8	42	36	28	25	17	42	53	82	6.31944e-05	-2.76462	DOWN
peak_206578	chrX	136836766	136836966	4	7	7	3	8	6	2	7	40	78	29	11	16	57	44	24	0.0011618	-1.72378	DOWN
peak_206579	chrX	136867584	136867784	9	5	9	2	6	17	15	6	16	58	8	9	8	19	35	16	0.46829	-0.446241	not sig
peak_206580	chrX	136867800	136868000	0	6	2	0	4	20	18	10	6	24	4	6	2	24	24	5	0.715663	-0.297136	not sig
peak_206581	chrX	136868270	136868470	10	18	7	1	8	32	20	16	18	49	8	12	9	43	41	25	0.61115	-0.245749	not sig
peak_206582	chrX	136895848	136896048	3	11	10	1	20	23	25	23	27	30	12	10	29	47	26	19	0.581954	-0.304025	not sig
peak_206583	chrX	136957988	136958188	127	266	124	52	179	136	251	295	193	342	159	113	164	268	296	234	0.479314	0.164381	not sig
peak_206584	chrX	136959808	136960008	6	10	9	4	17	26	19	29	10	28	9	6	8	32	32	15	0.164192	0.658256	not sig
peak_206585	chrX	136976754	136976954	115	308	196	58	179	238	290	357	188	328	146	124	173	315	277	270	0.00272392	0.520899	not sig
peak_206586	chrX	136978712	136978912	4	28	15	4	21	21	17	21	22	36	30	14	16	33	41	33	0.764448	-0.139842	not sig
peak_206587	chrX	136992641	136992841	10	63	23	10	24	84	51	36	24	95	24	16	27	98	92	53	0.395366	0.264207	not sig
peak_206588	chrX	136993152	136993352	41	107	60	18	77	113	102	102	108	247	107	72	109	235	215	177	0.0399295	-0.387964	not sig
peak_206589	chrX	136993734	136993934	15	31	17	1	12	40	42	26	22	82	16	16	17	35	74	44	0.379752	-0.388985	not sig
peak_206590	chrX	137001928	137002128	3	22	6	1	6	6	2	5	8	22	5	6	16	16	19	16	0.407423	-0.634394	not sig
peak_206591	chrX	137015197	137015397	0	11	8	0	2	10	16	11	7	17	7	6	5	23	13	13	0.344219	-0.667017	not sig
peak_206592	chrX	137015426	137015626	12	24	25	8	24	27	18	16	20	43	25	19	26	63	52	38	0.584154	0.20308	not sig
peak_206593	chrX	137019410	137019610	9	14	12	4	17	28	23	34	35	40	22	15	24	44	42	23	0.725377	-0.158028	not sig
peak_206594	chrX	137038110	137038310	12	82	31	5	33	107	78	45	60	189	49	23	43	189	117	90	0.0716053	-0.520601	not sig
peak_206595	chrX	137048794	137048994	5	19	12	3	6	29	21	18	3	19	3	4	11	21	26	4	0.0527916	1.05742	not sig
peak_206596	chrX	137049315	137049515	59	122	55	5	56	90	114	98	47	120	35	40	45	104	111	107	0.435936	0.22616	not sig
peak_206597	chrX	137063284	137063484	3	5	7	2	14	8	22	1	28	27	19	4	19	37	23	4	0.0798628	-1.04648	not sig
peak_206598	chrX	137069154	137069354	1	10	24	2	11	13	6	6	11	20	10	6	8	12	9	14	0.24175	0.659447	not sig
peak_206599	chrX	137141776	137141976	9	24	17	6	16	18	45	16	20	43	18	16	20	35	37	28	0.809139	-0.105988	not sig
peak_206600	chrX	137142070	137142270	4	11	10	0	4	19	1	6	6	8	1	1	2	9	5	7	0.0649496	1.39287	not sig
peak_206601	chrX	137158946	137159146	1	5	4	2	3	7	10	0	7	18	16	5	16	30	18	17	0.0704915	-1.27335	not sig
peak_206602	chrX	137159214	137159414	1	17	9	1	7	9	9	2	21	31	15	11	9	34	21	15	0.0597231	-1.0928	not sig
peak_206603	chrX	137207922	137208122	13	11	3	3	7	11	12	8	33	34	19	15	19	32	18	16	0.067068	-0.957761	not sig
peak_206604	chrX	137436235	137436435	20	26	30	3	23	30	42	68	7	12	6	6	11	7	13	11	6.8858e-07	2.01694	UP
peak_206605	chrX	137453960	137454160	7	0	13	21	23	35	11	108	3	3	2	1	2	1	1	3	1.0351e-08	4.98351	UP
peak_206606	chrX	137556736	137556936	3	2	1	2	5	1	9	13	35	47	30	14	29	48	35	28	1.40746e-05	-3.03629	DOWN
peak_206607	chrX	137569692	137569892	6	31	27	4	25	56	38	40	13	19	9	9	8	24	29	3	0.000265708	1.62732	UP
peak_206608	chrX	137570432	137570632	13	50	14	5	22	64	45	40	22	40	16	14	25	69	40	18	0.148469	0.531319	not sig
peak_206609	chrX	137570846	137571046	17	36	25	4	21	67	52	30	8	56	12	5	7	33	36	15	0.00282348	1.16257	UP
peak_206610	chrX	137679228	137679428	3	6	7	3	7	4	12	8	62	87	60	29	38	92	63	73	4.34573e-09	-2.81194	DOWN
peak_206611	chrX	137730480	137730680	4	5	6	1	6	6	15	12	25	15	14	15	9	27	33	21	0.0358832	-1.19537	DOWN
peak_206612	chrX	137748958	137749158	6	4	17	0	17	11	4	6	3	0	4	3	3	3	2	1	0.000199709	2.66138	UP
peak_206613	chrX	137797885	137798085	2	6	4	4	3	5	15	4	46	38	49	25	32	51	62	39	2.95692e-06	-2.48372	DOWN
peak_206614	chrX	137849037	137849237	5	31	27	2	26	36	19	28	17	25	14	2	10	23	22	11	0.0264142	1.00601	UP
peak_206615	chrX	137948635	137948835	1	19	8	2	6	3	14	5	19	35	6	11	10	25	28	17	0.0664275	-1.16984	not sig
peak_206616	chrX	137969528	137969728	8	8	4	3	3	4	8	2	20	27	18	12	18	24	17	14	0.0262771	-1.32999	DOWN
peak_206617	chrX	138013873	138014073	1	7	2	2	3	2	2	17	9	28	6	7	7	32	18	19	0.0853073	-1.28846	not sig
peak_206618	chrX	138014222	138014422	8	9	26	4	11	21	13	24	11	10	13	9	4	19	21	11	0.00651617	1.19872	UP
peak_206619	chrX	138030416	138030616	2	5	1	3	2	4	7	13	19	28	25	12	14	47	22	13	0.00699535	-1.87003	DOWN
peak_206620	chrX	138159838	138160038	23	39	38	6	22	50	11	20	5	8	8	4	5	10	7	1	1.20347e-11	3.00812	UP
peak_206621	chrX	138170234	138170434	4	17	15	6	21	8	8	34	10	18	8	12	5	16	9	18	0.0235421	1.23574	UP
peak_206622	chrX	138345601	138345801	18	42	17	1	25	18	16	6	9	6	3	1	1	3	2	0	4.94517e-05	2.46434	UP
peak_206623	chrX	138371317	138371517	6	5	9	4	5	2	12	6	32	57	48	26	18	45	53	44	3.0433e-05	-2.10673	DOWN
peak_206624	chrX	138433738	138433938	25	52	63	2	79	78	25	16	5	12	6	1	3	13	9	4	1.61703e-14	3.32823	UP
peak_206625	chrX	139209900	139210100	10	45	10	3	17	18	27	21	19	53	20	13	14	47	32	45	0.23466	-0.52036	not sig
peak_206626	chrX	139217052	139217252	5	19	15	7	11	15	17	9	30	78	27	18	26	63	48	40	0.0282573	-0.836492	not sig
peak_206627	chrX	139219102	139219302	2	7	7	1	12	11	8	15	11	32	12	17	16	32	24	23	0.319956	-0.545071	not sig
peak_206628	chrX	139231215	139231415	14	22	28	11	20	30	28	27	12	21	22	16	17	30	26	23	0.00086832	1.09601	UP
peak_206629	chrX	139273452	139273652	7	25	10	2	16	8	12	6	26	41	22	20	14	39	24	23	0.0890877	-0.88342	not sig
peak_206630	chrX	139273784	139273984	1	6	1	1	1	10	2	11	18	43	11	7	8	21	35	24	0.0117445	-1.81698	DOWN
peak_206631	chrX	139298076	139298276	5	19	8	2	9	13	4	8	16	31	15	16	14	23	28	16	0.40676	-0.45675	not sig
peak_206632	chrX	139314360	139314560	25	35	53	4	48	35	21	28	15	25	15	4	6	17	22	13	4.10696e-06	1.73671	UP
peak_206633	chrX	139377045	139377245	9	9	3	5	1	2	0	8	44	74	35	21	26	29	36	28	0.104572	-1.59904	not sig
peak_206634	chrX	139389589	139389789	4	4	1	2	6	3	6	0	7	19	18	10	16	10	10	3	0.109902	-1.23439	not sig
peak_206635	chrX	139392798	139392998	30	29	39	4	38	32	15	35	68	177	75	69	65	121	124	98	0.0039248	-1.02122	DOWN
peak_206636	chrX	139416856	139417056	3	6	4	3	7	11	8	7	10	11	5	12	3	33	11	7	0.696846	0.269123	not sig
peak_206637	chrX	139419970	139420170	1	19	13	2	19	17	13	4	3	2	2	2	2	8	6	2	0.00021306	2.46992	UP
peak_206638	chrX	139432648	139432848	4	1	5	2	8	4	3	2	21	52	23	13	33	42	47	22	0.000515662	-1.90652	DOWN
peak_206639	chrX	139543832	139544032	9	16	8	5	8	7	9	10	45	67	57	24	23	51	58	41	0.000129553	-1.71533	DOWN
peak_206640	chrX	139583718	139583918	16	16	26	8	20	31	8	23	22	22	14	12	20	19	18	24	0.000384796	1.24518	UP
peak_206641	chrX	139610128	139610328	5	26	18	0	7	34	31	12	4	20	4	8	6	21	31	15	0.157557	0.75234	not sig
peak_206642	chrX	139610690	139610890	18	54	17	2	18	38	85	34	28	97	23	14	13	29	76	50	0.262264	-0.491787	not sig
peak_206643	chrX	139611226	139611426	2	22	7	1	1	26	20	12	2	27	4	4	11	29	21	15	0.964809	-0.0329365	not sig
peak_206644	chrX	139667966	139668166	3	9	5	3	1	0	5	5	17	39	14	14	16	15	25	18	0.00959646	-1.86088	DOWN
peak_206645	chrX	139668364	139668564	2	5	1	1	3	1	5	2	14	33	8	11	12	30	17	15	0.00105756	-2.57444	DOWN
peak_206646	chrX	139684492	139684692	0	24	0	3	9	25	22	17	17	36	7	10	6	31	47	17	0.440758	-0.461253	not sig
peak_206647	chrX	139685026	139685226	27	62	17	9	32	69	61	54	37	85	27	24	25	92	69	59	0.463552	0.213531	not sig
peak_206648	chrX	139767168	139767368	5	5	5	0	3	5	3	14	16	22	14	14	10	20	20	13	0.0463119	-1.38336	DOWN
peak_206649	chrX	139774436	139774636	1	9	10	3	11	24	8	9	10	25	8	7	10	26	45	15	0.590145	0.291824	not sig
peak_206650	chrX	139776336	139776536	7	5	9	2	3	1	9	5	31	63	46	13	21	54	46	37	3.11989e-06	-2.71561	DOWN
peak_206651	chrX	139808178	139808378	5	27	5	2	4	17	24	1	11	21	2	13	9	26	22	15	0.769754	-0.202124	not sig
peak_206652	chrX	139849580	139849780	5	3	1	2	5	5	0	4	19	52	20	20	29	42	57	31	0.000178222	-2.14773	DOWN
peak_206653	chrX	139859532	139859732	19	59	64	5	39	64	47	10	25	53	19	17	14	35	24	18	0.0012525	1.15558	UP
peak_206654	chrX	139870425	139870625	7	24	20	3	29	25	34	12	16	42	13	12	15	40	26	10	0.33913	0.415258	not sig
peak_206655	chrX	139871443	139871643	6	67	18	10	22	54	54	21	23	72	22	11	26	75	55	35	0.588601	0.209077	not sig
peak_206656	chrX	139920659	139920859	13	25	16	6	21	14	17	8	45	53	48	23	39	63	53	37	0.0148386	-0.888317	not sig
peak_206657	chrX	139998190	139998390	7	35	4	0	7	35	20	29	12	25	10	4	7	37	25	21	0.879428	-0.0930099	not sig
peak_206658	chrX	139998468	139998668	26	85	41	14	37	63	75	54	56	126	46	27	55	74	97	61	0.918381	0.0329644	not sig
peak_206659	chrX	140145252	140145452	8	4	7	13	11	15	5	37	1	4	2	5	5	4	2	5	4.6594e-09	3.41005	UP
peak_206660	chrX	140172034	140172234	5	13	6	8	10	16	1	26	2	6	2	3	4	0	6	0	8.45725e-05	3.11511	UP
peak_206661	chrX	140227214	140227414	4	5	4	2	6	2	8	2	24	51	40	24	25	41	35	33	1.96399e-05	-2.50286	DOWN
peak_206662	chrX	140270487	140270687	10	3	4	2	6	10	7	39	6	1	6	1	0	2	2	6	0.00396291	2.29968	UP
peak_206663	chrX	140273115	140273315	21	23	14	2	18	30	14	20	7	13	7	0	9	7	7	7	0.000264339	1.80123	UP
peak_206664	chrX	140277304	140277504	2	12	4	1	5	36	17	6	7	22	2	4	4	12	16	3	0.159487	0.886694	not sig
peak_206665	chrX	140277688	140277888	14	63	21	3	31	50	56	69	25	83	11	14	14	42	52	26	0.282405	0.418067	not sig
peak_206666	chrX	140277942	140278142	2	28	3	2	7	10	35	16	14	65	15	14	7	16	48	18	0.0170679	-1.3711	DOWN
peak_206667	chrX	140278333	140278533	4	34	14	0	14	47	50	29	10	42	10	4	7	38	28	25	0.500194	0.349958	not sig
peak_206668	chrX	140279412	140279612	8	34	17	2	13	44	23	23	19	28	15	14	11	30	28	22	0.196918	0.52837	not sig
peak_206669	chrX	140280084	140280284	11	24	19	3	11	18	28	39	17	61	23	14	22	51	53	29	0.186582	-0.549268	not sig
peak_206670	chrX	140305767	140305967	13	51	23	6	32	23	27	26	3	21	15	7	17	10	9	12	0.00151365	1.55537	UP
peak_206671	chrX	140305966	140306166	5	17	17	1	8	12	24	8	6	10	5	3	7	4	5	3	0.0723189	1.11202	not sig
peak_206672	chrX	140330727	140330927	6	11	12	1	23	35	29	3	6	2	3	1	2	2	6	5	8.76732e-05	2.72788	UP
peak_206673	chrX	140331610	140331810	0	3	6	0	12	6	5	9	7	32	10	7	11	20	9	18	0.355073	-0.710657	not sig
peak_206674	chrX	140342170	140342370	22	48	35	3	29	55	32	13	17	38	16	5	12	37	41	26	0.0234959	0.903995	not sig
peak_206675	chrX	140342702	140342902	3	17	6	1	8	30	6	14	3	22	7	3	4	19	15	9	0.141898	0.838111	not sig
peak_206676	chrX	140342956	140343156	6	11	7	0	2	24	12	10	10	9	2	6	2	22	18	3	0.466395	0.557411	not sig
peak_206677	chrX	140357830	140358030	12	19	14	2	20	30	17	19	3	8	5	5	5	10	15	10	3.0949e-05	1.9388	UP
peak_206678	chrX	140378238	140378438	16	43	27	7	25	56	36	27	11	20	15	10	21	24	12	13	1.17466e-05	1.59418	UP
peak_206679	chrX	140384818	140385018	9	15	8	1	23	24	22	16	52	82	33	13	38	66	40	31	0.00230608	-1.2103	DOWN
peak_206680	chrX	140400044	140400244	10	40	20	2	12	14	25	13	59	130	82	30	57	137	81	79	4.12487e-10	-2.238	DOWN
peak_206681	chrX	140400656	140400856	2	5	9	0	8	4	5	2	10	19	14	5	5	23	16	6	0.178664	-0.936357	not sig
peak_206682	chrX	140403002	140403202	13	11	19	9	32	28	29	28	23	15	12	10	20	28	27	20	0.000835975	1.16012	UP
peak_206683	chrX	140406168	140406368	4	11	6	1	4	11	7	6	2	14	7	1	12	19	13	11	0.905269	-0.0974857	not sig
peak_206684	chrX	140418595	140418795	41	61	59	16	65	68	74	44	48	70	36	11	21	89	34	30	0.000177717	1.11099	UP
peak_206685	chrX	140430258	140430458	7	1	7	0	9	1	5	3	34	66	34	5	25	56	28	28	2.89906e-05	-2.95137	DOWN
peak_206686	chrX	140456408	140456608	53	108	90	30	70	124	84	83	102	244	77	73	75	190	191	152	0.378224	0.195793	not sig
peak_206687	chrX	140456938	140457138	4	20	2	4	8	27	18	9	9	52	9	1	5	67	42	18	0.610791	-0.314345	not sig
peak_206688	chrX	140491874	140492074	5	11	5	5	13	6	10	8	15	11	13	6	6	27	25	15	0.972428	0.023015	not sig
peak_206689	chrX	140504014	140504214	9	32	15	3	20	38	28	20	34	62	32	14	25	67	54	39	0.200736	-0.450115	not sig
peak_206690	chrX	140505968	140506168	12	116	7	12	10	48	149	26	31	45	17	16	13	53	19	30	0.637511	0.268057	not sig
peak_206691	chrX	140511206	140511406	9	42	14	8	5	50	80	38	49	79	38	19	38	109	60	65	0.0714627	-0.776042	not sig
peak_206692	chrX	140513422	140513622	4	17	7	7	3	25	34	4	7	10	5	3	2	7	4	2	0.00270892	1.81298	UP
peak_206694	chrX	140520330	140520530	55	205	46	24	70	138	317	106	100	168	81	44	52	165	151	147	0.75507	0.0972538	not sig
peak_206695	chrX	140520818	140521018	3	27	3	6	5	22	35	11	8	29	3	7	10	18	21	19	0.47495	0.398548	not sig
peak_206696	chrX	140529204	140529404	11	38	15	4	20	21	40	3	17	43	20	9	6	52	22	24	0.993193	0.00530285	not sig
peak_206697	chrX	140541768	140541968	18	34	33	11	13	59	57	56	16	63	18	12	25	51	45	24	0.0187396	0.838437	not sig
peak_206698	chrX	140541986	140542186	6	43	21	7	20	53	28	47	15	39	12	8	10	28	47	22	0.00459181	1.05924	UP
peak_206699	chrX	140542244	140542444	10	52	14	5	21	67	46	26	23	64	18	17	15	50	37	34	0.230668	0.421021	not sig
peak_206700	chrX	140542591	140542791	26	115	45	11	49	137	103	90	30	99	23	15	28	106	91	56	0.000134031	0.928961	not sig
peak_206701	chrX	140543142	140543342	45	168	60	33	58	124	176	133	107	180	63	60	75	206	164	156	0.438839	0.184072	not sig
peak_206702	chrX	140548547	140548747	0	6	4	2	0	2	6	4	27	28	23	17	20	46	35	33	6.68279e-05	-2.80551	DOWN
peak_206703	chrX	140564852	140565052	8	7	4	3	5	8	25	5	16	21	10	5	14	27	10	8	0.354024	-0.602674	not sig
peak_206704	chrX	140565312	140565512	2	8	5	4	6	10	17	15	43	34	30	12	15	49	40	46	0.00348291	-1.49165	DOWN
peak_206705	chrX	140567821	140568021	2	5	6	0	5	2	13	1	21	27	7	6	15	19	21	26	0.0053107	-2.19614	DOWN
peak_206706	chrX	140570472	140570672	4	0	0	1	3	1	4	3	23	30	22	10	16	45	31	50	5.57252e-05	-3.38393	DOWN
peak_206707	chrX	140573042	140573242	1	5	2	3	5	10	13	2	24	20	14	18	15	35	32	26	0.0208715	-1.3071	DOWN
peak_206708	chrX	140598807	140599007	4	21	4	1	2	4	14	9	15	40	6	7	14	13	31	16	0.00984314	-1.81648	DOWN
peak_206709	chrX	140599194	140599394	6	53	16	3	16	26	45	7	34	64	24	27	22	55	56	59	0.0657638	-0.857122	not sig
peak_206710	chrX	140600806	140601006	21	10	23	3	16	39	25	32	46	61	12	14	21	56	49	37	0.938838	0.0389885	not sig
peak_206711	chrX	140607520	140607720	2	0	1	0	1	0	5	0	4	6	18	4	6	17	5	5	0.00534106	-3.28952	DOWN
peak_206712	chrX	140664265	140664465	2	13	7	2	5	26	15	23	9	37	11	9	15	31	18	17	0.874132	-0.0957918	not sig
peak_206713	chrX	140664872	140665072	10	45	13	2	13	23	56	23	10	61	8	19	13	41	50	35	0.551943	-0.268552	not sig
peak_206714	chrX	140665561	140665761	15	46	21	6	23	69	49	46	27	69	15	23	16	70	65	24	0.111551	0.505385	not sig
peak_206715	chrX	140678916	140679116	5	9	6	2	4	8	23	10	32	50	36	16	39	55	43	45	1.08854e-05	-2.23162	DOWN
peak_206716	chrX	140706181	140706381	4	10	4	1	3	10	0	0	4	5	0	1	2	4	0	1	0.0227606	2.2322	UP
peak_206718	chrX	140733988	140734188	3	6	4	2	3	5	10	2	21	29	30	13	11	42	15	22	0.00214373	-1.92053	DOWN
peak_206719	chrX	140743250	140743450	4	18	17	3	21	10	17	14	58	96	60	32	31	71	63	65	3.4328e-05	-1.63775	DOWN
peak_206720	chrX	140752582	140752782	8	7	14	5	12	42	9	9	8	8	2	3	4	1	4	7	1.91389e-07	2.87275	UP
peak_206721	chrX	140769922	140770122	6	20	25	3	12	28	19	17	6	19	3	4	6	14	7	5	0.000178944	1.78606	UP
peak_206722	chrX	140857096	140857296	2	4	6	3	0	2	2	5	23	51	19	11	11	33	18	10	0.0112053	-1.80975	DOWN
peak_206723	chrX	140956602	140956802	82	195	89	39	121	167	226	161	198	322	140	102	122	282	284	261	0.541084	-0.119275	not sig
peak_206724	chrX	140957147	140957347	15	109	22	4	32	67	100	93	35	72	18	18	36	92	92	33	0.909588	0.0469539	not sig
peak_206725	chrX	140979640	140979840	8	21	17	2	25	21	30	18	42	65	55	30	44	70	70	27	0.00191042	-1.09178	DOWN
peak_206726	chrX	140997144	140997344	36	31	36	19	42	91	65	144	14	16	22	8	19	29	13	18	4.80376e-11	2.50085	UP
peak_206727	chrX	140998277	140998477	11	32	19	11	33	52	42	121	7	22	7	9	5	29	12	12	1.54812e-08	2.3393	UP
peak_206728	chrX	140998599	140998799	11	22	14	5	25	36	35	117	9	16	9	1	8	20	19	13	0.000262902	1.69405	UP
peak_206729	chrX	140998977	140999177	16	30	20	9	21	50	32	83	17	13	9	4	11	15	8	10	1.46017e-07	2.21922	UP
peak_206730	chrX	141149716	141149916	29	26	19	16	28	56	46	159	8	11	6	3	9	14	14	12	4.095e-14	2.97348	UP
peak_206731	chrX	141150436	141150636	65	67	34	32	70	109	82	304	19	30	10	14	22	52	33	30	2.89974e-16	2.61458	UP
peak_206732	chrX	141150830	141151030	41	28	17	15	29	63	30	216	18	15	17	6	9	26	16	16	4.58948e-07	2.3305	UP
peak_206733	chrX	141151334	141151534	46	49	22	17	45	59	56	257	17	19	19	10	13	37	24	27	6.18345e-08	2.07153	UP
peak_206734	chrX	141152158	141152358	25	22	18	10	35	73	28	192	6	22	9	6	12	20	13	11	2.10526e-08	2.54004	UP
peak_206735	chrX	141156768	141156968	27	54	27	11	36	23	32	101	20	39	27	25	24	45	32	33	0.0506634	0.796253	not sig
peak_206736	chrX	141158300	141158500	16	39	22	7	25	37	16	65	9	20	12	11	13	29	25	13	0.000221446	1.5119	UP
peak_206737	chrX	141198976	141199176	19	33	18	3	10	17	8	18	22	37	20	23	26	44	42	40	0.489746	-0.35783	not sig
peak_206738	chrX	141202032	141202232	19	1	12	13	17	34	8	144	3	0	5	0	2	1	5	1	3.71005e-06	4.99471	UP
peak_206739	chrX	141212908	141213108	16	24	19	6	26	24	14	31	24	30	23	16	21	42	25	25	0.203343	0.482444	not sig
peak_206740	chrX	141235214	141235414	14	17	24	4	17	20	21	1	5	8	7	1	3	14	7	2	4.21042e-05	2.02528	UP
peak_206741	chrX	141236624	141236824	5	11	9	3	6	16	12	4	7	24	2	7	7	15	16	11	0.279182	0.605748	not sig
peak_206742	chrX	141276502	141276702	9	19	9	5	16	16	53	47	17	17	13	9	21	19	25	24	0.54499	0.287567	not sig
peak_206743	chrX	141305204	141305404	19	17	18	1	17	12	21	5	2	4	4	2	0	5	1	5	0.000593858	2.41639	UP
peak_206744	chrX	141327930	141328130	23	19	21	2	7	9	21	10	19	22	20	12	18	22	17	16	0.6542	-0.256149	not sig
peak_206745	chrX	141328119	141328319	8	11	10	0	4	5	5	7	15	32	34	13	9	23	15	23	0.0109341	-1.57068	DOWN
peak_206746	chrX	141403289	141403489	5	1	1	1	3	2	6	1	37	46	35	20	33	51	30	43	3.24844e-06	-3.47448	DOWN
peak_206747	chrX	141439489	141439689	20	20	10	8	11	14	4	34	17	34	14	8	12	22	26	24	0.226771	0.651068	not sig
peak_206750	chrX	141475252	141475452	4	7	7	3	8	23	25	4	9	29	5	6	4	24	20	13	0.521001	0.379756	not sig
peak_206751	chrX	141724082	141724282	3	7	0	2	7	2	3	1	10	20	6	8	5	34	27	13	0.0735515	-1.37227	not sig
peak_206752	chrX	141725158	141725358	3	7	1	1	3	4	8	5	13	45	8	14	10	31	33	33	0.00064056	-2.26395	DOWN
peak_206753	chrX	141725494	141725694	0	1	1	0	0	4	0	1	6	13	1	5	5	19	12	11	0.0810193	-1.81352	not sig
peak_206754	chrX	142095672	142095872	12	13	9	2	4	7	6	3	19	36	15	12	20	27	28	23	0.0668101	-1.03157	not sig
peak_206755	chrX	142097010	142097210	2	14	13	2	10	16	11	13	23	25	13	11	11	45	10	25	0.724847	-0.207577	not sig
peak_206756	chrX	142189392	142189592	9	12	13	2	8	38	11	24	14	37	28	13	16	29	34	35	0.905961	0.0594938	not sig
peak_206757	chrX	142200406	142200606	5	2	5	0	9	8	8	7	8	31	9	11	9	32	22	15	0.182832	-0.853063	not sig
peak_206758	chrX	142228340	142228540	18	81	22	3	18	74	59	61	48	117	26	33	35	105	119	70	0.138346	-0.458113	not sig
peak_206759	chrX	142228914	142229114	7	27	3	4	6	22	6	5	13	56	4	8	7	15	26	18	0.989372	0.00952423	not sig
peak_206760	chrX	142257988	142258188	7	4	18	5	29	18	7	36	6	11	1	4	6	9	15	1	0.000123728	2.41908	UP
peak_206761	chrX	142276136	142276336	18	12	7	5	6	16	16	14	41	81	26	33	31	65	70	72	0.00114044	-1.3221	DOWN
peak_206762	chrX	142305115	142305315	2	19	6	5	17	11	29	12	27	33	28	11	25	53	35	39	0.0689931	-0.908497	not sig
peak_206763	chrX	142314473	142314673	27	71	39	9	52	68	51	64	33	90	27	15	29	72	57	27	0.0103908	0.725855	not sig
peak_206764	chrX	142325914	142326114	3	12	4	1	5	5	4	3	3	10	8	2	2	18	9	4	0.886992	-0.127677	not sig
peak_206765	chrX	142330187	142330387	4	5	12	1	3	3	12	7	44	48	42	29	30	81	56	49	6.54873e-07	-2.67107	DOWN
peak_206766	chrX	142336717	142336917	4	21	9	1	4	12	11	8	14	25	14	17	15	14	19	22	0.239663	-0.720345	not sig
peak_206767	chrX	142372532	142372732	19	11	7	6	7	15	5	9	11	24	7	15	6	18	27	19	0.284086	0.61703	not sig
peak_206768	chrX	142390360	142390560	37	131	55	14	46	128	118	86	61	197	52	46	59	160	152	115	0.819568	0.0562885	not sig
peak_206769	chrX	142390897	142391097	4	20	6	1	17	45	25	56	18	52	11	21	13	64	39	28	0.909208	-0.0638537	not sig
peak_206770	chrX	142490187	142490387	0	4	4	2	6	2	6	8	39	66	36	23	27	68	63	47	1.61841e-07	-2.92353	DOWN
peak_206771	chrX	142539782	142539982	15	42	23	1	14	27	34	11	17	29	8	8	10	6	21	22	0.344176	0.552575	not sig
peak_206772	chrX	142540344	142540544	14	56	32	7	44	43	23	46	40	89	41	33	42	105	68	63	0.862031	-0.0650386	not sig
peak_206773	chrX	142554300	142554500	2	6	14	0	15	29	21	10	16	26	3	8	11	28	30	12	0.563555	0.369182	not sig
peak_206774	chrX	142576320	142576520	4	14	8	0	23	20	15	4	3	8	2	1	8	7	2	4	0.0157039	1.73193	UP
peak_206775	chrX	142577735	142577935	2	5	0	2	6	2	2	0	13	24	19	6	11	35	23	16	0.00860131	-1.98707	DOWN
peak_206776	chrX	142583671	142583871	15	30	29	5	26	22	26	11	4	35	18	6	13	25	19	12	0.0244137	0.973758	not sig
peak_206777	chrX	142598330	142598530	5	2	1	1	1	1	2	2	23	35	12	11	18	25	22	19	0.00019938	-2.97686	DOWN
peak_206778	chrX	142606688	142606888	4	2	8	0	6	5	5	5	13	29	11	6	15	16	22	13	0.0664333	-1.20528	not sig
peak_206779	chrX	142613166	142613366	1	3	0	0	3	0	2	6	25	29	7	4	9	26	22	13	8.38242e-05	-3.88937	DOWN
peak_206780	chrX	142613810	142614010	2	3	5	2	5	4	6	5	11	25	16	17	7	17	20	9	0.0981337	-1.03557	not sig
peak_206781	chrX	142681325	142681525	28	89	45	13	33	67	114	47	58	183	39	29	41	136	138	73	0.358379	-0.258288	not sig
peak_206782	chrX	142681986	142682186	3	36	8	3	14	33	29	15	9	39	17	13	13	49	39	22	0.91656	-0.0521542	not sig
peak_206783	chrX	142695431	142695631	1	6	2	1	0	3	7	3	23	49	25	14	17	54	48	37	3.78075e-07	-3.56263	DOWN
peak_206784	chrX	142699026	142699226	6	8	5	3	9	10	5	11	25	36	37	9	12	45	19	35	0.0369847	-1.0618	DOWN
peak_206785	chrX	142705211	142705411	11	7	8	5	11	2	21	18	91	124	66	49	43	116	87	81	8.39623e-09	-2.66541	DOWN
peak_206786	chrX	142708349	142708549	0	2	2	1	4	2	7	0	13	25	14	8	13	19	26	21	0.00212553	-2.42251	DOWN
peak_206787	chrX	142708539	142708739	1	2	9	1	3	0	4	4	22	45	12	6	5	16	24	23	0.00784213	-2.26608	DOWN
peak_206788	chrX	142719832	142720032	10	30	22	3	15	14	25	24	23	45	31	19	26	51	34	26	0.160803	-0.568679	not sig
peak_206789	chrX	142727056	142727256	3	8	6	0	4	5	3	0	9	19	8	15	3	24	21	11	0.136837	-1.11156	not sig
peak_206790	chrX	142728734	142728934	6	9	2	0	8	6	17	6	8	21	5	5	11	20	21	30	0.0833942	-1.21896	not sig
peak_206791	chrX	142763400	142763600	22	40	48	3	57	58	39	21	30	46	27	10	13	45	25	22	0.00263601	1.01547	UP
peak_206792	chrX	142794110	142794310	0	4	0	0	4	5	6	10	21	15	5	13	10	29	15	7	0.0259769	-2.01415	DOWN
peak_206793	chrX	142804727	142804927	1	12	6	6	9	19	15	10	15	44	10	16	23	57	27	19	0.499552	-0.33334	not sig
peak_206794	chrX	142806327	142806527	9	48	11	5	14	53	28	14	7	24	7	5	6	28	18	11	0.000261043	1.42286	UP
peak_206795	chrX	142806600	142806800	12	51	39	12	28	93	48	84	33	61	23	19	17	63	38	19	0.000814492	1.15925	UP
peak_206796	chrX	142806902	142807102	11	47	7	7	8	30	16	27	7	30	6	6	18	28	21	19	0.071396	0.866528	not sig
peak_206797	chrX	142808536	142808736	9	27	16	3	11	36	16	34	22	62	23	22	18	70	34	24	0.678153	-0.1845	not sig
peak_206798	chrX	142813250	142813450	10	26	27	5	39	31	21	31	43	57	11	22	31	68	57	41	0.599347	0.211039	not sig
peak_206799	chrX	142821864	142822064	3	6	4	1	4	7	4	9	16	15	5	5	8	21	18	9	0.355873	-0.642383	not sig
peak_206800	chrX	142848142	142848342	1	10	6	2	8	0	10	4	8	17	8	12	9	16	13	19	0.262361	-0.854707	not sig
peak_206801	chrX	142883673	142883873	6	18	16	3	22	17	15	12	30	29	47	21	38	41	31	29	0.179923	-0.574941	not sig
peak_206802	chrX	142898448	142898648	16	14	13	2	22	18	16	16	36	65	22	21	19	46	19	34	0.270307	-0.51685	not sig
peak_206803	chrX	142965666	142965866	3	12	4	1	4	16	1	20	6	27	3	2	4	33	11	7	0.785187	0.221093	not sig
peak_206804	chrX	142966526	142966726	24	97	50	10	50	64	130	88	57	166	47	35	43	103	158	72	0.492335	-0.195204	not sig
peak_206805	chrX	143051548	143051748	5	19	6	5	14	38	35	27	14	25	8	18	10	32	35	25	0.133545	0.597864	not sig
peak_206806	chrX	143058903	143059103	9	35	10	2	14	34	28	23	32	52	26	25	25	65	51	56	0.0680523	-0.683609	not sig
peak_206807	chrX	143066436	143066636	9	12	7	4	4	15	14	9	14	47	14	10	13	30	27	38	0.26688	-0.561783	not sig
peak_206808	chrX	143072212	143072412	8	2	2	0	4	4	6	1	13	13	11	4	8	28	23	12	0.0275537	-1.80118	DOWN
peak_206809	chrX	143080461	143080661	2	14	3	2	4	16	11	8	12	17	5	8	11	29	19	12	0.65926	-0.276745	not sig
peak_206810	chrX	143080806	143081006	10	34	25	2	16	58	33	27	25	54	26	21	33	58	44	20	0.834734	0.0896035	not sig
peak_206811	chrX	143088313	143088513	5	23	13	1	11	25	19	13	10	30	7	14	13	31	28	12	0.652414	0.225765	not sig
peak_206812	chrX	143088595	143088795	5	19	13	6	20	23	17	7	18	36	11	12	11	44	27	18	0.361314	0.390817	not sig
peak_206813	chrX	143093874	143094074	17	4	7	5	9	4	12	8	70	89	61	16	62	83	43	80	3.83325e-05	-2.18368	DOWN
peak_206816	chrX	143223845	143224045	2	12	13	3	10	12	22	25	6	9	7	2	7	10	13	9	0.0533251	1.05091	not sig
peak_206817	chrX	143273063	143273263	5	10	8	4	18	14	1	15	21	20	12	8	16	20	17	26	0.408614	0.41545	not sig
peak_206818	chrX	143444664	143444864	8	6	16	2	4	14	3	7	8	28	13	11	9	16	27	21	0.949941	0.0396989	not sig
peak_206819	chrX	143462722	143462922	0	9	8	2	10	14	10	19	22	25	9	12	6	27	9	19	0.894559	-0.0948054	not sig
peak_206820	chrX	143482958	143483158	852	1605	746	387	959	648	5305	1309	2092	2467	1121	972	939	1204	2940	3826	0.280664	-0.419937	not sig
peak_206821	chrX	143518611	143518811	13	30	33	6	36	58	61	40	39	122	37	22	39	115	81	74	0.488935	-0.238838	not sig
peak_206822	chrX	143520330	143520530	18	45	12	4	22	41	43	30	62	114	62	40	47	127	94	89	3.2723e-05	-1.23792	DOWN
peak_206823	chrX	143533602	143533802	1	5	4	0	0	3	2	2	9	20	9	13	8	13	22	16	0.0114599	-2.12158	DOWN
peak_206824	chrX	143543320	143543520	18	13	18	9	10	18	22	28	31	58	31	15	35	45	38	46	0.507964	-0.279579	not sig
peak_206825	chrX	143547946	143548146	40	31	22	10	16	18	26	18	90	121	70	51	51	80	104	85	0.0037504	-1.13553	DOWN
peak_206826	chrX	143556510	143556710	18	36	37	12	40	47	42	71	34	60	20	22	21	45	63	52	0.00429642	0.805161	not sig
peak_206828	chrX	143579020	143579220	7	9	11	1	13	22	14	3	10	9	7	3	4	8	12	4	0.0293604	1.20124	UP
peak_206829	chrX	143580524	143580724	1	8	7	3	2	5	5	6	8	9	6	4	1	2	10	0	0.458699	0.665608	not sig
peak_206830	chrX	143580664	143580864	1	10	14	2	6	12	15	15	4	5	4	4	3	3	4	0	0.00611308	1.90578	UP
peak_206831	chrX	143618786	143618986	10	33	25	10	17	19	13	19	40	137	43	33	37	81	90	46	0.0443238	-0.750635	not sig
peak_206832	chrX	143625289	143625489	2	14	5	4	1	8	2	6	14	21	10	6	10	19	28	17	0.395098	-0.57583	not sig
peak_206833	chrX	143627933	143628133	8	9	4	1	6	7	6	3	16	7	4	3	9	8	6	9	0.947045	0.0549456	not sig
peak_206834	chrX	143664246	143664446	65	161	81	22	74	141	133	141	107	208	89	54	73	186	149	116	0.277079	0.215322	not sig
peak_206835	chrX	143664664	143664864	7	39	12	6	15	43	39	29	10	42	6	4	14	45	42	18	0.0695628	0.725091	not sig
peak_206836	chrX	143668358	143668558	23	47	37	9	51	51	50	59	38	77	32	15	34	75	47	42	0.085016	0.492822	not sig
peak_206837	chrX	143675357	143675557	3	2	7	7	2	6	4	4	13	34	24	5	14	23	22	11	0.381624	-0.548308	not sig
peak_206838	chrX	143683832	143684032	11	25	24	1	18	23	27	17	20	25	13	8	17	29	20	15	0.45065	0.33352	not sig
peak_206839	chrX	143710004	143710204	7	6	7	4	12	7	6	12	26	36	22	15	15	22	33	31	0.131936	-0.735084	not sig
peak_206840	chrX	143719754	143719954	27	7	13	14	25	17	5	60	5	7	2	5	4	5	4	4	1.86938e-10	3.5529	UP
peak_206841	chrX	143722338	143722538	8	7	12	3	13	16	14	6	23	40	20	15	9	30	37	20	0.431748	-0.372223	not sig
peak_206842	chrX	143739246	143739446	7	12	18	10	18	13	5	14	21	23	10	4	9	29	20	11	0.0190888	1.1131	UP
peak_206843	chrX	143762704	143762904	14	31	32	3	20	21	31	10	7	15	8	7	6	17	17	3	0.000434342	1.46639	UP
peak_206844	chrX	143800712	143800912	19	17	19	4	29	19	42	22	6	20	7	7	7	8	12	11	0.000477086	1.54715	UP
peak_206845	chrX	143827920	143828120	3	5	4	3	4	25	5	0	6	20	8	9	7	13	13	9	0.479124	0.438826	not sig
peak_206846	chrX	143861464	143861664	17	19	38	2	26	37	27	5	2	7	1	1	5	2	1	7	3.02421e-07	3.37908	UP
peak_206847	chrX	143885012	143885212	9	12	18	2	4	22	19	19	9	14	2	3	4	7	14	3	0.0143066	1.46904	UP
peak_206848	chrX	143885994	143886194	10	11	11	2	12	27	13	7	4	6	3	2	7	10	8	4	0.000163537	1.97962	UP
peak_206849	chrX	143902382	143902582	43	73	57	10	36	52	59	68	82	176	99	58	68	121	147	105	0.0105836	-0.655299	not sig
peak_206850	chrX	143906694	143906894	18	55	50	17	47	60	49	42	40	80	29	33	36	65	62	42	0.00372355	0.759497	not sig
peak_206851	chrX	143931690	143931890	9	23	14	3	13	24	16	25	8	31	16	6	6	13	22	17	0.165294	0.653897	not sig
peak_206852	chrX	143931898	143932098	3	11	7	1	4	25	16	6	10	17	3	9	2	10	16	4	0.267835	0.700003	not sig
peak_206853	chrX	143933020	143933220	11	32	13	5	14	33	34	27	19	78	18	24	16	58	69	33	0.444102	-0.279877	not sig
peak_206854	chrX	143933290	143933490	6	24	6	2	10	13	11	9	11	19	3	12	5	16	27	8	0.599062	0.319421	not sig
peak_206855	chrX	143966449	143966649	10	17	8	2	14	18	14	3	39	63	30	32	24	48	64	48	0.00288935	-1.27782	DOWN
peak_206856	chrX	143982436	143982636	8	6	8	3	10	14	5	1	15	24	15	7	13	34	26	7	0.745449	-0.179119	not sig
peak_206857	chrX	144179536	144179736	3	4	5	4	6	2	9	3	31	41	37	11	26	45	38	51	0.000245811	-2.1049	DOWN
peak_206858	chrX	144234538	144234738	9	15	15	2	22	28	4	6	5	7	10	5	9	10	4	2	0.000143124	1.96032	UP
peak_206859	chrX	144301570	144301770	6	16	11	4	21	18	12	13	19	46	23	10	18	31	40	13	0.745107	-0.160575	not sig
peak_206860	chrX	144317868	144318068	43	72	33	8	49	60	88	68	100	182	83	44	70	143	146	98	0.000364661	-0.811103	not sig
peak_206861	chrX	144318146	144318346	1	20	11	2	5	15	18	9	9	52	6	11	14	27	37	23	0.290875	-0.589323	not sig
peak_206862	chrX	144318340	144318540	9	16	5	1	5	12	14	17	7	30	8	2	5	30	21	19	0.434518	-0.490532	not sig
peak_206863	chrX	144403566	144403766	31	36	44	11	35	74	43	62	31	65	35	29	41	72	61	54	0.00719618	0.706366	not sig
peak_206864	chrX	144655939	144656139	2	2	2	1	0	0	4	0	11	32	11	3	15	25	20	5	0.000383683	-3.39668	DOWN
peak_206865	chrX	144687838	144688038	4	18	1	0	4	24	7	6	8	12	3	7	5	17	20	8	0.939073	0.0605875	not sig
peak_206866	chrX	144688260	144688460	1	13	4	2	2	27	2	15	5	25	6	6	2	36	23	10	0.762868	0.212189	not sig
peak_206867	chrX	144688494	144688694	1	11	0	0	2	11	19	4	10	36	7	7	5	30	28	7	0.0101829	-1.85557	DOWN
peak_206868	chrX	144688864	144689064	5	22	5	0	5	20	14	8	7	26	16	10	11	28	25	11	0.280893	-0.615363	not sig
peak_206869	chrX	144689090	144689290	0	14	4	1	11	30	22	12	4	30	7	8	9	32	20	13	0.757865	0.199201	not sig
peak_206870	chrX	144689646	144689846	6	3	5	1	7	13	11	24	10	36	5	5	4	21	22	13	0.811697	-0.179913	not sig
peak_206871	chrX	144689874	144690074	7	18	12	1	5	25	10	12	14	24	12	14	14	39	26	15	0.867012	-0.0926118	not sig
peak_206872	chrX	144801946	144802146	2	17	6	0	6	6	11	4	15	38	15	11	16	36	33	22	0.00150833	-1.85409	DOWN
peak_206873	chrX	144803834	144804034	6	4	3	1	5	0	1	5	12	8	15	6	10	28	13	15	0.0584184	-1.57546	not sig
peak_206874	chrX	144809908	144810108	5	6	6	2	8	8	7	17	15	38	19	11	10	17	17	21	0.205642	-0.738663	not sig
peak_206875	chrX	145063731	145063931	5	4	7	3	4	4	5	9	33	44	31	24	15	34	33	33	0.00120682	-1.71512	DOWN
peak_206876	chrX	145126044	145126244	0	16	4	2	5	4	16	21	42	71	46	24	29	42	56	39	1.4276e-06	-2.83761	DOWN
peak_206877	chrX	145212677	145212877	5	11	5	2	3	4	15	2	12	35	22	6	22	38	20	30	0.00348823	-1.93617	DOWN
peak_206878	chrX	145299049	145299249	6	9	5	2	6	7	7	10	53	85	44	27	36	80	52	61	2.26287e-08	-2.52193	DOWN
peak_206879	chrX	145307328	145307528	15	11	36	3	20	35	20	19	17	50	23	13	13	49	37	17	0.273184	0.449998	not sig
peak_206880	chrX	145308657	145308857	18	20	15	5	20	21	21	20	16	16	7	10	8	33	8	18	0.0132099	1.12184	UP
peak_206881	chrX	145435192	145435392	3	5	10	2	6	0	16	2	52	74	48	29	30	77	90	79	4.78624e-08	-3.21853	DOWN
peak_206882	chrX	145454940	145455140	4	15	4	2	7	15	24	14	42	35	18	14	10	52	36	48	0.00771613	-1.39358	DOWN
peak_206883	chrX	145461416	145461616	17	39	31	2	59	30	43	16	66	116	42	31	42	83	97	49	0.0444455	-0.728133	not sig
peak_206884	chrX	145461662	145461862	13	19	8	0	15	21	6	9	10	16	8	9	10	28	19	7	0.517802	0.378757	not sig
peak_206885	chrX	145463032	145463232	34	30	28	17	25	55	32	92	22	50	20	19	16	45	42	34	0.00012384	1.3047	UP
peak_206886	chrX	145468334	145468534	2	2	2	2	5	4	14	0	18	21	13	3	10	32	18	26	0.0316849	-1.71454	DOWN
peak_206887	chrX	145477843	145478043	3	7	3	2	3	2	1	11	11	34	13	3	7	16	13	2	0.214128	-1.10197	not sig
peak_206888	chrX	145504810	145505010	25	45	7	2	9	53	38	26	10	42	9	5	13	52	42	20	0.534273	0.320393	not sig
peak_206889	chrX	145505196	145505396	32	99	45	11	40	129	137	70	80	148	44	40	32	193	152	104	0.906922	-0.0368914	not sig
peak_206890	chrX	145505921	145506121	51	90	33	22	36	64	127	75	79	131	68	51	65	140	124	104	0.45105	-0.21329	not sig
peak_206891	chrX	145514966	145515166	13	47	6	6	15	49	57	26	37	78	21	23	19	110	97	34	0.0882439	-0.583245	not sig
peak_206892	chrX	145541946	145542146	5	26	7	2	10	22	11	14	34	57	22	14	11	40	56	20	0.0495863	-0.943404	not sig
peak_206893	chrX	145544020	145544220	15	30	17	13	28	37	40	45	7	16	11	6	7	14	11	17	1.92148e-09	2.1934	UP
peak_206894	chrX	145544266	145544466	20	6	9	7	13	19	20	24	2	11	9	8	6	15	13	3	0.00217189	1.73056	UP
peak_206895	chrX	145575158	145575358	4	3	2	1	2	1	0	1	32	45	27	19	9	24	21	20	0.000287133	-2.92473	DOWN
peak_206896	chrX	145733169	145733369	1	1	2	0	0	2	4	0	12	19	6	10	10	24	13	17	0.00258124	-2.90007	DOWN
peak_206897	chrX	145758432	145758632	12	5	16	2	7	14	21	0	4	4	7	7	8	10	6	7	0.0835742	1.16237	not sig
peak_206898	chrX	145849439	145849639	6	15	5	2	1	17	48	5	33	30	23	6	19	52	33	18	0.0135488	-1.55571	DOWN
peak_206899	chrX	146322166	146322366	3	0	2	0	0	1	4	3	10	14	14	6	4	14	11	6	0.00541027	-2.76997	DOWN
peak_206900	chrX	146349194	146349394	12	27	31	3	45	30	19	22	4	7	5	4	2	10	9	4	2.91645e-09	2.81686	UP
peak_206901	chrX	146460020	146460220	1	0	1	1	0	0	4	0	16	27	20	14	20	25	20	31	5.25709e-05	-4.26852	DOWN
peak_206902	chrX	146605922	146606122	1	6	5	1	2	3	0	3	9	26	10	1	7	24	19	28	0.0494845	-1.56706	DOWN
peak_206903	chrX	146738298	146738498	1	2	3	1	3	0	1	2	29	55	43	20	26	65	33	38	3.92516e-07	-3.59345	DOWN
peak_206904	chrX	146928397	146928597	23	28	25	4	21	23	20	8	73	86	54	48	35	65	64	36	0.0103389	-0.960205	not sig
peak_206905	chrX	146962353	146962553	45	79	52	20	66	91	103	114	110	202	98	49	113	175	178	162	0.10643	-0.340537	not sig
peak_206906	chrX	146962862	146963062	9	20	11	3	16	46	38	16	21	67	13	8	13	55	58	23	0.922406	-0.0472897	not sig
peak_206907	chrX	146963086	146963286	4	9	3	1	4	33	13	15	8	26	5	4	9	36	34	11	0.988674	0.0101401	not sig
peak_206908	chrX	146976978	146977178	7	15	19	8	20	28	21	18	1	15	10	5	3	5	6	6	4.89865e-07	2.46882	UP
peak_206909	chrX	147055888	147056088	8	13	11	3	12	9	1	10	3	19	17	16	15	18	16	22	0.70699	0.260887	not sig
peak_206910	chrX	147066549	147066749	9	8	3	3	9	10	12	1	42	52	31	18	32	47	32	52	0.00094242	-1.74399	DOWN
peak_206911	chrX	147223406	147223606	3	6	5	1	0	0	7	5	15	34	18	8	27	42	18	18	0.000110998	-3.05078	DOWN
peak_206912	chrX	147553214	147553414	1	15	2	2	7	7	13	8	11	37	11	5	9	26	36	11	0.0422884	-1.24796	DOWN
peak_206913	chrX	147553820	147554020	3	42	7	2	11	49	20	30	18	85	20	8	22	84	65	21	0.173874	-0.643959	not sig
peak_206914	chrX	147584812	147585012	5	20	26	5	20	17	19	13	7	15	5	4	1	1	14	6	0.000299343	2.03679	UP
peak_206915	chrX	147608754	147608954	1	21	15	4	19	33	11	7	31	53	17	25	23	56	32	32	0.74091	-0.155029	not sig
peak_206916	chrX	150398091	150398291	3	14	10	1	9	6	5	1	14	32	24	10	7	29	16	15	0.0955479	-1.00988	not sig
peak_206917	chrX	150403274	150403474	6	5	5	9	7	3	6	6	43	81	65	34	38	81	62	57	5.65435e-05	-1.91031	DOWN
peak_206918	chrX	150441022	150441222	31	67	37	11	53	66	75	76	107	220	91	82	88	213	170	161	5.30171e-05	-0.877881	not sig
peak_206919	chrX	150459020	150459220	52	118	88	31	77	128	155	121	117	231	134	129	139	291	240	158	0.320712	-0.218085	not sig
peak_206920	chrX	150478238	150478438	74	210	101	36	142	200	237	183	177	349	182	135	201	439	330	276	0.15395	-0.269577	not sig
peak_206921	chrX	150508881	150509081	24	41	16	9	19	13	34	36	187	284	136	110	118	219	186	196	5.12446e-14	-2.55685	DOWN
peak_206922	chrX	150511586	150511786	8	8	8	2	8	17	20	16	41	78	25	29	49	76	75	43	3.36399e-05	-1.6422	DOWN
peak_206923	chrX	150514232	150514432	3	12	2	3	8	2	6	23	16	28	21	24	12	56	51	41	0.00693259	-1.63828	DOWN
peak_206924	chrX	150588074	150588274	26	66	47	12	37	90	62	59	63	148	36	36	48	184	128	94	0.914984	-0.0307246	not sig
peak_206925	chrX	150588522	150588722	5	15	2	1	3	28	35	11	8	36	10	10	13	45	39	16	0.185225	-0.737376	not sig
peak_206926	chrX	150656290	150656490	17	51	29	6	32	46	44	37	52	114	34	33	43	100	96	77	0.111109	-0.441972	not sig
peak_206927	chrX	150657014	150657214	2	23	10	0	8	39	37	27	20	71	10	10	11	59	43	19	0.264761	-0.582488	not sig
peak_206928	chrX	150657370	150657570	13	50	29	9	21	49	27	49	36	113	32	25	31	104	109	42	0.607418	-0.185225	not sig
peak_206929	chrX	150657848	150658048	1	4	4	0	6	7	3	16	5	29	4	4	9	15	37	7	0.329449	-0.848114	not sig
peak_206930	chrX	150662908	150663108	10	6	3	0	2	11	5	17	18	29	16	12	5	37	23	23	0.0548324	-1.32985	not sig
peak_206931	chrX	150709524	150709724	8	6	13	1	4	23	7	18	9	21	6	6	10	26	20	8	0.429014	0.487062	not sig
peak_206932	chrX	150798880	150799080	3	24	5	2	7	10	12	4	10	17	5	8	15	10	12	9	0.909515	-0.0856807	not sig
peak_206933	chrX	150813028	150813228	67	206	128	28	134	230	242	151	183	361	160	120	155	393	321	266	0.364609	-0.16319	not sig
peak_206934	chrX	150813592	150813792	10	36	13	2	19	83	49	24	12	70	17	25	26	63	82	39	0.817373	0.104962	not sig
peak_206935	chrX	150888378	150888578	0	2	2	0	3	1	1	10	14	26	6	5	3	10	12	19	0.0200954	-2.26855	DOWN
peak_206936	chrX	150888614	150888814	1	5	0	0	2	3	6	4	21	35	27	16	11	30	27	26	1.04932e-05	-3.52153	DOWN
peak_206937	chrX	150956645	150956845	17	78	27	9	34	67	64	45	51	107	62	33	49	164	116	95	0.0755518	-0.496818	not sig
peak_206938	chrX	150957014	150957214	1	28	5	2	4	18	10	17	8	37	6	8	7	22	32	13	0.652414	-0.285343	not sig
peak_206939	chrX	150977314	150977514	3	22	4	7	19	11	14	15	15	29	10	11	10	29	24	16	0.608096	0.282118	not sig
peak_206940	chrX	150996810	150997010	11	17	8	5	17	10	11	4	51	83	72	25	61	113	59	55	1.17739e-05	-1.84972	DOWN
peak_206941	chrX	151017100	151017300	51	176	77	27	87	165	190	137	126	273	84	83	93	268	273	184	0.805812	-0.0485741	not sig
peak_206942	chrX	151046555	151046755	17	14	7	3	4	39	29	12	14	31	3	8	5	46	23	18	0.340017	0.549903	not sig
peak_206943	chrX	151046918	151047118	20	56	25	12	25	91	75	49	29	126	19	26	14	119	74	61	0.152378	0.414993	not sig
peak_206944	chrX	151047513	151047713	7	16	8	1	7	24	23	13	17	41	6	5	11	24	45	21	0.566314	-0.320208	not sig
peak_206945	chrX	151047837	151048037	4	26	9	1	12	30	15	23	7	24	3	11	20	41	32	24	0.609561	0.287422	not sig
peak_206946	chrX	151054762	151054962	6	8	2	2	6	11	15	6	10	23	12	7	1	33	10	12	0.53486	-0.453637	not sig
peak_206947	chrX	151055668	151055868	8	34	16	1	16	27	27	18	5	15	8	3	11	26	13	10	0.055544	0.927979	not sig
peak_206948	chrX	151067970	151068170	7	12	18	2	11	21	12	3	18	52	37	7	25	59	41	25	0.0678072	-0.79359	not sig
peak_206949	chrX	151087472	151087672	1	12	2	0	1	4	14	5	13	37	11	8	15	29	22	10	0.000153876	-2.80536	DOWN
peak_206950	chrX	151096123	151096323	21	46	21	4	18	61	43	23	30	89	22	18	40	74	73	41	0.691348	-0.14585	not sig
peak_206951	chrX	151096472	151096672	29	85	38	8	47	112	67	68	77	166	58	52	52	149	121	92	0.564242	-0.14574	not sig
peak_206952	chrX	151107437	151107637	9	25	14	1	7	10	16	11	28	34	11	11	21	33	33	35	0.0614893	-0.955792	not sig
peak_206953	chrX	151116897	151117097	10	24	16	2	14	18	43	19	21	55	23	7	15	44	48	26	0.0995049	-0.687504	not sig
peak_206954	chrX	151168548	151168748	23	84	40	7	52	76	76	88	80	178	51	37	41	166	141	106	0.11463	-0.407252	not sig
peak_206955	chrX	151168902	151169102	6	28	7	1	7	47	39	22	15	63	13	8	16	69	75	27	0.212635	-0.58466	not sig
peak_206956	chrX	151169489	151169689	14	110	53	11	40	122	137	63	70	264	60	35	77	231	193	128	0.0690256	-0.534595	not sig
peak_206957	chrX	151337842	151338042	17	17	15	6	7	21	24	17	9	9	4	2	6	1	10	3	6.61917e-05	2.20893	UP
peak_206958	chrX	151343540	151343740	4	42	18	1	20	22	26	28	19	41	15	9	12	72	54	29	0.46894	-0.365674	not sig
peak_206959	chrX	151344104	151344304	28	116	44	11	56	143	128	99	118	331	87	57	72	345	332	195	0.000500072	-0.809858	not sig
peak_206960	chrX	151344743	151344943	24	57	23	6	17	58	61	26	29	109	25	30	32	83	71	55	0.564561	-0.198758	not sig
peak_206961	chrX	151349448	151349648	5	16	8	1	7	10	14	5	24	32	19	12	15	45	22	12	0.0165742	-1.21568	DOWN
peak_206962	chrX	151421688	151421888	6	8	10	3	12	14	16	4	11	28	17	8	3	15	13	9	0.701779	0.234493	not sig
peak_206963	chrX	151514952	151515152	12	13	5	3	3	6	17	5	23	39	25	24	9	34	32	28	0.0101202	-1.47076	DOWN
peak_206964	chrX	151520656	151520856	71	180	69	27	75	221	224	133	143	289	111	79	97	284	290	199	0.644105	-0.0990865	not sig
peak_206965	chrX	151605350	151605550	0	4	2	0	3	4	3	4	10	14	6	9	7	26	22	10	0.0319256	-1.68987	DOWN
peak_206966	chrX	151708173	151708373	30	30	34	10	34	45	51	28	40	78	21	24	40	65	72	53	0.39263	0.267417	not sig
peak_206967	chrX	151800707	151800907	28	89	36	8	46	90	83	54	54	143	46	34	45	146	123	86	0.608643	-0.132933	not sig
peak_206968	chrX	151801052	151801252	33	56	30	14	33	116	90	52	30	118	24	19	25	109	107	61	0.0352915	0.602566	not sig
peak_206969	chrX	151803215	151803415	96	303	174	37	90	288	320	188	249	533	172	158	166	550	475	404	0.0695136	-0.364325	not sig
peak_206970	chrX	151803820	151804020	5	48	12	3	25	55	21	15	37	86	27	10	22	88	66	37	0.29301	-0.428456	not sig
peak_206971	chrX	151859536	151859736	6	10	5	1	7	12	15	12	12	21	11	7	4	5	11	23	0.848494	-0.142075	not sig
peak_206972	chrX	151947124	151947324	21	14	13	3	12	21	26	13	9	31	15	6	6	34	20	24	0.52458	0.352573	not sig
peak_206973	chrX	152001721	152001921	69	138	88	21	103	145	157	136	123	269	114	86	95	259	207	181	0.728332	-0.070766	not sig
peak_206974	chrX	152002910	152003110	12	22	10	4	16	24	18	7	41	89	36	21	29	67	50	56	0.00491736	-1.05952	DOWN
peak_206975	chrX	152015834	152016034	9	39	13	0	8	37	29	12	21	50	10	8	16	58	55	38	0.247377	-0.573401	not sig
peak_206976	chrX	152016213	152016413	66	256	81	31	90	190	221	116	188	415	143	133	146	446	302	243	0.00713471	-0.500305	not sig
peak_206977	chrX	152016721	152016921	27	122	27	7	27	137	100	45	41	145	27	34	37	152	182	71	0.838565	-0.0685895	not sig
peak_206978	chrX	152067858	152068058	4	10	1	1	5	7	9	4	23	40	28	9	18	53	33	20	6.62477e-05	-2.36673	DOWN
peak_206979	chrX	152089974	152090174	15	18	39	7	39	50	36	24	40	96	47	24	48	90	91	37	0.751976	-0.110735	not sig
peak_206980	chrX	152097674	152097874	2	2	1	0	6	0	5	3	2	9	13	1	7	12	19	3	0.0341653	-2.27575	DOWN
peak_206981	chrX	152130840	152131040	2	3	1	1	7	26	27	4	15	46	12	12	17	74	27	24	0.0507022	-1.28576	not sig
peak_206982	chrX	152144062	152144262	18	56	20	7	31	24	72	25	49	109	28	22	36	46	93	43	0.0672864	-0.642992	not sig
peak_206983	chrX	152144881	152145081	2	20	5	0	6	44	57	19	9	18	2	8	6	21	31	11	0.38336	0.55383	not sig
peak_206984	chrX	152146228	152146428	34	107	61	11	48	102	69	45	36	105	52	27	43	87	85	58	0.029627	0.542003	not sig
peak_206985	chrX	152147488	152147688	50	103	69	11	73	91	125	92	101	179	84	54	78	201	165	131	0.167299	-0.288027	not sig
peak_206986	chrX	152151783	152151983	10	20	20	8	16	28	24	27	33	44	17	19	25	55	46	41	0.807331	0.0934568	not sig
peak_206987	chrX	152171150	152171350	18	29	9	7	18	39	26	14	41	92	45	21	38	92	53	53	0.0391606	-0.711234	not sig
peak_206988	chrX	152172588	152172788	73	107	70	13	80	127	93	79	57	88	33	31	39	69	50	43	5.00012e-08	1.23993	UP
peak_206989	chrX	152175379	152175579	21	29	27	9	25	31	32	53	27	56	29	24	38	67	40	31	0.501961	0.257109	not sig
peak_206990	chrX	152178836	152179036	9	29	14	6	8	41	29	14	9	36	15	6	13	29	17	13	0.0634001	0.772308	not sig
peak_206991	chrX	152197880	152198080	14	41	33	3	20	40	14	20	29	59	35	24	19	62	82	31	0.75939	-0.13068	not sig
peak_206992	chrX	152198106	152198306	7	23	13	9	21	25	30	15	26	46	14	20	22	59	44	36	0.8849	0.059915	not sig
peak_206993	chrX	152198388	152198588	13	26	8	9	14	13	15	8	34	48	18	20	22	59	47	44	0.303269	-0.459057	not sig
peak_206994	chrX	152201813	152202013	14	37	11	8	21	19	33	33	79	169	66	38	58	173	117	84	8.18612e-09	-1.78208	DOWN
peak_206995	chrX	152202066	152202266	7	30	6	3	9	22	19	25	12	41	16	6	17	53	41	27	0.286607	-0.504055	not sig
peak_206996	chrX	152209436	152209636	9	10	7	2	14	20	21	2	9	17	12	7	7	24	21	11	0.586428	0.310119	not sig
peak_206997	chrX	152225262	152225462	0	10	1	0	2	7	13	2	5	12	14	4	9	16	9	4	0.0548441	-1.68944	not sig
peak_206998	chrX	152232736	152232936	88	229	149	39	160	332	236	232	202	394	260	150	227	541	330	272	0.817679	-0.051426	not sig
peak_206999	chrX	152233262	152233462	14	49	18	8	22	96	45	44	50	104	40	35	41	148	103	66	0.437494	-0.23547	not sig
peak_207000	chrX	152238398	152238598	3	2	2	4	3	5	5	4	14	13	17	5	17	27	12	6	0.284108	-0.756743	not sig
peak_207001	chrX	152248284	152248484	3	8	6	0	5	8	11	11	25	55	28	18	26	57	38	39	1.26694e-05	-2.21314	DOWN
peak_207002	chrX	152308064	152308264	13	31	36	6	12	29	24	31	15	27	28	16	23	43	21	24	0.159835	0.552785	not sig
peak_207003	chrX	152326964	152327164	14	27	6	3	3	26	23	21	4	37	7	9	7	39	28	14	0.673053	0.240046	not sig
peak_207004	chrX	152327162	152327362	1	20	5	3	4	30	29	9	6	44	7	4	7	36	40	8	0.875993	-0.0953298	not sig
peak_207005	chrX	152327439	152327639	123	230	132	41	151	190	235	207	207	366	172	130	194	344	333	243	0.733257	-0.0618545	not sig
peak_207006	chrX	152336253	152336453	16	24	7	3	8	32	24	13	18	47	14	13	12	30	62	33	0.613063	-0.25218	not sig
peak_207007	chrX	152336722	152336922	100	294	128	36	129	227	248	217	217	408	196	137	169	388	376	320	0.151338	-0.237507	not sig
peak_207008	chrX	152342034	152342234	12	85	16	4	13	55	60	27	17	115	14	13	14	100	106	35	0.367548	-0.339008	not sig
peak_207009	chrX	152342542	152342742	198	632	262	94	303	472	603	603	502	827	393	260	411	795	700	714	0.546348	-0.102693	not sig
peak_207010	chrX	152352872	152353072	19	38	25	3	40	37	24	45	43	78	41	16	23	84	66	43	0.506418	-0.250174	not sig
peak_207011	chrX	152360852	152361052	8	9	22	3	15	16	10	4	5	14	5	6	4	3	6	4	0.00077612	1.82953	UP
peak_207012	chrX	152368388	152368588	5	27	15	7	8	39	23	30	17	44	7	8	12	75	53	34	0.484736	0.306272	not sig
peak_207013	chrX	152369000	152369200	25	69	24	16	42	102	101	100	92	273	82	50	93	293	214	153	0.000961258	-0.82647	not sig
peak_207016	chrX	152505524	152505724	8	6	15	4	5	16	15	26	20	27	10	11	13	44	28	16	0.979576	0.0157594	not sig
peak_207017	chrX	152618514	152618714	6	19	15	6	19	40	28	31	15	45	14	12	22	41	41	19	0.1987	0.503731	not sig
peak_207018	chrX	152643262	152643462	13	24	13	2	17	12	21	15	38	79	61	18	50	55	66	41	1.14717e-05	-1.7072	DOWN
peak_207019	chrX	152643806	152644006	8	28	11	1	7	33	11	10	7	44	8	6	3	24	23	31	0.605777	0.303773	not sig
peak_207020	chrX	152644228	152644428	7	37	27	3	13	17	37	39	43	92	35	30	25	43	71	42	0.0100993	-1.03372	DOWN
peak_207021	chrX	152656139	152656339	20	38	38	7	27	35	50	47	57	97	49	38	52	88	87	62	0.0670167	-0.511585	not sig
peak_207022	chrX	152705464	152705664	23	20	16	7	18	20	15	25	15	38	23	15	21	51	37	22	0.546955	0.271288	not sig
peak_207023	chrX	152725043	152725243	1	3	1	1	0	1	0	2	13	34	6	8	7	23	15	11	0.00221127	-2.82411	DOWN
peak_207024	chrX	152769299	152769499	0	4	2	1	2	8	11	12	5	29	9	2	4	12	13	12	0.217659	-1.02551	not sig
peak_207025	chrX	152769612	152769812	5	42	4	4	3	32	27	6	29	36	19	15	10	59	35	19	0.141293	-0.791371	not sig
peak_207026	chrX	152782032	152782232	2	9	7	1	4	14	1	13	4	5	0	2	3	9	2	4	0.0100368	1.98543	UP
peak_207028	chrX	152819101	152819301	10	20	5	8	14	24	19	40	8	21	14	15	13	30	28	20	0.117236	0.702646	not sig
peak_207029	chrX	152918315	152918515	12	21	27	7	20	34	45	23	22	53	22	9	17	50	37	32	0.384185	0.330498	not sig
peak_207030	chrX	152923542	152923742	75	240	80	20	92	76	244	182	114	173	66	62	98	128	145	157	0.911668	0.0332295	not sig
peak_207031	chrX	152927048	152927248	11	7	8	0	4	4	20	11	5	25	10	8	4	26	13	28	0.149659	-1.08868	not sig
peak_207032	chrX	152946308	152946508	9	24	21	5	11	7	15	15	120	190	87	64	68	126	116	96	1.62116e-10	-2.48386	DOWN
peak_207033	chrX	152974167	152974367	17	33	4	7	7	12	28	12	38	81	19	19	19	112	75	50	0.00334522	-1.33965	DOWN
peak_207034	chrX	152974696	152974896	1	7	0	0	0	4	2	2	14	28	10	8	5	29	41	8	0.000295985	-3.30803	DOWN
peak_207036	chrX	153006388	153006588	1	10	4	0	1	16	15	8	9	27	8	4	6	40	30	14	0.0748863	-1.17867	not sig
peak_207037	chrX	153006638	153006838	11	23	15	3	16	44	47	10	16	58	16	20	19	80	62	35	0.663598	-0.187951	not sig
peak_207038	chrX	153007277	153007477	2	21	4	0	4	6	18	4	12	46	9	6	7	48	33	20	0.000874295	-2.14935	DOWN
peak_207039	chrX	153037462	153037662	47	120	73	19	63	146	161	92	133	230	95	83	95	279	230	149	0.137927	-0.291065	not sig
peak_207040	chrX	153038072	153038272	4	39	13	5	26	44	73	29	49	124	43	49	46	106	118	81	0.000774896	-1.08982	DOWN
peak_207041	chrX	153139966	153140166	36	105	64	14	69	126	90	117	69	168	59	46	60	200	160	121	0.390258	0.192493	not sig
peak_207042	chrX	153237660	153237860	3	13	6	3	5	15	15	12	9	71	16	10	16	50	57	17	0.0237182	-1.11545	DOWN
peak_207043	chrX	153237898	153238098	3	11	6	1	0	18	8	6	3	33	3	8	2	24	24	12	0.821407	-0.161536	not sig
peak_207044	chrX	153238221	153238421	12	47	17	5	19	59	32	32	36	83	38	17	35	115	70	47	0.222734	-0.395474	not sig
peak_207045	chrX	153275322	153275522	1	5	3	2	7	2	10	14	9	18	19	3	12	23	14	16	0.0693189	-1.32041	not sig
peak_207046	chrX	153359514	153359714	16	21	11	3	12	40	17	18	22	54	13	8	17	47	52	28	0.993414	0.0040297	not sig
peak_207047	chrX	153359810	153360010	1	13	4	0	3	15	11	16	5	35	6	10	5	23	28	12	0.300113	-0.666826	not sig
peak_207048	chrX	153360012	153360212	10	17	7	2	10	19	19	10	16	26	7	4	8	34	42	8	0.90238	-0.0732655	not sig
peak_207049	chrX	153360270	153360470	9	39	17	3	21	44	16	21	13	50	8	6	18	46	40	19	0.168148	0.570861	not sig
peak_207050	chrX	153360811	153361011	8	16	7	2	7	20	18	6	24	49	16	14	20	34	25	20	0.100104	-0.768174	not sig
peak_207051	chrX	153366854	153367054	12	18	20	5	25	32	13	22	27	64	34	21	23	50	37	30	0.963646	0.0191021	not sig
peak_207052	chrX	153375264	153375464	7	4	6	5	3	6	7	15	28	37	11	14	14	34	36	15	0.149516	-0.821106	not sig
peak_207053	chrX	153381809	153382009	13	14	11	4	10	3	13	9	69	117	59	43	41	101	94	66	1.01574e-08	-2.44292	DOWN
peak_207054	chrX	153399999	153400199	11	2	5	3	6	4	17	11	54	84	43	30	41	66	50	61	6.07917e-07	-2.5731	DOWN
peak_207055	chrX	153433773	153433973	9	20	19	7	20	14	12	24	26	49	18	26	34	59	39	29	0.811243	-0.112675	not sig
peak_207056	chrX	153434267	153434467	2	5	2	1	3	0	1	3	14	21	9	14	12	20	18	26	0.00590465	-2.20681	DOWN
peak_207057	chrX	153476824	153477024	5	26	10	5	17	11	12	14	27	76	24	31	25	53	50	51	0.0337296	-0.927208	not sig
peak_207058	chrX	153497993	153498193	36	199	84	23	91	106	192	157	164	447	102	114	130	201	404	275	0.00992884	-0.684568	not sig
peak_207059	chrX	153499485	153499685	6	17	10	3	4	41	25	9	20	50	10	6	7	40	28	30	0.92897	-0.0531042	not sig
peak_207060	chrX	153707860	153708060	5	13	9	0	8	12	5	12	17	29	14	9	16	30	28	23	0.120931	-0.807645	not sig
peak_207061	chrX	153723184	153723384	7	37	13	1	18	26	39	39	23	39	10	12	13	21	47	27	0.963474	-0.0236687	not sig
peak_207062	chrX	153723585	153723785	31	47	15	16	20	65	42	32	22	76	28	32	27	78	68	53	0.184452	0.437918	not sig
peak_207063	chrX	153735788	153735988	2	9	5	0	7	10	11	5	28	62	30	26	17	70	39	38	1.87191e-05	-2.17227	DOWN
peak_207064	chrX	153742724	153742924	2	1	2	0	5	4	4	1	18	14	3	10	10	27	40	18	0.0192248	-1.728	DOWN
peak_207065	chrX	153832152	153832352	17	46	28	7	33	69	60	77	56	106	63	38	48	109	95	71	0.274372	-0.322722	not sig
peak_207066	chrX	153832596	153832796	3	6	1	0	6	35	15	6	5	31	5	8	5	15	15	10	0.832865	0.164465	not sig
peak_207067	chrX	153832885	153833085	16	24	6	1	10	32	8	13	7	18	6	4	7	23	16	15	0.128612	0.823736	not sig
peak_207068	chrX	155098142	155098342	3	6	12	2	8	9	7	6	14	27	27	7	7	28	10	23	0.340534	-0.538163	not sig
peak_207069	chrX	155104412	155104612	24	17	26	3	19	5	22	14	7	10	7	5	7	3	8	6	0.00741353	1.44152	UP
peak_207070	chrX	155144848	155145048	12	9	4	5	5	10	12	7	15	29	25	14	17	24	24	17	0.272593	-0.594568	not sig
peak_207071	chrX	155168889	155169089	11	18	17	2	7	17	4	27	8	25	10	13	13	15	21	28	0.431581	0.444156	not sig
peak_207072	chrX	155208588	155208788	2	15	2	5	2	14	11	16	17	7	7	5	3	10	11	9	0.491948	0.524297	not sig
peak_207073	chrX	155215914	155216114	4	27	25	5	16	67	49	25	11	60	15	19	16	52	75	30	0.186992	0.489149	not sig
peak_207074	chrX	155216439	155216639	63	185	118	28	93	235	223	141	186	315	141	95	118	328	282	232	0.670987	-0.0874305	not sig
peak_207075	chrX	155262479	155262679	24	105	42	13	64	121	119	116	93	187	67	50	54	197	153	127	0.528175	-0.157693	not sig
peak_207076	chrX	155318100	155318300	9	17	13	5	12	19	30	15	10	15	3	15	7	21	18	18	0.0233349	1.00418	UP
peak_207077	chrX	155338356	155338556	34	95	34	18	51	102	86	89	57	149	33	35	60	165	109	112	0.314004	0.232175	not sig
peak_207078	chrX	155584724	155584924	10	10	3	2	5	10	10	10	17	44	6	9	16	16	22	26	0.154319	-0.84214	not sig
peak_207079	chrX	155585272	155585472	0	0	5	2	2	0	1	3	16	24	18	8	3	41	23	12	0.0173056	-2.04237	DOWN
peak_207080	chrX	155592526	155592726	14	22	26	5	10	23	7	9	17	53	10	17	27	52	36	15	0.659662	0.221876	not sig
peak_207081	chrX	155601310	155601510	6	2	6	4	9	10	4	6	20	49	37	7	35	54	38	10	0.0407867	-1.12294	DOWN
peak_207082	chrX	155623034	155623234	13	17	17	6	9	28	23	6	13	72	18	8	12	49	45	26	0.90939	-0.0592308	not sig
peak_207083	chrX	155623306	155623506	10	48	22	3	14	15	18	35	20	87	10	21	20	39	91	40	0.296071	-0.550098	not sig
peak_207084	chrX	155623634	155623834	0	29	8	3	8	20	26	42	13	95	17	16	20	40	81	34	0.0369449	-1.06179	DOWN
peak_207085	chrX	155624030	155624230	4	40	5	9	13	31	26	42	10	62	18	20	10	54	40	39	0.800402	0.116638	not sig
peak_207086	chrX	155624524	155624724	6	18	11	2	7	36	19	22	24	62	18	7	19	76	55	30	0.148307	-0.638097	not sig
peak_207087	chrX	155625096	155625296	5	21	5	5	8	37	32	27	7	33	6	7	7	22	25	11	0.0601464	0.8494	not sig
peak_207088	chrX	155625948	155626148	14	17	14	4	16	24	17	18	49	101	36	33	35	128	86	68	0.000172944	-1.21762	DOWN
peak_207089	chrX	155696832	155697032	2	1	2	1	4	8	3	9	25	25	20	10	12	31	14	23	0.0225883	-1.4792	DOWN
peak_207090	chrX	155855019	155855219	5	14	3	3	5	10	19	8	5	13	4	6	2	15	17	8	0.509745	0.413673	not sig
peak_207091	chrX	155888236	155888436	0	1	2	1	2	3	2	3	18	27	20	9	3	24	25	20	0.00246944	-2.41847	DOWN
peak_207092	chrX	156594595	156594795	8	17	18	1	19	15	10	12	8	9	2	5	2	7	5	11	0.00190648	1.77983	UP
peak_207093	chrX	156594916	156595116	24	51	35	9	43	22	49	31	29	44	15	19	23	32	30	30	0.0295011	0.775585	not sig
peak_207094	chrX	156806428	156806628	12	15	12	1	5	15	7	11	29	47	35	20	19	56	47	41	0.00382336	-1.28365	DOWN
peak_207095	chrX	156806800	156807000	1	17	3	2	7	8	11	14	18	47	20	17	7	35	38	21	0.00855488	-1.46184	DOWN
peak_207096	chrX	156832350	156832550	4	0	1	0	4	3	5	8	8	30	13	12	14	20	30	18	0.00438224	-2.27988	DOWN
peak_207097	chrX	156907940	156908140	2	1	4	0	2	2	4	3	10	25	12	16	23	25	21	14	0.00227872	-2.344	DOWN
peak_207098	chrX	157028991	157029191	20	21	6	2	6	6	10	8	29	29	23	18	35	38	28	20	0.0134109	-1.39574	DOWN
peak_207099	chrX	157079684	157079884	32	80	46	16	35	54	70	72	16	43	13	10	27	37	59	42	5.3448e-06	1.402	UP
peak_207100	chrX	157080168	157080368	7	33	8	1	11	16	11	4	11	41	19	10	12	22	24	13	0.307687	-0.575812	not sig
peak_207101	chrX	157086706	157086906	2	3	4	0	4	3	22	5	22	54	26	27	20	45	40	31	3.70552e-06	-3.08642	DOWN
peak_207102	chrX	157087028	157087228	1	5	3	1	5	1	2	0	28	55	24	17	16	43	47	29	1.23666e-05	-3.02441	DOWN
peak_207103	chrX	157162764	157162964	36	15	20	1	17	16	16	3	7	12	7	5	4	7	9	6	0.0196641	1.39365	UP
peak_207104	chrX	157184308	157184508	3	20	13	0	14	9	7	0	15	30	26	2	23	29	18	3	0.0773671	-1.0742	not sig
peak_207105	chrX	157271768	157271968	21	14	17	0	8	5	11	3	10	25	11	10	10	18	21	12	0.400455	-0.608031	not sig
peak_207106	chrX	157305960	157306160	1	23	6	4	11	15	24	6	20	43	30	12	22	45	41	18	0.0296139	-1.02738	DOWN
peak_207107	chrX	157307140	157307340	2	11	8	0	8	14	11	23	12	28	6	8	8	28	30	23	0.490894	-0.404335	not sig
peak_207108	chrX	157307355	157307555	1	7	10	1	9	19	11	20	9	21	3	6	4	25	27	5	0.459971	0.508681	not sig
peak_207109	chrX	157355654	157355854	4	4	4	3	3	0	5	5	45	121	51	19	32	88	102	41	1.12343e-08	-3.59244	DOWN
peak_207110	chrX	157369725	157369925	4	6	1	4	7	0	4	6	51	82	39	27	37	94	78	50	1.70839e-07	-3.03324	DOWN
peak_207111	chrX	157388479	157388679	6	8	3	1	2	0	2	6	17	28	24	11	7	32	27	26	0.000573933	-2.64646	DOWN
peak_207112	chrX	157390210	157390410	1	3	0	3	2	1	6	0	22	38	22	16	16	58	51	16	8.97931e-06	-3.20066	DOWN
peak_207113	chrX	157417477	157417677	9	13	4	7	11	4	28	5	38	78	33	20	36	65	69	71	0.000234474	-1.85477	DOWN
peak_207114	chrX	157436538	157436738	3	7	0	1	4	5	7	12	9	9	7	6	6	29	16	16	0.124883	-1.19539	not sig
peak_207115	chrX	157462844	157463044	6	23	11	1	4	21	0	4	11	27	18	11	9	30	12	21	0.749166	-0.224922	not sig
peak_207116	chrX	157490782	157490982	6	17	6	0	10	14	34	8	9	39	9	11	7	23	37	10	0.241589	-0.633026	not sig
peak_207117	chrX	157491732	157491932	7	41	29	4	24	12	48	26	20	100	14	15	8	36	75	35	0.579905	-0.308315	not sig
peak_207118	chrX	157547136	157547336	3	4	3	3	10	10	5	17	18	27	20	4	15	25	18	25	0.319454	-0.584533	not sig
peak_207119	chrX	157587092	157587292	1	6	2	1	0	3	3	3	13	39	9	3	13	25	14	14	0.00130219	-2.55645	DOWN
peak_207120	chrX	157590879	157591079	4	9	6	0	2	5	0	1	19	20	10	3	13	29	12	14	0.0304202	-1.59331	DOWN
peak_207121	chrX	157598364	157598564	18	52	15	4	14	45	70	29	30	93	16	21	15	90	68	36	0.283068	-0.369652	not sig
peak_207122	chrX	157601590	157601790	6	12	14	2	8	25	10	21	27	38	13	15	25	50	34	49	0.422258	-0.34616	not sig
peak_207123	chrX	157613074	157613274	6	13	3	1	6	11	12	10	13	38	7	10	6	34	25	23	0.0957465	-0.923267	not sig
peak_207124	chrX	157644385	157644585	1	13	15	5	9	33	12	14	10	26	10	5	8	43	29	22	0.160228	0.627884	not sig
peak_207125	chrX	157673664	157673864	0	1	1	0	2	3	3	3	15	30	8	9	15	30	30	22	0.000385222	-2.96475	DOWN
peak_207126	chrX	157688879	157689079	7	6	24	0	5	12	8	8	0	5	4	0	2	2	7	1	0.00829151	2.10373	UP
peak_207127	chrX	157700520	157700720	11	18	13	4	22	46	29	19	6	19	2	3	9	12	9	8	1.86617e-06	2.11504	UP
peak_207128	chrX	157709262	157709462	3	2	4	1	4	1	8	6	28	64	20	13	18	32	49	35	7.07727e-06	-3.06509	DOWN
peak_207129	chrX	157730635	157730835	11	25	11	3	27	9	14	8	63	166	80	31	52	151	92	62	8.19158e-08	-2.20421	DOWN
peak_207130	chrX	157731518	157731718	4	10	11	3	6	21	19	4	6	31	8	6	2	26	16	11	0.437116	0.438752	not sig
peak_207131	chrX	157731913	157732113	62	128	76	11	79	122	58	45	105	172	86	42	66	133	117	113	0.724657	0.105734	not sig
peak_207132	chrX	157733010	157733210	3	2	6	2	3	2	11	1	26	54	19	10	14	52	55	21	5.83305e-05	-2.54044	DOWN
peak_207133	chrX	157758029	157758229	0	0	2	2	2	2	5	1	12	29	11	12	7	30	22	23	0.00321608	-2.23015	DOWN
peak_207134	chrX	157758328	157758528	4	0	4	0	0	2	6	0	14	14	11	4	0	11	9	18	0.055665	-2.24205	not sig
peak_207135	chrX	157761216	157761416	1	4	0	1	7	0	3	1	8	19	13	5	8	16	13	22	0.0189078	-2.2064	DOWN
peak_207136	chrX	157817682	157817882	8	44	25	10	24	57	77	36	6	28	16	6	16	56	38	24	0.00214946	1.18203	UP
peak_207137	chrX	157849462	157849662	0	2	2	1	6	6	7	10	14	48	8	12	6	26	18	18	0.0425793	-1.45988	DOWN
peak_207138	chrX	157849656	157849856	2	12	0	0	1	5	8	2	15	33	4	10	5	8	26	13	0.00501647	-2.57727	DOWN
peak_207139	chrX	157853372	157853572	5	5	5	3	1	3	5	14	14	32	9	7	13	23	23	12	0.118655	-1.06167	not sig
peak_207140	chrX	157985280	157985480	4	8	5	4	5	9	21	14	44	82	56	45	51	111	54	63	2.91301e-07	-2.43258	DOWN
peak_207141	chrX	158041806	158042006	9	21	9	5	5	36	10	19	16	37	13	10	16	43	56	32	0.952656	0.0304986	not sig
peak_207142	chrX	158042084	158042284	3	15	8	4	11	32	13	14	9	29	7	9	9	31	25	11	0.124917	0.674746	not sig
peak_207143	chrX	158042372	158042572	1	18	6	0	10	25	15	12	9	38	5	10	14	43	36	10	0.579028	-0.32675	not sig
peak_207144	chrX	158043241	158043441	13	57	16	7	33	25	47	54	46	174	30	32	50	83	144	72	0.00579345	-0.987871	not sig
peak_207145	chrX	158043613	158043813	3	25	12	3	6	24	22	15	14	66	9	14	10	27	35	31	0.531368	-0.317972	not sig
peak_207146	chrX	158043902	158044102	3	16	10	7	13	49	23	19	9	45	17	9	18	39	36	21	0.215939	0.525868	not sig
peak_207147	chrX	158180444	158180644	1	1	1	0	2	0	0	1	10	18	20	3	7	30	7	4	0.00112604	-3.1863	DOWN
peak_207148	chrX	158375282	158375482	8	6	11	0	6	6	3	0	9	29	13	3	18	24	9	14	0.171257	-0.983066	not sig
peak_207149	chrX	158391592	158391792	1	0	3	1	1	0	13	0	5	29	15	3	3	30	15	8	0.00477539	-2.99324	DOWN
peak_207150	chrX	158552058	158552258	1	0	0	0	2	0	4	2	18	13	9	4	5	15	18	19	0.000368791	-4.06611	DOWN
peak_207151	chrX	158585894	158586094	2	0	1	0	3	1	4	1	28	23	10	9	17	17	20	21	0.000213351	-3.36138	DOWN
peak_207152	chrX	158591158	158591358	12	8	23	8	16	7	13	11	54	92	57	35	39	103	50	63	0.00350714	-1.19321	DOWN
peak_207153	chrX	158591567	158591767	3	1	2	1	1	0	8	2	14	51	8	10	5	25	37	20	0.000374314	-3.30939	DOWN
peak_207154	chrX	158614563	158614763	3	1	0	1	3	3	4	2	23	34	23	8	14	43	33	19	8.74984e-05	-2.99957	DOWN
peak_207155	chrX	158615265	158615465	8	6	2	2	4	6	1	3	54	51	41	18	21	73	63	43	1.09934e-05	-2.56453	DOWN
peak_207156	chrX	158627272	158627472	5	6	6	2	4	3	12	7	34	78	31	34	28	60	53	42	4.54702e-07	-2.61055	DOWN
peak_207157	chrX	158652334	158652534	13	23	25	2	12	21	20	21	16	33	18	6	7	19	20	22	0.451122	0.350254	not sig
peak_207158	chrX	158656210	158656410	4	2	4	4	3	3	3	7	50	85	24	22	19	60	49	46	1.62592e-05	-2.36826	DOWN
peak_207159	chrX	158675892	158676092	2	2	1	2	6	1	2	6	28	92	31	22	24	47	40	24	3.53552e-05	-2.94923	DOWN
peak_207160	chrX	158694318	158694518	4	6	11	4	8	10	8	14	15	37	14	10	12	23	11	13	0.914763	-0.0669651	not sig
peak_207161	chrX	158710262	158710462	5	3	1	2	0	1	0	8	14	14	14	8	7	22	13	13	0.0725482	-1.62053	not sig
peak_207162	chrX	158710508	158710708	8	1	6	1	3	2	7	4	24	44	12	22	6	41	24	20	0.00820823	-1.9343	DOWN
peak_207163	chrX	158737232	158737432	0	3	4	6	5	8	2	5	12	14	14	11	5	18	30	29	0.679653	-0.246757	not sig
peak_207164	chrX	158744826	158745026	4	4	5	3	3	4	5	2	11	27	18	13	12	42	32	14	0.01423	-1.3768	DOWN
peak_207165	chrX	158769573	158769773	6	24	15	4	13	9	13	3	21	33	14	12	16	51	41	31	0.341352	-0.506262	not sig
peak_207166	chrX	158804629	158804829	2	5	0	0	3	0	3	1	6	23	19	9	11	26	14	11	0.000249659	-3.50135	DOWN
peak_207167	chrX	158807799	158807999	19	3	13	10	20	29	12	63	2	5	2	7	2	7	4	12	2.62378e-11	3.45818	UP
peak_207168	chrX	158821870	158822070	0	0	4	5	3	7	18	1	27	41	21	17	29	56	30	36	0.00342067	-1.98186	DOWN
peak_207169	chrX	158837678	158837878	19	16	25	2	28	16	22	6	50	79	35	12	28	78	33	15	0.0475966	-0.819514	not sig
peak_207170	chrX	158852390	158852590	15	18	11	1	16	11	21	11	19	72	43	8	49	62	41	6	0.00235182	-1.58966	DOWN
peak_207171	chrX	158921976	158922176	7	13	12	1	15	13	8	21	48	127	54	25	41	112	78	101	7.65826e-08	-2.0549	DOWN
peak_207172	chrX	158923266	158923466	20	65	38	6	63	75	37	36	68	162	42	24	67	176	137	65	0.304843	-0.323068	not sig
peak_207173	chrX	158923928	158924128	3	33	8	6	15	28	31	26	21	77	25	8	16	59	59	45	0.186724	-0.550176	not sig
peak_207174	chrX	158924848	158925048	4	24	12	2	9	20	13	18	27	77	16	6	15	37	38	34	0.0764382	-0.845653	not sig
peak_207175	chrX	158925107	158925307	4	16	15	5	18	21	44	34	28	79	20	25	23	48	63	40	0.143256	-0.586694	not sig
peak_207176	chrX	158933332	158933532	4	9	3	2	1	2	16	2	25	50	30	19	29	41	37	49	5.72277e-06	-3.12651	DOWN
peak_207177	chrX	158933542	158933742	3	8	1	0	1	4	1	2	15	36	12	9	12	21	22	9	0.000788779	-2.6487	DOWN
peak_207178	chrX	158937710	158937910	14	19	21	1	8	18	16	9	53	79	34	16	27	86	61	39	0.000377898	-1.43536	DOWN
peak_207179	chrX	158941184	158941384	42	54	58	9	36	30	40	57	18	42	13	8	15	33	26	19	4.48431e-05	1.4703	UP
peak_207180	chrX	158971864	158972064	18	10	14	4	22	20	7	20	9	24	12	5	10	32	23	21	0.0704873	0.854654	not sig
peak_207181	chrX	158984806	158985006	16	29	32	7	46	35	26	16	16	39	26	6	13	53	32	9	0.00839838	0.996266	not sig
peak_207182	chrX	158998270	158998470	3	15	0	1	10	2	4	7	27	27	12	8	17	42	22	34	0.00122335	-2.29547	DOWN
peak_207183	chrX	159000471	159000671	5	0	0	2	1	2	1	0	13	26	7	8	12	27	32	25	0.00818381	-2.22978	DOWN
peak_207184	chrX	159043045	159043245	0	5	2	1	1	1	2	8	13	37	15	4	12	40	28	15	0.000237695	-3.0763	DOWN
peak_207185	chrX	159254624	159254824	7	16	6	2	10	13	6	12	26	30	14	6	14	36	29	24	0.169214	-0.69436	not sig
peak_207186	chrX	159254754	159254954	3	3	2	1	2	9	9	5	14	25	9	3	9	21	38	17	0.0407644	-1.41581	DOWN
peak_207187	chrX	159255502	159255702	54	201	77	22	84	164	203	136	84	233	93	74	76	181	238	159	0.584167	0.116046	not sig
peak_207188	chrX	159257258	159257458	17	29	18	4	18	38	27	25	15	40	14	16	13	38	31	22	0.0867292	0.611073	not sig
peak_207189	chrX	159315944	159316144	1	2	2	0	5	3	3	0	14	31	8	10	8	10	14	13	0.0205996	-1.97973	DOWN
peak_207190	chrX	159321410	159321610	9	16	18	3	19	29	32	30	25	40	9	11	27	50	23	24	0.65251	0.214296	not sig
peak_207191	chrX	159372028	159372228	87	210	114	21	105	149	227	176	121	285	125	62	82	226	275	212	0.823037	-0.0496624	not sig
peak_207192	chrX	159372552	159372752	4	23	3	4	15	29	27	24	13	35	5	10	8	39	29	24	0.484665	0.322271	not sig
peak_207193	chrX	159409360	159409560	9	14	8	5	26	22	19	35	18	35	17	8	18	23	21	18	0.33224	0.452217	not sig
peak_207194	chrX	159414106	159414306	9	26	13	6	15	39	26	24	8	51	18	12	17	30	46	26	0.311893	0.40932	not sig
peak_207195	chrX	159414539	159414739	47	149	70	16	61	75	128	100	71	212	39	44	51	80	190	102	0.758853	0.108322	not sig
peak_207196	chrX	159415165	159415365	4	19	6	4	11	33	23	22	10	32	9	3	9	32	32	8	0.320985	0.510764	not sig
peak_207197	chrX	159415444	159415644	12	44	20	0	30	61	56	55	12	55	15	13	14	54	36	17	0.188294	0.566594	not sig
peak_207198	chrX	159442202	159442402	3	12	11	1	15	20	30	20	14	23	8	8	11	18	28	23	0.70585	0.203894	not sig
peak_207199	chrX	159452719	159452919	33	37	51	7	33	44	22	22	13	11	15	3	2	7	7	10	4.58898e-11	2.64693	UP
peak_207200	chrX	159459099	159459299	9	24	8	2	18	25	30	16	67	89	54	24	39	68	52	66	5.26062e-05	-1.57167	DOWN
peak_207201	chrX	159459404	159459604	8	18	16	1	15	21	11	15	12	22	8	11	11	14	18	6	0.156336	0.707652	not sig
peak_207202	chrX	159483766	159483966	14	15	9	2	13	7	12	40	15	8	4	2	5	5	8	4	0.0944778	1.07873	not sig
peak_207203	chrX	159530872	159531072	9	3	7	3	8	10	20	15	52	60	51	21	55	86	61	74	3.05768e-06	-2.12476	DOWN
peak_207204	chrX	159532656	159532856	48	193	61	13	67	169	178	132	124	264	90	69	77	243	234	204	0.112302	-0.328776	not sig
peak_207205	chrX	159626278	159626478	17	45	24	8	19	36	25	22	37	79	27	34	46	77	62	48	0.484864	-0.247224	not sig
peak_207206	chrX	159626581	159626781	4	27	13	3	7	29	18	33	18	34	13	3	24	44	36	21	0.8527	-0.109033	not sig
peak_207207	chrX	159627106	159627306	23	78	20	8	26	45	64	49	48	166	25	29	32	89	123	71	0.0654641	-0.567211	not sig
peak_207208	chrX	159627416	159627616	22	29	13	5	18	33	36	33	33	56	18	20	23	52	48	30	0.867798	-0.0663147	not sig
peak_207209	chrX	159627738	159627938	11	29	21	6	20	52	48	31	18	90	23	16	15	76	63	36	0.794802	0.0995721	not sig
peak_207210	chrX	159630844	159631044	9	10	9	4	4	16	17	13	26	47	25	18	19	52	47	33	0.0172351	-0.987688	not sig
peak_207211	chrX	159648779	159648979	5	6	5	0	1	3	1	2	15	15	16	9	9	23	24	17	0.00951356	-1.97895	DOWN
peak_207212	chrX	159672554	159672754	11	9	12	5	16	18	12	16	19	18	13	6	9	16	22	20	0.104624	0.699954	not sig
peak_207213	chrX	159678541	159678741	3	0	1	1	4	3	11	16	24	31	22	13	7	27	20	17	0.00393057	-2.33548	DOWN
peak_207214	chrX	159680524	159680724	10	13	7	9	9	19	13	35	23	38	29	21	22	42	36	25	0.795629	-0.134186	not sig
peak_207215	chrX	159708500	159708700	12	19	4	1	18	31	29	18	7	21	6	4	7	11	16	6	0.0519541	1.02124	not sig
peak_207216	chrX	159724478	159724678	6	12	15	1	17	25	10	5	3	3	2	6	3	13	15	4	0.000643131	2.01077	UP
peak_207217	chrX	159731558	159731758	7	8	9	3	12	10	10	14	10	36	13	7	7	11	23	8	0.906563	0.0784707	not sig
peak_207218	chrX	159735641	159735841	4	30	23	2	30	23	21	25	11	14	9	7	5	17	15	6	0.00439748	1.39775	UP
peak_207219	chrX	159741326	159741526	7	4	3	2	9	3	4	12	28	28	24	4	13	41	25	31	0.00889832	-1.6519	DOWN
peak_207220	chrX	159744110	159744310	11	19	16	3	10	19	5	11	10	23	13	16	19	28	16	16	0.430406	0.410751	not sig
peak_207221	chrX	159751904	159752104	8	23	15	3	20	43	47	26	11	38	19	13	13	30	27	15	0.146429	0.597367	not sig
peak_207222	chrX	159765971	159766171	2	3	2	2	5	7	6	13	16	23	24	14	9	27	46	28	0.0124927	-1.44177	DOWN
peak_207223	chrX	159790532	159790732	11	22	21	9	14	29	30	18	12	18	6	11	12	26	31	17	0.000652521	1.22039	UP
peak_207224	chrX	159790755	159790955	11	13	16	2	17	21	20	33	10	21	5	13	11	14	32	15	0.0536735	0.875085	not sig
peak_207225	chrX	159809640	159809840	13	18	19	5	16	23	17	20	36	53	21	23	26	65	43	33	0.449349	-0.286295	not sig
peak_207226	chrX	159817594	159817794	17	48	55	2	56	42	21	13	5	16	9	7	8	14	9	7	6.98785e-08	2.34242	UP
peak_207227	chrX	159829269	159829469	25	84	59	9	44	49	47	24	60	94	54	29	51	89	92	50	0.846	-0.0660532	not sig
peak_207228	chrX	159850829	159851029	2	14	14	0	15	10	8	19	14	53	25	10	6	32	30	5	0.253864	-0.785142	not sig
peak_207229	chrX	159852865	159853065	2	4	6	2	2	5	4	6	30	11	11	11	8	15	23	19	0.122782	-1.01821	not sig
peak_207230	chrX	159856910	159857110	6	2	3	1	4	8	4	7	0	17	13	4	12	29	24	11	0.390632	-0.730274	not sig
peak_207231	chrX	159867771	159867971	38	36	43	4	52	48	27	15	22	55	20	9	11	37	24	19	0.00256681	1.12159	UP
peak_207232	chrX	159869257	159869457	1	5	3	3	6	3	7	6	9	42	10	11	5	15	22	20	0.115107	-1.05882	not sig
peak_207233	chrX	159874482	159874682	9	13	12	1	14	24	9	7	5	7	5	3	2	6	7	2	0.000325383	2.00632	UP
peak_207234	chrX	159878818	159879018	4	10	6	2	9	11	16	9	15	26	10	10	4	23	26	20	0.472876	-0.404433	not sig
peak_207235	chrX	159879563	159879763	5	13	9	6	6	11	23	36	62	132	62	30	62	101	95	83	7.56281e-08	-2.23242	DOWN
peak_207236	chrX	159881636	159881836	27	46	19	14	23	58	28	54	15	24	14	5	13	27	31	24	3.96086e-07	1.73767	UP
peak_207237	chrX	159885798	159885998	8	3	22	9	15	40	7	93	3	10	3	6	6	5	11	6	7.10048e-08	3.03952	UP
peak_207238	chrX	159898150	159898350	4	22	8	1	6	19	9	21	4	8	2	6	2	9	9	10	0.0163749	1.42514	UP
peak_207239	chrX	159905217	159905417	25	59	52	16	32	68	29	90	13	26	11	6	7	20	18	16	8.53783e-16	2.59388	UP
peak_207240	chrX	159905631	159905831	15	8	7	5	7	27	23	24	6	17	9	0	8	16	17	7	0.0333027	1.24939	UP
peak_207241	chrX	159911720	159911920	13	13	18	4	20	15	15	31	17	28	3	5	10	17	19	25	0.0433397	0.933605	not sig
peak_207242	chrX	159921487	159921687	5	2	7	14	13	15	4	45	6	5	1	3	2	4	6	1	3.81869e-07	3.33408	UP
peak_207243	chrX	159927996	159928196	16	10	11	17	18	21	11	56	5	14	8	5	4	14	8	13	1.72506e-07	2.52326	UP
peak_207244	chrX	159932116	159932316	6	22	14	5	9	11	14	6	28	38	18	9	25	41	29	20	0.220211	-0.570949	not sig
peak_207245	chrX	159934902	159935102	10	1	2	1	5	7	7	6	20	26	20	16	15	44	29	23	0.00954449	-1.60505	DOWN
peak_207246	chrX	159943698	159943898	8	1	10	5	10	23	12	60	6	3	5	2	4	6	3	1	7.61936e-05	2.78387	UP
peak_207247	chrX	159963357	159963557	19	31	16	2	9	22	45	55	22	59	20	23	12	52	35	26	0.351104	-0.435053	not sig
peak_207248	chrX	160116800	160117000	9	23	16	4	20	33	27	34	20	32	16	12	15	37	36	38	0.264852	0.408401	not sig
peak_207249	chrX	160124721	160124921	25	43	26	5	30	37	23	17	8	4	6	1	3	7	5	6	9.18144e-11	2.94874	UP
peak_207250	chrX	160137664	160137864	15	25	12	3	5	42	28	17	12	36	11	6	9	36	25	17	0.289831	0.492396	not sig
peak_207251	chrX	160138220	160138420	30	132	60	17	67	123	149	126	108	258	47	51	89	248	225	128	0.422635	-0.205314	not sig
peak_207252	chrX	160441328	160441528	3	2	1	0	6	0	10	5	27	63	34	20	24	44	32	23	7.71343e-07	-4.05886	DOWN
peak_207253	chrX	160449497	160449697	5	8	8	0	8	17	7	16	10	26	8	4	8	20	13	13	0.962124	0.0319609	not sig
peak_207254	chrX	160459223	160459423	2	3	3	0	4	1	1	8	25	50	12	11	8	26	18	13	0.00129157	-2.66741	DOWN
peak_207255	chrX	160494476	160494676	12	20	7	2	1	20	18	2	9	26	18	12	15	23	19	20	0.468042	-0.496037	not sig
peak_207256	chrX	160494966	160495166	1	21	8	6	3	14	5	2	24	45	16	8	6	30	10	9	0.738801	-0.239054	not sig
peak_207257	chrX	160501798	160501998	18	58	17	8	11	71	70	22	23	57	6	14	14	69	41	37	0.0829794	0.655086	not sig
peak_207258	chrX	160502034	160502234	24	143	60	16	47	197	165	124	87	277	62	58	61	240	232	151	0.70394	-0.0957486	not sig
peak_207259	chrX	160502414	160502614	23	93	29	4	23	118	92	67	36	175	43	22	38	160	134	77	0.269116	-0.333493	not sig
peak_207260	chrX	160510348	160510548	31	20	23	3	38	30	22	7	28	62	22	13	16	51	39	20	0.709437	0.175038	not sig
peak_207261	chrX	160547606	160547806	13	6	13	7	19	30	13	46	7	6	2	2	5	5	4	3	5.50288e-10	3.22539	UP
peak_207262	chrX	160552144	160552344	3	14	10	0	6	17	7	11	16	24	12	13	15	45	14	11	0.361055	-0.540522	not sig
peak_207263	chrX	160578970	160579170	10	19	16	1	16	21	15	18	6	29	4	2	10	12	19	9	0.109953	0.882212	not sig
peak_207264	chrX	160579212	160579412	11	17	8	2	8	16	11	17	19	34	8	4	8	15	8	25	0.926198	0.0597028	not sig
peak_207265	chrX	160583680	160583880	28	51	32	14	45	63	35	69	39	64	22	17	25	70	44	43	0.000260904	0.970623	not sig
peak_207266	chrX	160585302	160585502	39	76	77	2	74	95	58	30	19	40	13	9	17	24	19	15	4.67824e-09	1.96449	UP
peak_207267	chrX	160591294	160591494	17	30	19	4	20	42	17	26	17	32	19	19	18	29	34	29	0.0697214	0.665803	not sig
peak_207268	chrX	160591814	160592014	5	26	14	3	12	16	21	22	19	33	13	5	10	31	32	19	0.83424	-0.109329	not sig
peak_207269	chrX	160592949	160593149	5	11	9	3	16	21	6	10	11	15	3	5	1	19	11	18	0.0140968	1.3086	UP
peak_207270	chrX	160593108	160593308	6	17	17	2	33	35	24	6	10	19	6	6	4	23	20	7	0.00346447	1.41124	UP
peak_207271	chrX	160598918	160599118	29	82	65	14	63	85	84	98	62	157	66	38	52	131	97	68	0.39948	0.217273	not sig
peak_207272	chrX	160603931	160604131	10	48	19	7	23	38	42	38	67	155	73	32	65	159	112	75	2.10682e-06	-1.3256	DOWN
peak_207273	chrX	160604334	160604534	21	66	41	8	31	43	48	38	89	178	77	49	64	199	160	103	8.13331e-06	-1.10144	DOWN
peak_207274	chrX	160619362	160619562	5	0	1	1	2	0	7	1	11	18	11	4	7	25	18	8	0.00413437	-2.73667	DOWN
peak_207275	chrX	160645974	160646174	0	8	11	3	3	10	1	6	55	74	26	9	13	46	53	38	0.00421561	-1.72868	DOWN
peak_207276	chrX	160648462	160648662	28	17	19	1	30	21	7	13	4	3	0	1	4	3	2	2	1.41549e-09	3.54503	UP
peak_207277	chrX	160675936	160676136	1	7	5	1	5	4	6	4	12	32	13	9	9	16	32	11	0.0201338	-1.49991	DOWN
peak_207278	chrX	160693495	160693695	19	5	15	9	29	35	19	70	4	7	8	3	3	5	4	20	3.77257e-11	3.12113	UP
peak_207279	chrX	160736988	160737188	5	13	6	1	11	6	8	3	9	31	12	9	19	30	21	8	0.116881	-0.925446	not sig
peak_207280	chrX	160749992	160750192	2	3	6	1	15	2	5	6	27	55	33	22	20	42	43	19	0.00103824	-1.97421	DOWN
peak_207281	chrX	160757818	160758018	3	11	4	5	1	3	4	5	23	27	14	9	11	17	28	20	0.095343	-1.09788	not sig
peak_207282	chrX	160765702	160765902	6	32	9	7	14	28	28	18	11	38	23	11	15	30	32	17	0.548786	0.267056	not sig
peak_207283	chrX	160766102	160766302	51	124	63	17	72	143	165	85	135	249	77	59	63	167	207	170	0.529867	-0.165249	not sig
peak_207284	chrX	160768580	160768780	3	4	3	6	6	15	10	45	2	3	1	1	7	4	3	6	4.66647e-05	2.76255	UP
peak_207285	chrX	160773211	160773411	8	19	9	4	10	15	29	18	93	141	75	32	60	146	103	93	2.75108e-12	-2.54876	DOWN
peak_207286	chrX	160793361	160793561	11	1	8	7	9	24	10	41	2	8	2	6	0	3	3	3	6.92447e-06	3.17652	UP
peak_207287	chrX	160804868	160805068	19	4	9	4	6	13	25	48	6	11	6	2	5	6	7	9	0.011152	1.55696	UP
peak_207288	chrX	160835600	160835800	3	13	11	1	7	10	6	8	13	15	12	6	11	19	13	16	0.73359	-0.213487	not sig
peak_207290	chrX	160840116	160840316	3	4	0	2	0	2	1	0	8	8	2	1	2	10	15	3	0.419527	-0.930692	not sig
peak_207291	chrX	160865110	160865310	18	16	8	5	23	19	6	10	11	14	12	13	10	19	11	12	0.0255512	1.09231	UP
peak_207292	chrX	160901640	160901840	22	7	10	3	7	12	6	2	49	87	45	28	42	88	29	74	0.00334131	-1.61048	DOWN
peak_207293	chrX	160905086	160905286	7	32	14	6	19	11	19	24	23	28	13	10	16	30	25	31	0.728336	0.172644	not sig
peak_207294	chrX	160935632	160935832	6	10	3	1	1	15	3	4	7	27	13	3	10	14	15	26	0.344393	-0.703876	not sig
peak_207295	chrX	160942728	160942928	8	4	3	1	8	2	12	8	25	31	12	6	15	30	24	18	0.00248646	-1.97589	DOWN
peak_207296	chrX	160994745	160994945	88	314	125	35	135	295	295	211	227	517	181	135	185	532	444	316	0.0391251	-0.298743	not sig
peak_207297	chrX	160995388	160995588	12	21	14	10	20	46	32	27	18	54	17	19	27	53	59	27	0.202101	0.423314	not sig
peak_207298	chrX	161021225	161021425	1	0	1	1	3	2	0	1	16	32	12	15	16	23	16	11	0.0031503	-2.29342	DOWN
peak_207299	chrX	161030332	161030532	11	8	11	0	17	20	19	19	12	35	20	8	18	31	24	9	0.674486	-0.247216	not sig
peak_207300	chrX	161075700	161075900	6	18	15	2	14	11	29	19	7	16	14	7	16	15	17	9	0.626547	0.270744	not sig
peak_207301	chrX	161162628	161162828	12	34	25	4	36	37	19	33	33	65	34	23	38	86	59	60	0.670472	-0.1538	not sig
peak_207302	chrX	161162864	161163064	1	14	3	0	3	14	9	10	2	20	3	2	9	31	20	14	0.431507	-0.615604	not sig
peak_207303	chrX	161356158	161356358	8	11	12	1	21	29	6	8	2	19	2	5	11	12	10	7	0.00329039	1.62875	UP
peak_207304	chrX	161373548	161373748	3	19	5	0	6	7	4	0	13	26	13	13	11	25	31	13	0.028445	-1.50987	DOWN
peak_207305	chrX	161379444	161379644	1	12	20	1	15	17	14	20	5	8	2	3	3	2	6	11	0.0012656	2.03876	UP
peak_207306	chrX	161388032	161388232	6	20	13	1	7	7	3	3	3	11	7	1	2	7	11	3	0.319308	0.769922	not sig
peak_207307	chrX	161411219	161411419	0	0	4	0	4	0	6	1	14	28	12	1	6	31	17	3	0.00420644	-2.93225	DOWN
peak_207308	chrX	161435504	161435704	5	10	5	2	10	18	16	10	6	20	10	5	15	28	29	4	0.956699	0.0361111	not sig
peak_207309	chrX	161439082	161439282	8	4	5	2	4	8	5	9	25	40	12	8	18	26	18	28	0.0470984	-1.11144	DOWN
peak_207310	chrX	161480349	161480549	4	7	5	0	2	10	3	10	1	10	7	3	6	7	7	5	0.803715	0.228829	not sig
peak_207311	chrX	161480508	161480708	7	16	19	2	8	14	7	21	11	22	5	5	6	18	24	7	0.278908	0.637329	not sig
peak_207312	chrX	161501099	161501299	8	30	32	0	22	20	31	22	3	15	9	1	4	11	9	9	0.00852286	1.43232	UP
peak_207313	chrX	161524311	161524511	14	32	20	3	14	20	14	22	21	34	19	9	17	22	24	30	0.787053	0.129889	not sig
peak_207314	chrX	161572717	161572917	18	24	34	1	23	27	16	13	10	13	5	4	8	9	6	1	3.1398e-05	1.96961	UP
peak_207315	chrX	161582056	161582256	17	43	42	5	49	69	28	23	21	28	14	6	24	34	29	21	3.80186e-06	1.50062	UP
peak_207316	chrX	161634498	161634698	12	16	22	5	27	29	14	34	12	21	24	18	15	27	18	21	0.0135255	0.981578	not sig
peak_207317	chrX	161635814	161636014	22	23	23	1	31	46	41	7	25	51	23	10	13	36	29	18	0.475992	0.330118	not sig
peak_207318	chrX	161716917	161717117	10	31	22	4	18	50	32	45	25	87	24	15	25	77	66	53	0.714241	-0.134165	not sig
peak_207319	chrX	161717316	161717516	9	45	19	2	14	11	50	28	14	56	7	10	7	16	47	31	0.68314	-0.239657	not sig
peak_207320	chrX	161717593	161717793	3	29	9	1	8	18	35	15	19	56	9	2	9	27	30	12	0.203824	-0.731423	not sig
peak_207321	chrX	161717792	161717992	7	37	7	2	8	36	9	19	4	31	7	4	9	33	27	14	0.306524	0.542794	not sig
peak_207322	chrX	161721074	161721274	20	74	57	2	38	48	34	15	20	38	10	9	7	30	21	22	0.00375765	1.2605	UP
peak_207323	chrX	161742960	161743160	12	26	12	2	15	21	29	10	38	53	34	24	32	68	53	54	0.00350285	-1.12618	DOWN
peak_207324	chrX	161747384	161747584	22	40	43	8	31	51	41	45	10	31	8	5	10	16	12	18	8.64016e-10	2.09633	UP
peak_207325	chrX	161753640	161753840	6	20	7	2	11	2	11	12	18	18	12	8	11	35	17	18	0.162865	-0.866999	not sig
peak_207326	chrX	161758622	161758822	0	13	10	0	7	8	6	10	15	24	22	4	14	28	30	17	0.0333205	-1.31265	DOWN
peak_207327	chrX	161776427	161776627	24	30	20	3	26	27	15	5	20	62	20	16	29	46	59	34	0.72769	-0.176024	not sig
peak_207328	chrX	161780572	161780772	37	63	24	2	46	39	18	52	86	137	81	32	85	154	104	80	0.000298027	-1.17978	DOWN
peak_207329	chrX	161783362	161783562	6	8	2	1	5	2	6	12	12	24	13	6	3	13	15	5	0.0795629	-1.41382	not sig
peak_207330	chrX	161790286	161790486	9	14	12	3	15	21	25	7	9	36	15	5	9	32	32	9	0.738772	0.173126	not sig
peak_207331	chrX	161845515	161845715	26	43	41	5	36	37	34	13	5	6	4	5	8	4	5	12	1.65474e-09	2.90726	UP
peak_207332	chrX	161845828	161846028	17	13	11	4	10	11	8	56	6	14	5	5	4	3	8	7	0.00505249	1.71559	UP
peak_207333	chrX	161856029	161856229	10	40	14	11	12	11	14	38	20	48	16	7	12	22	43	26	0.424502	0.436691	not sig
peak_207334	chrX	161883744	161883944	2	11	10	4	1	12	4	7	11	30	13	6	22	28	21	1	0.742911	-0.248921	not sig
peak_207335	chrX	161896920	161897120	25	45	34	2	32	44	26	33	3	9	6	9	8	14	15	30	8.20824e-06	2.1083	UP
peak_207336	chrX	161908374	161908574	9	46	20	3	16	57	25	23	6	51	12	13	12	48	41	24	0.0574065	0.700934	not sig
peak_207337	chrX	161908920	161909120	10	65	22	3	24	90	48	25	17	78	12	13	19	81	47	29	0.0822727	0.567171	not sig
peak_207338	chrX	161925994	161926194	10	21	11	0	7	10	23	8	7	3	6	2	4	10	10	3	0.363663	0.632827	not sig
peak_207340	chrX	161926413	161926613	15	61	16	0	24	38	45	8	15	24	6	9	15	28	19	23	0.34406	0.521948	not sig
peak_207341	chrX	161926668	161926868	11	45	9	4	11	21	35	5	13	22	5	13	9	19	20	11	0.280935	0.547788	not sig
peak_207342	chrX	161940977	161941177	6	10	21	2	14	30	18	8	4	8	5	3	3	3	2	3	4.98296e-06	2.55752	UP
peak_207343	chrX	161967837	161968037	6	47	28	7	24	43	30	53	23	56	17	19	21	54	44	24	0.132824	0.558412	not sig
peak_207344	chrX	161977454	161977654	14	20	17	7	7	18	14	14	10	22	4	6	14	18	14	23	0.0179143	1.13958	UP
peak_207347	chrX	161993054	161993254	5	9	9	0	10	10	2	13	5	19	7	7	14	9	4	18	0.728556	0.263074	not sig
peak_207348	chrX	161997444	161997644	8	14	16	4	19	17	11	8	1	6	6	1	4	5	6	6	7.02759e-06	2.42778	UP
peak_207349	chrX	162015260	162015460	3	17	52	2	23	27	28	4	4	19	3	2	7	5	11	1	0.000545573	2.08921	UP
peak_207350	chrX	162025334	162025534	8	27	9	0	35	30	14	9	17	27	9	7	10	18	12	12	0.20634	0.675431	not sig
peak_207351	chrX	162035413	162035613	11	22	22	3	11	10	17	17	29	28	22	13	12	54	42	18	0.295471	-0.507397	not sig
peak_207352	chrX	162036852	162037052	16	17	12	4	6	22	10	9	6	26	14	3	12	14	11	9	0.135533	0.811748	not sig
peak_207353	chrX	162045634	162045834	7	9	12	3	14	25	2	19	5	7	3	1	2	10	5	6	3.62288e-06	2.53616	UP
peak_207354	chrX	162085917	162086117	6	9	7	2	5	17	11	11	8	25	6	10	6	34	13	15	0.813735	0.14263	not sig
peak_207355	chrX	162087407	162087607	15	37	18	4	17	28	41	20	29	20	20	14	21	41	31	27	0.753587	0.141967	not sig
peak_207356	chrX	162099068	162099268	10	17	13	2	5	24	1	3	5	5	3	0	4	2	6	4	0.00180621	2.29019	UP
peak_207357	chrX	162102934	162103134	6	18	15	2	11	13	1	21	14	9	8	8	6	6	7	1	0.102352	1.21093	not sig
peak_207358	chrX	162131532	162131732	0	8	2	5	9	13	6	40	3	4	2	2	4	9	5	1	0.00491614	2.20493	UP
peak_207359	chrX	162135330	162135530	6	15	8	6	6	2	14	8	47	101	50	31	44	77	86	91	3.16877e-07	-2.40434	DOWN
peak_207360	chrX	162158172	162158372	5	35	10	1	23	43	28	29	9	13	5	4	8	18	15	12	0.00249469	1.43261	UP
peak_207361	chrX	162158764	162158964	30	90	44	7	37	98	71	89	24	80	22	18	24	64	59	35	0.000212188	0.976705	not sig
peak_207362	chrX	162159082	162159282	6	16	8	1	3	14	19	10	5	26	1	1	3	21	24	6	0.75815	0.235156	not sig
peak_207363	chrX	162159244	162159444	7	19	8	2	2	31	18	13	4	31	2	3	6	25	15	6	0.163727	0.805298	not sig
peak_207364	chrX	162159554	162159754	14	39	11	5	13	55	47	22	9	38	13	6	16	54	45	21	0.180786	0.544204	not sig
peak_207365	chrX	162159938	162160138	32	104	45	7	34	86	113	68	20	119	20	23	24	79	68	40	0.0249445	0.626751	not sig
peak_207366	chrX	162176284	162176484	13	40	16	2	12	9	13	12	14	37	12	8	19	29	26	23	0.507199	-0.376097	not sig
peak_207367	chrX	162234743	162234943	2	0	4	2	5	8	5	13	7	9	8	6	10	26	13	8	0.919266	-0.084879	not sig
peak_207368	chrX	162267770	162267970	9	5	5	11	7	15	15	25	4	16	4	6	9	6	13	13	0.00183693	1.6024	UP
peak_207369	chrX	162317887	162318087	2	6	1	0	1	1	4	4	28	47	24	13	19	31	17	26	9.51216e-07	-4.04992	DOWN
peak_207370	chrX	162340618	162340818	4	9	13	2	9	7	10	6	13	44	25	11	22	29	32	13	0.0403952	-1.03016	DOWN
peak_207371	chrX	162399018	162399218	18	24	22	2	36	21	21	5	0	5	5	3	1	6	3	4	1.41135e-06	2.9524	UP
peak_207372	chrX	162402596	162402796	12	26	33	3	16	28	14	12	3	8	13	4	8	6	14	4	3.19697e-05	1.94014	UP
peak_207373	chrX	162411314	162411514	1	2	1	0	1	2	10	2	6	11	13	4	6	9	12	8	0.00716746	-2.61896	DOWN
peak_207374	chrX	162413236	162413436	5	3	6	3	4	0	9	9	56	68	48	31	35	76	66	42	9.7518e-08	-3.03287	DOWN
peak_207375	chrX	162427798	162427998	2	1	3	4	6	19	4	30	1	3	2	1	2	3	3	3	2.3462e-05	3.14224	UP
peak_207376	chrX	162441436	162441636	6	4	4	2	4	2	11	12	42	70	32	24	25	61	67	40	1.19032e-07	-2.90835	DOWN
peak_207377	chrX	162445134	162445334	5	9	6	1	6	3	4	3	15	33	10	7	7	39	23	36	0.0299587	-1.42313	DOWN
peak_207378	chrX	162462244	162462444	21	64	30	9	34	46	46	20	85	146	77	56	74	158	153	113	0.000108653	-1.0488	DOWN
peak_207379	chrX	162496610	162496810	4	4	4	2	3	3	13	21	28	31	24	18	21	35	32	23	0.000744175	-2.08453	DOWN
peak_207380	chrX	162509378	162509578	1	33	11	4	13	20	13	11	24	55	30	22	18	62	34	29	0.108312	-0.726478	not sig
peak_207381	chrX	162510548	162510748	47	63	59	5	34	47	43	78	64	130	75	36	45	96	88	75	0.222324	-0.380098	not sig
peak_207382	chrX	162521152	162521352	10	11	2	2	7	6	4	8	8	12	7	10	8	10	21	19	0.782771	-0.204604	not sig
peak_207383	chrX	162521352	162521552	8	46	20	2	21	42	16	9	20	32	12	16	22	22	34	16	0.321176	0.478971	not sig
peak_207384	chrX	162521901	162522101	9	28	9	2	10	17	20	4	12	21	13	3	6	7	18	10	0.700298	0.250599	not sig
peak_207385	chrX	162527356	162527556	8	40	27	8	32	42	36	36	30	47	31	25	27	72	56	38	0.436616	0.264187	not sig
peak_207386	chrX	162542690	162542890	6	18	9	2	7	7	6	5	32	76	55	17	42	58	56	42	1.92867e-06	-2.24997	DOWN
peak_207387	chrX	162551858	162552058	11	17	20	5	25	18	25	36	7	15	8	2	3	11	11	11	4.76154e-05	1.81868	UP
peak_207388	chrX	162552501	162552701	13	43	20	8	30	45	40	63	12	21	4	10	13	13	11	19	2.9517e-08	2.027	UP
peak_207389	chrX	162556184	162556384	13	28	19	3	17	25	16	17	11	33	10	7	8	23	18	11	0.0461864	0.835698	not sig
peak_207390	chrX	162556441	162556641	12	20	9	3	6	12	24	5	12	24	5	2	7	29	26	10	0.95778	0.0349987	not sig
peak_207391	chrX	162565534	162565734	10	4	7	1	3	1	3	1	9	43	16	8	13	36	31	19	0.0127973	-1.92431	DOWN
peak_207392	chrX	162580159	162580359	28	49	37	9	23	54	30	15	14	13	12	3	6	15	20	21	6.79513e-07	2.0786	UP
peak_207393	chrX	162580612	162580812	8	18	20	2	21	28	31	9	37	53	21	10	16	55	35	42	0.417249	-0.382141	not sig
peak_207394	chrX	162580887	162581087	5	21	7	1	8	7	11	41	8	9	4	3	6	13	12	7	0.597638	0.383917	not sig
peak_207395	chrX	162584457	162584657	2	19	11	3	8	7	9	13	34	60	33	29	22	74	57	40	0.000192033	-1.67381	DOWN
peak_207396	chrX	162600474	162600674	10	7	4	2	12	8	15	2	18	25	11	12	9	23	29	22	0.214922	-0.710762	not sig
peak_207397	chrX	162621260	162621460	12	11	4	2	7	12	14	13	25	35	16	9	12	21	35	16	0.0996388	-0.869709	not sig
peak_207398	chrX	162621529	162621729	5	20	8	3	0	6	8	10	30	55	19	13	16	32	45	29	0.00273297	-1.73317	DOWN
peak_207399	chrX	162621852	162622052	9	41	13	9	17	14	14	35	71	126	56	30	53	89	97	87	0.000560204	-1.36193	DOWN
peak_207400	chrX	162636231	162636431	13	7	10	1	6	6	12	5	29	53	33	20	31	42	60	40	8.66087e-05	-1.95095	DOWN
peak_207401	chrX	162642429	162642629	1	18	8	2	6	9	17	3	9	35	10	8	10	21	16	22	0.275338	-0.693939	not sig
peak_207402	chrX	162642951	162643151	10	26	11	3	3	20	12	17	9	50	6	8	8	14	30	18	0.832387	0.137028	not sig
peak_207403	chrX	162643549	162643749	53	80	75	13	63	90	89	102	115	211	78	59	67	161	170	132	0.366682	-0.215945	not sig
peak_207404	chrX	162717906	162718106	12	19	11	3	5	16	7	10	10	36	14	8	10	32	20	17	0.926755	-0.0536039	not sig
peak_207405	chrX	162727536	162727736	10	20	5	4	6	18	45	4	23	28	6	11	8	27	16	25	0.757016	-0.204223	not sig
peak_207406	chrX	162735058	162735258	4	62	20	3	32	75	41	54	18	89	22	16	19	63	70	49	0.518759	0.265082	not sig
peak_207407	chrX	162735622	162735822	23	118	51	8	50	117	87	115	49	148	36	29	29	140	120	69	0.211705	0.335508	not sig
peak_207408	chrX	162736270	162736470	10	11	7	3	13	28	27	11	17	24	12	3	13	19	41	18	0.659186	0.239863	not sig
peak_207409	chrX	162736438	162736638	1	24	9	5	8	20	5	12	6	32	5	2	7	17	24	16	0.192096	0.766619	not sig
peak_207410	chrX	162760170	162760370	146	459	204	66	238	298	549	425	350	714	227	221	271	557	598	545	0.284264	-0.178608	not sig
peak_207411	chrX	162760710	162760910	3	58	13	3	10	34	86	12	23	112	19	14	25	60	106	44	0.0123061	-1.13129	DOWN
peak_207412	chrX	162797898	162798098	5	9	4	2	9	6	10	6	39	74	35	12	20	41	53	43	1.06786e-05	-2.29375	DOWN
peak_207413	chrX	162800444	162800644	12	24	19	3	4	25	10	14	6	32	12	10	14	25	29	21	0.484221	0.370722	not sig
peak_207414	chrX	162801507	162801707	5	7	7	0	9	9	0	2	27	58	36	5	23	53	32	33	0.000529084	-1.9061	DOWN
peak_207415	chrX	162828676	162828876	6	34	11	0	11	24	17	27	14	50	24	14	15	55	50	24	0.0877948	-0.771631	not sig
peak_207416	chrX	162829232	162829432	113	307	158	35	150	211	374	282	182	355	122	115	151	342	290	247	0.448496	0.137128	not sig
peak_207417	chrX	162859502	162859702	1	1	4	1	2	2	5	2	25	29	7	9	16	29	16	13	0.00467854	-2.18856	DOWN
peak_207418	chrX	162888302	162888502	69	162	84	33	97	190	151	133	133	233	72	75	86	230	177	189	0.0242034	0.401194	not sig
peak_207419	chrX	162901810	162902010	4	51	17	1	10	79	48	37	14	49	7	10	7	44	40	21	0.139834	0.658741	not sig
peak_207420	chrX	162902452	162902652	3	37	5	5	15	21	26	28	19	38	7	17	10	31	30	15	0.776374	0.151051	not sig
peak_207421	chrX	162915771	162915971	13	30	13	2	23	38	22	6	19	41	20	8	15	32	28	7	0.455391	0.315785	not sig
peak_207422	chrX	162949886	162950086	12	25	33	5	20	33	16	48	25	52	20	6	15	37	39	28	0.193332	0.521778	not sig
peak_207423	chrX	163000992	163001192	15	24	35	1	26	29	28	19	17	18	19	6	19	13	14	6	0.01377	1.01044	UP
peak_207424	chrX	163013066	163013266	4	4	2	2	1	1	1	2	26	46	28	8	15	31	32	19	6.5237e-05	-2.95768	DOWN
peak_207425	chrX	163117868	163118068	1	8	5	4	6	3	13	16	23	42	23	18	16	17	35	35	0.00720868	-1.52521	DOWN
peak_207426	chrX	163155346	163155546	11	35	29	8	23	26	16	44	12	10	10	6	8	12	12	12	6.23198e-07	2.02169	UP
peak_207427	chrX	163316310	163316510	12	6	3	1	1	2	1	1	19	29	15	22	10	22	36	26	0.0113801	-2.08807	DOWN
peak_207428	chrX	163362868	163363068	19	34	31	1	19	17	31	18	7	16	3	1	6	11	6	7	0.00284555	1.54766	UP
peak_207429	chrX	163421266	163421466	1	2	2	2	1	6	8	0	9	4	9	4	7	25	5	14	0.31373	-0.948662	not sig
peak_207430	chrX	163453215	163453415	4	3	6	1	6	2	2	11	39	72	27	20	21	37	35	45	5.66523e-05	-2.44786	DOWN
peak_207431	chrX	163549776	163549976	48	129	83	16	79	80	63	77	48	75	47	39	39	83	67	53	0.000231102	0.989359	not sig
peak_207432	chrX	163597160	163597360	7	1	4	1	3	1	9	4	35	44	43	12	14	35	39	49	7.50933e-06	-3.2573	DOWN
peak_207433	chrX	163601589	163601789	7	4	3	0	4	2	4	1	17	29	6	8	14	23	16	24	0.00761599	-2.08391	DOWN
peak_207434	chrX	163610033	163610233	16	6	4	5	5	1	5	11	48	53	54	24	45	68	51	73	0.000149026	-2.1677	DOWN
peak_207435	chrX	163722902	163723102	0	2	2	1	4	2	0	0	10	59	12	12	9	20	50	18	0.0024283	-2.51771	DOWN
peak_207436	chrX	163723258	163723458	13	14	5	3	8	5	18	15	29	75	30	24	26	57	53	38	3.61315e-05	-1.93502	DOWN
peak_207437	chrX	163723750	163723950	7	22	12	0	11	16	11	1	7	45	5	12	14	24	29	18	0.582608	-0.377551	not sig
peak_207438	chrX	163739033	163739233	10	12	10	4	16	4	9	12	13	25	15	8	23	18	24	19	0.679303	-0.23667	not sig
peak_207439	chrX	163760925	163761125	6	7	2	2	11	24	8	24	10	30	6	14	5	23	24	19	0.607171	0.302493	not sig
peak_207440	chrX	163761220	163761420	11	23	19	8	13	28	26	15	21	69	14	18	22	42	65	42	0.922877	-0.0416836	not sig
peak_207441	chrX	163765376	163765576	3	8	13	2	13	8	5	0	30	47	21	23	24	40	36	11	0.0252391	-1.06482	DOWN
peak_207442	chrX	163814914	163815114	11	12	14	3	8	15	19	11	13	29	12	14	15	35	17	9	0.944452	0.0394138	not sig
peak_207443	chrX	163827630	163827830	2	5	5	1	6	3	5	2	9	11	20	6	5	18	17	16	0.10788	-1.12976	not sig
peak_207444	chrX	163846979	163847179	22	31	18	2	29	26	32	9	33	43	26	7	20	39	21	9	0.92957	-0.0397765	not sig
peak_207447	chrX	163879498	163879698	25	66	35	8	35	48	43	33	16	34	17	14	14	47	54	17	0.000609306	1.10466	UP
peak_207448	chrX	163880000	163880200	1	12	7	4	7	21	20	7	7	12	3	2	7	10	14	8	0.0452948	1.13389	UP
peak_207449	chrX	163885846	163886046	1	8	3	4	4	3	10	14	20	34	17	16	12	23	25	21	0.0209486	-1.4092	DOWN
peak_207450	chrX	163908230	163908430	7	34	20	5	23	40	66	23	13	54	9	6	7	23	59	29	0.148449	0.658453	not sig
peak_207451	chrX	163908770	163908970	143	412	156	37	203	371	470	389	254	575	133	161	185	569	470	390	0.880595	0.0258177	not sig
peak_207452	chrX	163909361	163909561	0	22	3	3	10	7	18	12	4	38	8	3	6	22	36	24	0.496737	-0.484502	not sig
peak_207453	chrX	163909486	163909686	8	13	9	2	5	13	11	10	6	23	7	5	10	20	27	19	0.996898	0.00250536	not sig
peak_207454	chrX	163932989	163933189	1	6	3	1	0	0	6	14	21	16	9	9	14	16	16	8	0.00483141	-2.63128	DOWN
peak_207455	chrX	163938676	163938876	63	128	116	12	92	114	122	80	98	165	88	43	78	115	98	72	0.106745	0.345201	not sig
peak_207456	chrX	163958274	163958474	11	76	27	8	17	82	71	53	31	106	24	5	22	122	93	56	0.923248	0.0414822	not sig
peak_207457	chrX	163962238	163962438	21	26	33	1	48	44	27	11	20	30	20	17	16	21	20	20	0.0175044	0.989631	not sig
peak_207458	chrX	164004906	164005106	24	35	43	11	43	49	25	38	25	44	30	22	25	70	46	43	0.00172828	0.892566	not sig
peak_207459	chrX	164013416	164013616	2	1	0	0	0	2	11	0	22	47	16	12	11	20	22	22	1.20724e-05	-4.5971	DOWN
peak_207460	chrX	164028030	164028230	16	63	21	9	22	35	79	33	31	60	19	18	34	67	37	38	0.828184	0.0884183	not sig
peak_207461	chrX	164042190	164042390	15	21	17	5	9	12	10	2	26	67	45	22	35	52	44	30	0.0244469	-1.01487	DOWN
peak_207462	chrX	164066288	164066488	15	30	27	5	23	50	23	32	32	49	23	16	39	46	56	28	0.337872	0.336211	not sig
peak_207463	chrX	164076312	164076512	86	261	90	35	120	227	245	177	159	400	137	93	129	366	318	236	0.589193	-0.0936139	not sig
peak_207464	chrX	164088679	164088879	12	25	31	6	22	28	17	14	6	17	2	4	2	7	6	5	2.1515e-08	2.65724	UP
peak_207465	chrX	164144308	164144508	6	24	17	2	15	16	24	21	4	11	2	1	6	8	4	12	0.00157764	1.7697	UP
peak_207466	chrX	164175893	164176093	2	5	2	3	0	1	4	4	30	28	16	11	15	23	28	30	0.000861912	-2.4659	DOWN
peak_207467	chrX	164179857	164180057	5	17	15	3	13	16	14	12	17	33	14	18	12	46	25	18	0.856098	-0.0921619	not sig
peak_207468	chrX	164183914	164184114	12	34	14	5	18	32	36	11	28	32	19	16	11	27	16	23	0.446249	0.360908	not sig
peak_207469	chrX	164245858	164246058	17	17	3	10	3	23	53	19	19	29	20	16	11	31	31	15	0.877855	0.0941119	not sig
peak_207470	chrX	164259557	164259757	1	0	2	2	1	2	4	5	17	28	14	4	9	33	24	25	0.00352766	-2.34181	DOWN
peak_207471	chrX	164269464	164269664	9	54	9	5	6	50	42	34	18	32	7	12	10	28	33	8	0.114429	0.723382	not sig
peak_207472	chrX	164308765	164308965	11	22	16	0	30	15	8	5	7	14	4	3	8	9	5	1	0.0123614	1.44708	UP
peak_207473	chrX	164373164	164373364	1	6	3	0	4	4	0	4	9	18	10	5	12	28	6	3	0.0990521	-1.35927	not sig
peak_207474	chrX	164382106	164382306	40	76	54	12	52	98	75	65	54	132	54	40	47	115	117	80	0.240201	0.267583	not sig
peak_207475	chrX	164398587	164398787	18	43	31	12	36	33	33	19	21	46	29	15	21	63	46	38	0.0600708	0.629699	not sig
peak_207476	chrX	164419566	164419766	191	454	247	64	272	388	443	371	366	690	263	232	324	691	602	554	0.697886	-0.0608588	not sig
peak_207477	chrX	164420066	164420266	3	32	9	2	16	49	23	17	17	58	12	9	13	41	46	16	0.829649	0.106196	not sig
peak_207478	chrX	164433050	164433250	4	3	1	3	1	2	8	3	48	53	26	22	18	52	65	47	3.59057e-07	-3.28314	DOWN
peak_207479	chrX	164436856	164437056	14	32	22	4	15	13	12	6	19	59	21	20	17	48	41	33	0.475946	-0.36026	not sig
peak_207480	chrX	164440314	164440514	21	79	64	10	38	50	56	58	4	17	7	5	4	9	6	12	2.56923e-17	3.10868	UP
peak_207481	chrX	164449290	164449490	4	15	6	2	11	17	2	1	11	30	11	13	8	29	21	23	0.820166	-0.148753	not sig
peak_207482	chrX	164512594	164512794	6	1	6	2	3	4	1	6	21	27	19	13	13	10	17	17	0.103568	-1.08151	not sig
peak_207483	chrX	164513326	164513526	22	26	26	7	20	28	19	37	10	32	10	4	12	23	26	16	0.0010071	1.31069	UP
peak_207484	chrX	164541556	164541756	0	4	7	2	8	6	6	4	9	23	8	4	4	19	13	17	0.733498	-0.251817	not sig
peak_207485	chrX	164720716	164720916	1	1	2	0	3	2	2	6	38	48	20	9	13	31	32	25	1.2862e-05	-3.45193	DOWN
peak_207486	chrX	164799982	164800182	2	0	1	1	5	1	0	1	4	36	10	14	14	9	20	1	0.0446678	-1.89206	DOWN
peak_207487	chrX	164932007	164932207	7	13	6	5	0	18	13	10	15	26	11	9	14	33	17	10	0.890123	-0.0894306	not sig
peak_207488	chrX	164940086	164940286	1	2	2	2	2	4	4	10	34	54	11	9	20	40	47	34	0.000159231	-2.53047	DOWN
peak_207489	chrX	164952392	164952592	8	7	8	3	5	15	16	13	19	40	10	9	10	24	23	14	0.572309	-0.317369	not sig
peak_207490	chrX	164952684	164952884	2	7	1	0	6	1	2	4	17	36	12	16	9	13	36	14	0.00163939	-2.69126	DOWN
peak_207491	chrX	164953034	164953234	0	8	8	4	0	6	10	7	7	15	7	2	3	13	25	8	0.829797	-0.173722	not sig
peak_207492	chrX	164976537	164976737	3	6	5	1	3	1	2	5	17	48	21	25	14	34	33	30	0.000263414	-2.38642	DOWN
peak_207493	chrX	164979862	164980062	3	23	2	1	2	18	21	10	4	45	9	3	14	24	33	15	0.105113	-1.09083	not sig
peak_207494	chrX	164980306	164980506	148	453	229	56	256	294	508	363	230	394	210	141	206	373	348	338	0.0299745	0.358289	not sig
peak_207495	chrX	165104274	165104474	12	3	3	2	4	4	8	2	12	38	24	6	9	36	16	12	0.0401468	-1.50038	DOWN
peak_207496	chrX	165308252	165308452	18	39	56	3	45	59	20	16	9	18	11	12	7	9	15	6	1.91472e-08	2.31858	UP
peak_207497	chrX	165327340	165327540	10	6	9	2	11	18	8	8	9	26	13	5	6	28	19	9	0.613384	0.291215	not sig
peak_207498	chrX	165327993	165328193	5	26	13	3	18	23	18	20	15	45	17	8	6	33	45	18	0.906199	0.0627232	not sig
peak_207499	chrX	165382536	165382736	1	0	5	0	1	1	0	3	11	14	9	4	4	18	10	7	0.0498711	-1.90393	DOWN
peak_207500	chrX	165666966	165667166	6	11	17	1	13	17	18	17	21	23	13	12	6	19	9	22	0.720904	0.211405	not sig
peak_207501	chrX	165758769	165758969	7	25	49	2	52	52	23	19	2	13	9	5	7	7	12	10	1.04262e-07	2.62449	UP
peak_207502	chrX	166147557	166147757	20	28	19	7	30	54	28	30	40	75	27	27	24	58	64	47	0.590121	0.177574	not sig
peak_207503	chrX	166170388	166170588	36	114	60	23	57	112	127	55	106	224	95	73	86	300	194	149	0.0742265	-0.391808	not sig
peak_207504	chrX	166173900	166174100	13	20	9	8	13	9	33	9	77	101	66	36	54	124	109	120	4.30768e-07	-2.05983	DOWN
peak_207505	chrX	166181152	166181352	2	14	7	0	8	16	11	7	2	7	9	2	3	7	8	15	0.312542	0.755617	not sig
peak_207506	chrX	166214676	166214876	1	12	10	0	7	8	8	4	35	47	47	12	27	74	49	39	3.40819e-06	-2.37548	DOWN
peak_207507	chrX	166221408	166221608	3	2	3	0	1	3	0	1	15	20	3	5	6	9	7	5	0.143883	-1.39297	not sig
peak_207508	chrX	166225596	166225796	5	3	2	3	6	1	8	2	8	34	22	4	11	33	11	9	0.0691049	-1.40742	not sig
peak_207509	chrX	166226986	166227186	3	0	2	0	2	2	7	6	17	44	19	8	19	51	47	33	6.02282e-06	-3.54604	DOWN
peak_207510	chrX	166238896	166239096	11	38	10	5	18	13	44	10	43	113	29	29	38	77	84	87	0.000158276	-1.55026	DOWN
peak_207511	chrX	166239251	166239451	9	18	6	3	18	30	24	27	14	39	17	11	18	54	44	31	0.794037	-0.123375	not sig
peak_207512	chrX	166239612	166239812	1	6	6	0	1	13	1	1	3	27	5	5	7	38	24	13	0.21526	-0.915241	not sig
peak_207513	chrX	166271609	166271809	6	10	5	3	6	6	11	4	54	67	42	25	30	87	72	66	8.39338e-08	-2.52722	DOWN
peak_207514	chrX	166286848	166287048	12	9	5	6	6	17	9	14	39	57	42	29	43	92	64	46	0.00106257	-1.34352	DOWN
peak_207515	chrX	166287170	166287370	5	8	1	1	1	8	9	0	4	13	7	2	1	22	33	12	0.25265	-1.06637	not sig
peak_207516	chrX	166291760	166291960	3	20	11	2	13	33	21	18	4	9	2	5	1	4	14	4	4.937e-05	2.25589	UP
peak_207517	chrX	166302969	166303169	3	5	6	3	2	2	1	4	35	45	15	17	15	33	39	30	0.00167093	-1.89671	DOWN
peak_207518	chrX	166307932	166308132	2	4	3	4	5	9	18	7	29	57	39	16	20	71	50	48	3.81807e-05	-2.06923	DOWN
peak_207519	chrX	166311848	166312048	6	0	11	3	1	2	22	3	44	84	37	19	37	97	69	55	0.000752159	-2.9308	DOWN
peak_207520	chrX	166316802	166317002	9	24	9	7	20	32	20	23	30	63	33	32	24	89	71	82	0.104312	-0.549886	not sig
peak_207521	chrX	166317228	166317428	1	12	1	5	1	4	3	7	11	14	12	2	3	26	15	7	0.670224	-0.388951	not sig
peak_207522	chrX	166317412	166317612	4	5	2	1	6	7	0	3	9	20	11	4	4	23	17	7	0.358137	-0.700525	not sig
peak_207523	chrX	166321252	166321452	3	4	4	3	2	0	18	0	23	37	8	11	13	38	23	28	0.00475299	-2.23052	DOWN
peak_207524	chrX	166323328	166323528	2	2	0	2	9	0	1	0	10	40	23	3	17	38	22	6	0.0196666	-2.14034	DOWN
peak_207525	chrX	166328930	166329130	4	4	1	2	8	7	8	4	33	68	18	15	17	59	56	40	2.88453e-05	-2.24106	DOWN
peak_207526	chrX	166329222	166329422	2	0	4	2	5	8	5	8	22	32	12	12	15	27	34	35	0.0234048	-1.24324	DOWN
peak_207527	chrX	166338382	166338582	0	5	1	0	2	3	12	0	9	26	8	4	6	28	11	4	0.00255833	-2.75365	DOWN
peak_207528	chrX	166338885	166339085	4	2	6	1	2	6	11	5	42	74	30	14	23	90	52	19	1.64894e-06	-2.8216	DOWN
peak_207529	chrX	166344637	166344837	43	86	40	7	47	69	61	53	69	165	62	33	61	125	112	62	0.133317	-0.377251	not sig
peak_207530	chrX	166350730	166350930	4	18	6	0	8	20	4	2	6	10	9	6	4	29	16	9	0.886845	0.109565	not sig
peak_207531	chrX	166351895	166352095	33	58	21	5	31	35	42	53	59	95	51	45	38	118	75	73	0.0306419	-0.704686	not sig
peak_207532	chrX	166360608	166360808	13	9	7	3	19	13	33	16	102	149	108	29	97	159	120	128	4.33885e-12	-2.82504	DOWN
peak_207533	chrX	166365960	166366160	7	5	3	5	7	13	18	5	57	52	33	20	26	68	49	48	0.000432005	-1.68078	DOWN
peak_207534	chrX	166369680	166369880	4	6	2	4	2	8	10	5	39	48	26	29	27	57	56	51	1.42156e-05	-2.15234	DOWN
peak_207535	chrX	166373344	166373544	4	6	3	1	4	3	3	3	10	21	12	8	17	20	8	10	0.0532523	-1.38986	not sig
peak_207536	chrX	166390632	166390832	1	0	4	0	6	5	8	4	5	14	9	5	5	24	26	8	0.200499	-1.03539	not sig
peak_207537	chrX	166416267	166416467	6	16	11	4	7	15	20	18	17	46	16	12	26	54	25	16	0.250021	-0.558785	not sig
peak_207538	chrX	166440551	166440751	73	174	97	32	101	140	195	160	155	333	100	106	107	224	257	211	0.771446	-0.064677	not sig
peak_207539	chrX	166441075	166441275	3	18	12	1	19	31	13	13	10	42	6	2	7	27	22	20	0.322757	0.552024	not sig
peak_207540	chrX	166479532	166479732	41	133	51	18	52	125	133	85	121	203	69	72	82	228	230	162	0.0969867	-0.347857	not sig
peak_207541	chrX	166497866	166498066	1	0	3	0	1	0	6	7	16	28	15	9	7	16	19	20	0.000197331	-3.54907	DOWN
peak_207542	chrX	166510252	166510452	26	158	44	7	41	192	199	119	67	244	30	39	60	260	207	146	0.518778	-0.204152	not sig
peak_207543	chrX	166564974	166565174	6	22	28	4	18	28	8	24	2	8	2	2	2	6	3	5	3.1498e-10	3.26565	UP
peak_207544	chrX	166585602	166585802	7	34	9	5	13	27	22	13	6	32	12	2	11	17	21	11	0.126921	0.744028	not sig
peak_207545	chrX	166621742	166621942	5	11	12	2	2	13	10	3	9	16	17	8	15	30	21	28	0.394602	-0.514267	not sig
peak_207546	chrX	166645938	166646138	10	18	16	3	14	16	10	12	23	35	13	13	20	31	26	11	0.998251	-0.00111255	not sig
peak_207547	chrX	166651780	166651980	5	9	2	1	7	3	8	9	21	43	11	9	10	23	16	20	0.00491393	-1.86532	DOWN
peak_207548	chrX	166652473	166652673	27	16	32	9	30	31	25	41	31	60	30	18	32	64	38	33	0.277541	0.393662	not sig
peak_207549	chrX	166660949	166661149	7	28	12	2	12	37	32	15	21	46	15	12	18	60	59	32	0.430707	-0.327138	not sig
peak_207550	chrX	166661388	166661588	9	35	7	4	15	26	33	7	32	73	26	22	25	56	62	39	0.0139462	-0.959373	not sig
peak_207551	chrX	166661890	166662090	10	19	10	6	13	17	22	6	11	19	11	6	20	35	33	16	0.591221	0.269991	not sig
peak_207552	chrX	166665455	166665655	2	7	5	3	3	6	6	0	7	35	11	3	7	23	11	5	0.300996	-0.709569	not sig
peak_207553	chrX	166672136	166672336	6	13	22	1	11	28	9	4	9	9	2	1	4	5	6	1	0.000388593	2.11239	UP
peak_207554	chrX	166673524	166673724	18	24	31	1	29	18	7	5	25	39	13	2	14	31	23	12	0.585255	0.304605	not sig
peak_207555	chrX	166691253	166691453	28	64	87	7	107	84	47	43	14	16	10	13	7	20	21	25	4.44122e-13	2.73005	UP
peak_207556	chrX	166696473	166696673	3	41	18	4	15	35	9	18	5	15	7	3	9	6	11	7	0.000576751	1.85007	UP
peak_207557	chrX	166704454	166704654	6	11	8	2	6	7	15	3	50	107	39	13	27	94	69	40	6.20769e-08	-2.64842	DOWN
peak_207558	chrX	166709955	166710155	18	32	38	7	40	26	11	12	17	28	21	7	22	43	28	17	0.006803	1.02457	UP
peak_207559	chrX	166722373	166722573	43	64	71	3	79	66	59	15	9	24	9	9	8	20	10	13	5.50913e-09	2.38519	UP
peak_207560	chrX	166731518	166731718	15	7	6	1	15	9	10	1	36	48	22	5	17	45	22	20	0.0179635	-1.36465	DOWN
peak_207561	chrX	166765694	166765894	4	0	0	1	3	3	1	5	11	27	11	5	6	17	15	7	0.0570928	-1.73823	not sig
peak_207562	chrX	166767016	166767216	2	11	1	0	4	4	4	1	22	34	28	11	16	31	37	12	2.52925e-05	-2.97954	DOWN
peak_207563	chrX	166771274	166771474	0	8	2	2	6	14	3	4	16	32	5	8	6	21	14	12	0.531368	-0.424409	not sig
peak_207564	chrX	166789144	166789344	22	63	58	6	58	44	54	26	43	98	39	30	27	61	67	56	0.589867	0.203183	not sig
peak_207565	chrX	166795694	166795894	8	6	3	1	4	2	5	4	55	102	50	36	41	91	54	55	5.29089e-10	-3.54632	DOWN
peak_207566	chrX	166803402	166803602	2	6	2	3	0	4	7	5	21	29	30	11	18	25	45	32	0.000285021	-2.35112	DOWN
peak_207567	chrX	166803674	166803874	0	12	2	0	1	5	5	2	19	20	7	6	5	19	13	18	0.00748595	-2.31429	DOWN
peak_207568	chrX	166900836	166901036	2	6	4	0	2	4	10	2	34	48	37	16	25	43	34	33	3.23161e-07	-3.32587	DOWN
peak_207569	chrX	166906730	166906930	16	27	28	6	28	26	23	20	85	138	82	36	62	165	105	86	8.94344e-07	-1.35834	DOWN
peak_207570	chrX	166951067	166951267	13	29	22	2	21	25	31	14	14	21	18	5	13	30	29	10	0.230102	0.500526	not sig
peak_207571	chrX	166952652	166952852	6	6	2	3	1	4	5	2	62	144	52	36	37	103	99	57	8.8973e-12	-3.69065	DOWN
peak_207572	chrX	166953049	166953249	2	2	1	1	4	6	6	0	19	45	8	9	10	37	25	15	0.00241214	-2.09368	DOWN
peak_207573	chrX	166953468	166953668	1	1	1	1	4	8	7	2	21	42	20	10	16	46	29	15	0.000521975	-2.20408	DOWN
peak_207574	chrX	166964457	166964657	0	2	4	3	2	1	1	1	11	36	17	12	5	35	26	13	0.00549731	-1.89835	DOWN
peak_207575	chrX	166964764	166964964	2	5	2	0	3	6	5	1	21	37	12	7	7	28	18	23	0.00188282	-2.27343	DOWN
peak_207576	chrX	166967448	166967648	3	5	4	2	3	1	5	6	26	60	27	21	18	46	38	23	1.67947e-05	-2.67576	DOWN
peak_207577	chrX	166971776	166971976	3	9	2	3	2	10	2	4	9	12	9	9	8	21	14	13	0.671952	-0.297789	not sig
peak_207578	chrX	167088528	167088728	27	34	23	8	20	32	22	47	24	66	17	9	24	31	30	21	0.112811	0.646499	not sig
peak_207579	chrX	167105999	167106199	6	20	8	1	11	18	1	16	17	46	15	15	22	40	24	23	0.321108	-0.539452	not sig
peak_207580	chrX	167111258	167111458	12	6	20	12	19	49	7	82	4	4	3	0	1	3	7	6	1.28064e-15	4.26685	UP
peak_207581	chrX	167115896	167116096	9	22	12	1	17	18	9	8	25	41	16	14	18	43	45	17	0.254628	-0.514665	not sig
peak_207582	chrX	167125039	167125239	14	48	43	18	38	55	13	96	8	11	5	4	5	9	11	10	3.11639e-18	3.5343	UP
peak_207583	chrX	167130820	167131020	19	27	31	4	17	30	21	9	1	3	1	0	2	5	6	2	2.04943e-11	3.69789	UP
peak_207584	chrX	167132348	167132548	13	16	22	1	7	19	8	9	4	10	4	4	5	6	8	2	0.00270063	1.74318	UP
peak_207585	chrX	167151483	167151683	1	7	0	0	0	4	3	3	24	22	6	16	11	21	9	24	0.0017196	-3.08022	DOWN
peak_207586	chrX	167152685	167152885	8	7	2	2	4	4	6	2	19	17	8	3	7	22	14	12	0.136654	-1.0716	not sig
peak_207587	chrX	167167374	167167574	1	25	10	4	4	26	11	6	16	18	18	9	16	13	14	21	0.899526	0.0901011	not sig
peak_207588	chrX	167172312	167172512	19	25	17	2	19	32	14	19	20	35	15	8	14	30	36	16	0.3339	0.411899	not sig
peak_207589	chrX	167180335	167180535	3	1	0	0	1	5	4	2	16	30	11	4	5	21	29	10	0.00259541	-2.70734	DOWN
peak_207590	chrX	167183644	167183844	11	5	3	1	8	3	13	6	44	60	48	14	43	57	54	48	8.15849e-08	-3.08634	DOWN
peak_207591	chrX	167207764	167207964	7	35	22	7	9	32	43	34	16	75	26	15	20	65	75	43	0.394406	-0.30868	not sig
peak_207592	chrX	167208026	167208226	7	31	7	3	10	33	17	20	8	51	13	11	9	34	40	21	0.890386	0.0697445	not sig
peak_207593	chrX	167208432	167208632	2	25	11	2	10	24	22	10	16	58	16	8	17	25	47	18	0.275024	-0.551964	not sig
peak_207594	chrX	167209087	167209287	21	122	45	12	53	92	112	87	90	208	59	67	56	154	157	97	0.170879	-0.345813	not sig
peak_207595	chrX	167212819	167213019	11	21	29	9	21	33	41	73	28	48	22	16	17	53	33	39	0.151148	0.527246	not sig
peak_207596	chrX	167229337	167229537	3	12	9	2	7	23	4	15	22	34	24	12	16	32	22	28	0.415648	-0.402056	not sig
peak_207597	chrX	167231928	167232128	0	6	0	1	1	1	0	0	3	19	7	11	7	35	13	9	0.0100435	-2.65151	DOWN
peak_207598	chrX	167233398	167233598	2	7	15	5	6	24	20	14	25	48	20	13	16	64	57	33	0.181133	-0.582508	not sig
peak_207599	chrX	167277024	167277224	16	17	20	3	16	25	11	11	12	33	14	8	12	47	30	21	0.357903	0.414431	not sig
peak_207600	chrX	167289672	167289872	8	10	16	1	12	19	12	7	12	16	4	8	7	15	18	10	0.103512	0.817714	not sig
peak_207601	chrX	167318858	167319058	4	4	1	1	1	1	10	3	25	23	15	10	7	7	19	22	0.000754026	-3.02886	DOWN
peak_207602	chrX	167321340	167321540	7	22	12	2	16	9	15	2	9	24	4	9	4	10	29	8	0.520469	0.419251	not sig
peak_207603	chrX	167347052	167347252	3	2	2	1	8	2	4	3	6	27	13	6	9	17	16	16	0.0656226	-1.41182	not sig
peak_207604	chrX	167381958	167382158	8	24	14	3	13	36	31	27	19	39	12	7	8	40	35	12	0.41654	0.364486	not sig
peak_207605	chrX	167382258	167382458	3	25	2	1	10	38	20	22	9	41	9	2	8	34	35	19	0.87259	-0.104673	not sig
peak_207606	chrX	167382700	167382900	21	45	36	6	44	100	95	59	59	116	23	24	33	105	83	65	0.468979	0.247707	not sig
peak_207607	chrX	167396882	167397082	2	21	6	3	8	21	17	23	3	4	2	0	1	6	5	5	6.16881e-05	2.50555	UP
peak_207608	chrX	167397344	167397544	34	28	53	2	64	42	23	17	2	1	2	1	2	4	3	6	4.79529e-15	4.29883	UP
peak_207609	chrX	167497878	167498078	38	39	36	11	45	50	35	57	49	82	39	27	42	84	57	70	0.256688	0.314283	not sig
peak_207610	chrX	167511416	167511616	3	8	5	1	3	5	2	6	20	36	13	15	14	35	55	50	0.00104745	-1.9174	DOWN
peak_207611	chrX	167518460	167518660	18	20	20	7	19	21	24	11	28	61	30	17	13	35	40	28	0.89798	-0.058988	not sig
peak_207612	chrX	167522622	167522822	3	10	3	6	5	2	10	4	12	21	9	8	12	15	26	23	0.332545	-0.623338	not sig
peak_207613	chrX	167549762	167549962	3	4	4	1	6	5	8	10	10	36	22	11	15	37	31	17	0.00478962	-1.68229	DOWN
peak_207614	chrX	167552908	167553108	19	32	14	2	28	16	27	11	20	33	16	22	20	34	26	25	0.88186	-0.0781988	not sig
peak_207615	chrX	167564686	167564886	6	2	5	1	7	21	20	22	25	38	19	11	15	58	48	44	0.0446606	-1.06877	DOWN
peak_207616	chrX	167572572	167572772	0	7	2	3	2	0	9	2	23	36	5	14	5	31	30	30	0.00477016	-2.27578	DOWN
peak_207617	chrX	167584230	167584430	14	14	30	1	16	20	14	0	6	10	1	2	4	8	11	5	0.00408113	1.83158	UP
peak_207618	chrX	167597905	167598105	2	2	4	1	7	1	1	7	17	19	10	9	13	28	20	21	0.0387456	-1.43404	DOWN
peak_207619	chrX	167714620	167714820	10	3	6	7	9	15	24	13	43	44	27	14	16	42	49	56	0.0725948	-0.847527	not sig
peak_207620	chrX	167719484	167719684	5	12	12	4	4	13	4	30	18	37	13	13	16	50	45	47	0.300034	-0.515635	not sig
peak_207621	chrX	167720215	167720415	12	22	11	5	11	15	24	28	54	70	50	31	37	78	68	68	2.93298e-05	-1.46299	DOWN
peak_207622	chrX	167757144	167757344	2	11	3	0	6	4	4	13	17	43	19	10	5	29	27	15	0.00310267	-2.0903	DOWN
peak_207623	chrX	167757434	167757634	1	13	8	2	8	13	11	6	36	49	17	8	5	38	28	21	0.0572528	-1.10673	not sig
peak_207624	chrX	167773950	167774150	12	28	24	7	34	32	22	65	14	30	11	22	16	18	37	24	0.00210189	1.20716	UP
peak_207625	chrX	167775553	167775753	2	1	2	0	2	2	1	3	14	22	21	5	8	35	25	14	0.000477972	-2.86552	DOWN
peak_207626	chrX	167787995	167788195	8	9	5	3	4	22	19	11	0	15	1	6	2	14	15	4	0.0107439	1.54499	UP
peak_207627	chrX	167812474	167812674	2	4	1	3	1	5	3	2	14	14	11	2	15	31	10	6	0.157499	-1.09819	not sig
peak_207628	chrX	167828536	167828736	8	8	30	1	19	14	22	0	28	38	14	7	12	41	17	12	0.671263	-0.2807	not sig
peak_207629	chrX	167854967	167855167	11	32	11	4	17	29	24	25	16	36	14	9	9	43	27	26	0.425366	0.328551	not sig
peak_207630	chrX	167855430	167855630	32	66	41	11	40	44	54	68	25	33	24	11	21	27	34	19	1.00916e-05	1.30314	UP
peak_207631	chrX	167860536	167860736	56	78	53	18	60	52	83	68	69	79	85	32	91	55	79	78	0.443556	0.237462	not sig
peak_207632	chrX	167860980	167861180	38	65	52	4	49	38	31	10	7	21	12	5	8	23	12	9	6.18942e-07	1.99681	UP
peak_207633	chrX	167862104	167862304	2	13	15	0	7	4	14	4	19	32	22	13	14	34	32	24	0.00368742	-1.64546	DOWN
peak_207634	chrX	167883886	167884086	3	7	2	0	2	6	13	10	8	28	5	8	8	20	20	14	0.0285792	-1.57532	DOWN
peak_207635	chrX	167909436	167909636	5	5	5	4	2	26	7	52	0	5	2	1	3	1	5	9	1.42151e-05	3.01053	UP
peak_207636	chrX	167934814	167935014	0	5	4	1	1	3	4	4	19	5	12	4	0	8	4	10	0.282771	-1.16182	not sig
peak_207637	chrX	168078322	168078522	23	23	18	3	13	22	28	45	9	20	13	7	9	33	18	18	0.0918823	0.766077	not sig
peak_207638	chrX	168123275	168123475	11	78	34	12	35	75	68	58	33	122	32	11	21	120	83	45	0.310608	0.326903	not sig
peak_207639	chrX	168159018	168159218	9	26	11	2	12	9	22	10	28	58	24	5	18	56	30	54	0.00528711	-1.39164	DOWN
peak_207640	chrX	168192052	168192252	11	13	21	2	20	17	23	26	43	69	53	26	59	62	38	34	0.0053733	-1.1143	DOWN
peak_207641	chrX	168207228	168207428	5	2	5	1	2	1	1	0	14	15	11	2	4	15	20	12	0.0810941	-1.57365	not sig
peak_207642	chrX	168216701	168216901	2	0	3	4	0	1	4	3	27	28	19	13	12	44	30	34	0.00126046	-2.26667	DOWN
peak_207643	chrX	168271540	168271740	9	36	27	8	33	51	49	104	4	3	8	5	8	7	12	11	2.65823e-12	3.00021	UP
peak_207644	chrX	168292632	168292832	6	18	9	4	12	23	19	20	23	41	12	13	19	31	29	21	0.867605	-0.0801509	not sig
peak_207645	chrX	168299690	168299890	4	3	1	0	2	1	5	2	17	27	18	6	10	12	18	15	0.000129288	-3.35089	DOWN
peak_207646	chrX	168325062	168325262	2	0	13	13	24	17	6	18	0	2	1	8	0	1	1	3	4.86024e-10	4.74444	UP
peak_207647	chrX	168415502	168415702	7	12	16	4	19	20	15	32	7	40	23	7	20	42	21	9	0.556517	0.337666	not sig
peak_207648	chrX	168534548	168534748	0	1	7	0	3	2	5	3	11	27	14	3	4	18	13	1	0.0324773	-1.92874	DOWN
peak_207649	chrX	168569040	168569240	5	9	7	1	7	22	16	34	8	15	2	6	2	8	11	7	0.0433762	1.23363	UP
peak_207650	chrX	168569300	168569500	37	32	55	6	63	51	41	68	30	48	31	12	27	56	33	24	0.000737039	1.05232	UP
peak_207651	chrX	168639807	168640007	13	34	28	5	8	38	24	21	20	32	17	13	12	63	43	21	0.366375	0.372056	not sig
peak_207652	chrX	168647865	168648065	7	1	12	15	34	29	12	80	4	6	5	2	3	4	1	2	6.57296e-06	3.87531	UP
peak_207653	chrX	168664092	168664292	13	18	8	3	18	12	33	19	28	39	22	12	19	43	30	28	0.0825076	-0.748745	not sig
peak_207654	chrX	168672524	168672724	35	94	75	21	80	102	93	80	118	190	77	74	64	142	140	107	0.683307	0.10643	not sig
peak_207655	chrX	168673908	168674108	60	174	63	23	80	157	240	123	105	276	61	70	63	203	236	170	0.883039	0.0347514	not sig
peak_207656	chrX	168698271	168698471	10	8	8	4	9	2	18	8	72	104	76	39	55	92	87	87	4.88957e-10	-2.89266	DOWN
peak_207657	chrX	168726880	168727080	1	2	3	3	2	0	3	3	20	11	18	6	11	26	16	18	0.0169272	-1.80987	DOWN
peak_207658	chrX	168796164	168796364	17	21	3	1	12	29	7	12	3	10	7	3	10	8	11	4	0.0569353	1.24278	not sig
peak_207659	chrX	168939640	168939840	4	13	5	1	11	5	14	33	2	2	4	1	5	1	2	2	0.0416077	1.70047	UP
peak_207660	chrX	168975528	168975728	17	11	19	4	13	23	8	19	12	30	12	16	17	36	29	18	0.219959	0.554069	not sig
peak_207661	chrX	168975791	168975991	1	13	11	3	6	6	6	3	20	38	18	7	21	42	31	26	0.0305386	-1.17888	DOWN
peak_207662	chrX	169036487	169036687	11	43	22	8	12	46	74	45	45	125	37	17	45	110	97	48	0.0344027	-0.736888	not sig
peak_207663	chrX	169036844	169037044	4	40	7	2	9	26	20	20	32	110	24	16	25	107	78	49	3.71067e-05	-1.56634	DOWN
peak_207664	chrX	169064590	169064790	7	11	7	6	7	1	14	15	94	122	76	34	50	99	141	98	2.45827e-10	-2.98871	DOWN
peak_207665	chrX	169065053	169065253	5	1	6	2	0	4	7	2	14	46	13	16	10	42	37	35	0.00289084	-1.93579	DOWN
peak_207666	chrX	169070136	169070336	9	1	2	1	4	1	6	7	25	37	19	14	17	38	53	30	8.48383e-05	-2.73841	DOWN
peak_207667	chrX	169095678	169095878	5	6	6	2	4	3	12	9	45	70	65	31	34	70	74	75	5.43948e-10	-3.08746	DOWN
peak_207668	chrX	169106422	169106622	12	5	17	5	18	15	4	50	4	6	7	3	2	3	8	5	3.33443e-06	2.66338	UP
peak_207669	chrX	169123272	169123472	3	1	5	1	5	0	0	1	7	24	7	8	11	16	23	9	0.0967414	-1.37574	not sig
peak_207670	chrX	169228772	169228972	2	3	3	1	1	1	0	1	24	18	7	3	9	26	22	17	0.00874588	-2.29076	DOWN
peak_207671	chrX	169262335	169262535	7	16	16	2	11	7	9	3	1	13	1	3	1	4	4	0	0.00285954	2.23405	UP
peak_207672	chrX	169276689	169276889	2	4	4	1	3	1	6	7	16	45	11	10	11	26	14	29	0.00163585	-2.30101	DOWN
peak_207673	chrX	169299680	169299880	29	50	34	12	33	49	17	37	27	60	28	20	15	70	50	35	0.0121574	0.838859	not sig
peak_207674	chrX	169308178	169308378	4	8	0	0	0	2	1	4	11	13	9	1	10	19	11	7	0.00347754	-2.8445	DOWN
peak_207675	chrX	169320248	169320448	99	293	117	29	128	205	335	177	158	266	101	72	98	317	263	213	0.391336	0.173125	not sig
peak_207676	chrX	169332414	169332614	4	24	9	4	11	10	16	17	11	29	7	8	13	24	8	12	0.62739	0.285701	not sig
peak_207677	chrX	169470830	169471030	18	18	29	3	28	13	18	24	1	5	4	2	4	1	2	4	5.47623e-09	3.17768	UP
peak_207678	chrX	169691830	169692030	31	8	19	16	24	25	13	113	0	3	5	2	4	3	4	8	4.2426e-15	4.27506	UP
peak_207679	chrX	169692097	169692297	5	1	3	9	5	10	13	35	4	4	2	2	2	0	4	0	0.000192074	2.99213	UP
peak_207680	chrX	169838410	169838610	9	19	26	4	11	9	35	18	11	31	17	11	13	33	37	35	0.772631	-0.14596	not sig
peak_207681	chrX	169862988	169863188	7	9	5	3	10	12	4	4	14	10	14	3	7	5	9	15	0.388942	0.563683	not sig
peak_207682	chrX	169879448	169879648	22	43	32	6	52	48	40	21	33	59	27	19	18	54	42	37	0.0696915	0.589662	not sig
peak_207683	chrX	169925595	169925795	0	2	6	3	4	6	2	7	18	11	13	5	6	11	1	7	0.875276	0.141787	not sig
peak_207684	chrX	169925800	169926000	2	3	2	0	1	2	8	0	6	19	4	8	5	27	17	11	0.0102113	-2.38471	DOWN
peak_207685	chrX	169973384	169973584	10	10	7	3	19	15	10	32	18	3	7	9	21	14	21	23	0.104207	0.807675	not sig
peak_207686	chrX	169974550	169974750	6	12	10	11	31	19	24	27	16	4	25	7	24	25	38	29	0.0868204	0.854518	not sig
peak_207687	chrX	169978774	169978974	34	16	27	7	48	66	46	32	28	33	45	26	51	104	74	65	0.503637	0.289495	not sig
peak_207688	chrX	169983966	169984166	51	10	34	22	46	47	52	80	196	79	178	118	221	341	280	225	0.0133782	-1.20021	DOWN
peak_207689	chrX	169986780	169986980	53	252	69	31	139	458	210	137	144	530	149	89	221	824	307	209	0.519534	-0.180317	not sig
peak_207690	chrX	169991244	169991444	136	331	188	75	315	717	844	365	467	629	286	336	541	1768	979	814	0.290973	-0.412887	not sig
peak_207691	chrX	169997086	169997286	54	176	50	21	99	263	133	75	107	430	123	91	175	713	237	195	0.054998	-0.484529	not sig
peak_207692	chrX	169998045	169998245	146	545	226	79	407	1123	848	393	601	815	341	337	625	2376	1077	931	0.416751	-0.33688	not sig
peak_207693	chrX	170004452	170004652	21	41	25	4	26	71	106	34	38	65	41	21	44	150	119	85	0.212666	-0.504638	not sig
peak_207694	chrX	170009100	170009300	74	281	144	47	197	227	394	226	271	671	139	192	338	579	635	400	0.037367	-0.473414	not sig
peak_207695	chrX	170009456	170009656	22	100	17	5	35	34	165	53	42	168	33	27	64	104	194	80	0.000227607	-1.22013	DOWN
peak_207696	chrX	170009870	170010070	346	741	533	158	940	1172	928	643	747	1156	803	522	1339	2312	1092	1024	0.926656	0.0271967	not sig
peak_207697	chrX	170010772	170010972	16	51	15	5	43	77	72	55	42	80	33	31	68	170	115	79	0.242408	-0.426558	not sig
peak_207698	chrX	170018754	170018954	14	55	18	5	44	79	99	38	33	85	27	29	65	124	93	62	0.588089	-0.217562	not sig
peak_207699	chrX	170018992	170019192	16	32	9	5	11	59	59	21	21	58	25	21	32	108	82	36	0.318507	-0.411468	not sig
peak_207700	chrX	170019894	170020094	17	58	29	6	51	87	59	36	49	107	39	33	73	242	83	61	0.45176	-0.272745	not sig
peak_207701	chrX	170020629	170020829	9	50	18	2	30	65	36	20	30	81	24	31	26	120	78	58	0.472622	-0.266902	not sig
peak_207702	chrX	170022088	170022288	18	49	34	10	50	73	60	25	33	63	35	32	45	92	103	43	0.213075	0.3602	not sig
peak_207703	chrX	170672714	170672914	39	49	25	8	23	84	95	70	51	93	33	22	47	91	91	45	0.83905	0.0764853	not sig
peak_207704	chrX	170672904	170673104	19	70	26	5	13	48	97	29	45	74	46	20	19	93	113	69	0.0568005	-0.683844	not sig
peak_207705	chrX	170673296	170673496	81	178	64	16	86	138	189	141	137	242	101	47	103	246	245	176	0.109108	-0.321597	not sig
peak_207706	chrX	170673698	170673898	8	41	22	5	13	55	23	40	18	48	15	16	18	111	56	38	0.559949	0.238447	not sig
peak_207707	chrX	170674240	170674440	21	55	18	8	36	148	74	61	28	86	50	30	37	249	79	54	0.804631	0.111233	not sig
peak_207708	chrX	170674575	170674775	17	56	19	8	24	125	40	45	22	70	15	27	34	163	60	31	0.0814968	0.602164	not sig
peak_207709	chrX	170675225	170675425	36	96	48	20	63	174	142	85	40	110	48	44	50	246	94	93	0.0259023	0.635289	not sig
peak_207710	chrX	170758240	170758440	387	934	262	163	344	434	2558	702	707	689	405	295	519	610	765	1208	0.950292	-0.028709	not sig
peak_207711	chrX	170810072	170810272	6	6	2	3	3	4	25	14	12	12	14	7	8	12	7	6	0.410103	-0.626279	not sig
peak_207712	chrX	170881006	170881206	249	497	146	104	232	227	1298	376	461	348	278	180	331	354	413	682	0.979658	-0.0125166	not sig
peak_207713	chrY	140526	140726	9	14	6	3	9	3	61	14	31	19	8	7	9	6	36	42	0.117142	-1.00631	not sig
peak_207714	chrY	142867	143067	23	21	2	2	2	0	101	16	39	47	0	3	3	0	69	58	0.332055	-1.57268	not sig
peak_207715	chrY	259094	259294	6	10	2	2	5	1	78	20	23	26	2	2	0	0	39	45	0.357986	-1.26443	not sig
peak_207716	chrY	261208	261408	23	11	1	5	2	0	120	12	36	39	4	2	2	0	62	63	0.324748	-1.50682	not sig
peak_207717	chrY	263488	263688	4	1	1	0	2	0	27	10	8	12	1	1	1	0	16	20	0.0402312	-2.57785	DOWN
peak_207718	chrY	872982	873182	5	19	1	2	3	0	10	13	28	55	1	1	2	0	45	30	0.334594	-1.49866	not sig
peak_207719	chrY	873246	873446	0	7	0	0	0	0	8	10	5	33	0	1	0	0	13	11	0.123372	-3.15617	not sig
peak_207720	chrY	897414	897614	1	6	0	0	1	0	9	7	25	36	0	0	0	0	32	31	0.0890853	-3.66023	not sig
peak_207721	chrY	1007940	1008140	2	8	2	2	0	0	11	8	25	35	0	0	0	0	22	32	0.626449	-1.18733	not sig
peak_207722	chrY	1010208	1010408	26	68	2	3	2	0	99	68	72	193	6	7	4	0	139	124	0.117437	-2.37014	not sig
peak_207723	chrY	1010472	1010672	25	93	2	1	3	0	44	54	46	154	2	2	2	0	124	111	0.0943302	-2.72441	not sig
peak_207724	chrY	1114138	1114338	0	7	0	2	4	0	18	4	31	69	1	1	2	0	50	33	0.154785	-2.51162	not sig
peak_207725	chrY	1212402	1212602	7	7	10	5	10	8	3	16	13	9	10	5	4	8	11	18	0.0611306	1.00666	not sig
peak_207726	chrY	1245396	1245596	8	19	3	1	0	0	27	16	12	47	0	1	0	0	47	29	0.456343	-1.57221	not sig
peak_207727	chrY	1245700	1245900	37	93	4	5	9	0	96	83	115	254	2	6	3	0	179	138	0.341287	-1.56614	not sig
peak_207728	chrY	1285733	1285933	8	7	0	1	0	0	20	13	6	23	0	1	0	0	27	13	0.43562	-1.53327	not sig
peak_207729	chrY	1285935	1286135	0	8	0	0	1	0	9	7	6	31	1	0	0	0	19	21	0.096512	-3.23741	not sig
peak_207730	chrY	1286234	1286434	2	9	1	0	0	0	15	0	22	43	0	0	0	0	20	11	0.180137	-3.65503	not sig
peak_207731	chrY	1286517	1286717	54	54	3	3	7	0	85	60	96	180	1	1	3	0	151	139	0.324754	-1.71289	not sig
peak_207732	chrY	3335314	3335514	7	11	8	0	17	13	14	11	16	20	10	6	12	13	16	18	0.920869	-0.0616729	not sig
peak_207733	chrY	3342236	3342436	9	14	10	0	9	9	12	15	15	20	8	6	14	6	20	16	0.614543	-0.32894	not sig
peak_207734	chrY	4036577	4036777	120	316	101	57	128	148	854	231	273	202	163	80	184	195	231	374	0.929404	0.0456172	not sig
peak_207735	chrY	4150136	4150336	11	29	19	8	23	6	108	28	32	49	44	24	31	21	60	83	0.0553269	-0.866085	not sig
peak_207736	chrY	6069386	6069586	9	10	14	7	27	2	14	20	16	12	13	13	15	7	13	17	0.156414	0.744903	not sig
peak_207737	chrY	8010489	8010689	18	14	17	3	17	2	13	10	20	10	17	9	21	6	11	17	0.921125	0.064808	not sig
peak_207738	chrY	8154714	8154914	8	7	4	0	7	8	5	7	7	21	7	9	7	8	11	11	0.669296	-0.326914	not sig
peak_207739	chrY	11858026	11858226	5	4	1	1	1	0	15	1	20	13	2	1	1	0	14	24	0.0761805	-2.3011	not sig
peak_207740	chrY	12752722	12752922	3	11	4	1	1	1	20	5	12	5	0	5	1	0	3	20	0.853683	-0.249533	not sig
peak_207741	chrY	21691336	21691536	9	2	4	1	9	2	7	15	8	6	5	5	6	5	1	6	0.698027	0.353771	not sig
peak_207742	chrY	29096238	29096438	5	17	2	1	4	1	24	6	14	8	1	0	1	0	6	24	0.607086	-0.639513	not sig
peak_207743	chrY	40008691	40008891	4	10	10	0	22	18	13	16	20	29	17	15	20	31	21	37	0.568249	-0.297173	not sig
peak_207744	chrY	40087226	40087426	13	4	6	2	20	2	6	12	10	13	10	8	20	4	6	13	0.892402	0.105248	not sig
peak_207745	chrY	42508814	42509014	4	13	12	2	5	8	16	10	9	18	11	6	9	11	17	14	0.830711	-0.135837	not sig
peak_207746	chrY	42512580	42512780	4	14	7	4	3	16	25	21	23	27	13	8	3	15	44	23	0.542213	-0.367832	not sig
peak_207747	chrY	42513703	42513903	7	12	3	2	5	6	13	5	5	17	10	3	10	24	23	8	0.294476	-0.706554	not sig
peak_207748	chrY	43307533	43307733	5	5	7	1	5	3	10	20	5	4	3	3	7	2	7	10	0.426042	0.625319	not sig
peak_207749	chrY	59666084	59666284	6	12	16	0	7	21	9	6	8	19	5	9	7	16	7	13	0.274326	0.651519	not sig
peak_207750	chrY	74729186	74729386	10	9	10	3	17	15	11	22	11	16	15	4	13	20	19	21	0.319296	0.483874	not sig
peak_207751	chrY	74732741	74732941	5	16	9	2	10	15	8	18	11	15	7	10	12	24	13	17	0.471433	0.389897	not sig
peak_207752	chrY	85088822	85089022	10	5	14	2	15	7	10	10	21	10	10	9	13	4	13	16	0.420779	0.443052	not sig
peak_207753	chrY	90717606	90717806	1	6	7	0	11	7	11	4	15	16	8	7	6	21	21	8	0.364182	-0.613671	not sig
peak_207754	chrY	90718529	90718729	2	12	9	2	10	21	22	10	14	21	9	7	16	60	40	24	0.512396	-0.371534	not sig
peak_207755	chrY	90718816	90719016	16	36	19	4	27	49	27	30	36	63	29	25	46	130	58	49	0.410643	-0.293865	not sig
peak_207756	chrY	90724083	90724283	5	12	5	2	13	27	26	13	13	26	5	9	17	49	34	19	0.976298	-0.0170023	not sig
peak_207757	chrY	90726099	90726299	10	55	31	5	29	49	30	39	44	84	68	30	39	124	90	60	0.0797703	-0.540573	not sig
peak_207758	chrY	90729039	90729239	3	18	13	3	17	49	28	16	22	47	16	13	24	72	45	36	0.915588	-0.0502058	not sig
peak_207759	chrY	90730992	90731192	4	13	12	2	2	15	20	7	14	21	6	2	11	44	50	22	0.368798	-0.598921	not sig
peak_207760	chrY	90731194	90731394	8	10	11	4	13	23	12	9	11	38	19	14	19	59	37	13	0.818241	-0.112042	not sig
peak_207761	chrY	90732121	90732321	6	4	7	0	10	29	14	2	13	22	12	5	6	49	35	15	0.673255	-0.298131	not sig
peak_207762	chrY	90740009	90740209	18	62	17	5	35	76	128	30	43	140	37	20	58	182	123	66	0.040151	-0.742905	not sig
peak_207763	chrY	90741011	90741211	11	122	9	8	17	103	234	51	16	225	16	13	27	246	113	68	0.2025	-0.531077	not sig
peak_207764	chrY	90741936	90742136	7	136	4	6	16	113	130	20	15	184	6	14	21	247	99	44	0.299805	-0.42941	not sig
peak_207765	chrY	90742604	90742804	14	168	5	5	18	197	210	48	27	195	8	10	59	336	141	96	0.305969	-0.678176	not sig
peak_207766	chrY	90743094	90743294	4	142	6	3	23	147	136	16	7	212	3	14	37	263	134	44	0.560555	-0.463324	not sig
peak_207767	chrY	90743326	90743526	4	191	7	3	32	156	163	17	11	199	12	10	52	246	114	32	0.434749	-0.615089	not sig
peak_207768	chrY	90744118	90744318	0	109	5	3	26	138	121	14	7	214	7	10	16	260	98	22	0.764795	-0.2708	not sig
peak_207769	chrY	90754892	90755092	8	23	4	1	18	53	20	4	16	56	9	5	16	68	40	16	0.831302	-0.116876	not sig
peak_207770	chrY	90758503	90758703	5	17	9	8	19	26	31	10	35	202	33	44	79	334	123	49	4.42414e-05	-1.68028	DOWN
peak_207771	chrY	90761216	90761416	27	78	39	5	55	199	99	83	62	171	48	43	77	388	162	103	0.524742	-0.237218	not sig
peak_207772	chrY	90765518	90765718	126	330	173	60	318	758	790	378	497	632	298	335	477	1688	1025	831	0.206039	-0.481071	not sig
peak_207773	chrY	90771115	90771315	26	64	28	19	62	131	79	71	52	96	51	42	76	263	127	101	0.573072	0.190941	not sig
peak_207774	chrY	90771401	90771601	40	137	62	26	104	337	131	97	118	389	98	96	177	689	277	180	0.550156	-0.162238	not sig
peak_207775	chrY	90772356	90772556	175	513	210	70	351	1121	890	391	594	778	372	362	609	2256	1059	943	0.271567	-0.433487	not sig
peak_207776	chrY	90784030	90784230	61	284	150	41	213	220	429	199	227	639	151	195	313	571	577	403	0.0622017	-0.483413	not sig
peak_207777	chrY	90784374	90784574	9	110	30	6	27	33	168	41	41	168	33	24	67	100	192	100	0.00459434	-1.17175	DOWN
peak_207778	chrY	90784786	90784986	307	773	522	188	960	1189	861	680	696	1142	794	506	1360	2363	1043	974	0.620235	0.144976	not sig
peak_207779	chrY	90785684	90785884	10	47	18	9	43	63	80	46	44	81	37	18	73	168	90	71	0.395599	-0.354798	not sig
peak_207780	chrY	90793378	90793578	16	53	21	4	37	78	103	32	35	76	31	17	53	134	108	70	0.420633	-0.335498	not sig
peak_207781	chrY	90794579	90794779	19	55	34	6	43	96	63	33	57	144	48	40	71	229	88	70	0.220197	-0.371108	not sig
peak_207782	chrY	90796734	90796934	17	44	27	10	30	65	51	26	27	88	43	30	41	126	76	46	0.99394	-0.00263284	not sig
peak_207783	chrY	90799064	90799264	27	39	44	6	46	86	53	25	50	104	36	29	60	204	109	63	0.787161	-0.100344	not sig
peak_207784	chrY	90800478	90800678	30	71	36	8	55	116	91	49	61	116	73	56	90	300	160	95	0.154178	-0.460271	not sig
peak_207785	chrY	90803304	90803504	15	36	21	9	33	103	61	35	27	80	51	31	66	219	113	48	0.625581	-0.212438	not sig
peak_207786	chrY	90804986	90805186	22	59	54	10	74	155	95	63	80	134	89	56	113	309	167	99	0.499875	-0.237322	not sig
peak_207787	chrY	90807460	90807660	11	36	19	3	41	99	74	49	42	76	53	25	55	202	106	64	0.27575	-0.486836	not sig
peak_207788	chrY	90808722	90808922	53	101	87	22	108	166	92	77	102	232	81	59	126	352	254	123	0.779455	0.0748116	not sig
peak_207789	chrY	90810870	90811070	27	52	50	7	71	104	114	48	47	82	46	47	68	162	140	65	0.710169	0.135041	not sig
peak_207790	chrY	90811190	90811390	7	43	6	4	33	78	36	21	29	52	30	16	34	88	69	53	0.751741	-0.155614	not sig
peak_207791	chrY	90812314	90812514	7	18	10	3	34	56	36	27	25	42	21	20	29	90	57	46	0.989417	0.00667035	not sig
peak_207792	chrY	90812970	90813170	29	46	35	12	59	80	130	47	60	74	50	26	95	153	114	93	0.814815	-0.0947023	not sig
peak_207793	chrY	90818178	90818378	2	17	2	2	5	3	27	5	2	24	3	4	3	18	16	16	0.419666	-0.642113	not sig
peak_207794	chrY	90818906	90819106	1	11	1	2	2	19	20	18	4	24	2	3	6	31	17	13	0.921914	-0.075111	not sig
peak_207795	chrY	90819156	90819356	2	27	2	4	5	48	32	9	10	43	4	1	8	73	23	14	0.859436	0.117974	not sig
peak_207796	chrY	90819704	90819904	8	23	7	3	12	31	40	10	12	24	13	14	24	59	32	22	0.733372	-0.183784	not sig
peak_207797	chrY	90825012	90825212	2	30	0	1	3	29	37	5	3	54	2	6	7	58	38	12	0.186366	-0.802982	not sig
peak_207798	chrY	90825244	90825444	1	46	7	2	3	35	60	6	14	55	1	10	10	62	30	16	0.485732	-0.43364	not sig
peak_207799	chrY	90828530	90828730	4	12	2	1	5	29	15	4	2	33	2	1	7	53	12	11	0.918825	0.0832865	not sig
peak_207800	chrY	90828900	90829100	15	104	26	8	26	123	81	51	45	188	33	30	36	223	134	75	0.290076	-0.278004	not sig
peak_207801	chrY	90839248	90839448	13	27	6	1	17	59	12	6	7	65	11	3	19	80	37	14	0.972022	0.0217786	not sig
peak_207802	chrY	90841614	90841814	1	7	4	0	8	13	3	11	4	12	5	4	10	35	10	9	0.962028	-0.0408795	not sig
peak_207803	chrY	90841720	90841920	1	7	0	2	3	9	3	0	4	16	1	0	10	34	12	3	0.621622	-0.474323	not sig
peak_207804	chrY	90842464	90842664	9	6	1	1	5	18	10	14	13	39	10	9	15	80	36	23	0.0484699	-1.17241	DOWN
peak_207805	chrY	90842803	90843003	7	13	7	2	7	26	23	16	35	189	35	32	78	305	101	52	2e-07	-2.36774	DOWN

### Sheet: SST IPvUF ATAC-seq
SYMBOL	Chromosome	Start	End	SST_NAC_IP_7	SST_NAC_IP_8	SST_NAC_IP_9	SST_NAC_UF_7	SST_NAC_UF_8	SST_NAC_UF_9	SST IPvUF_FDR	SST IPvUF Log2FC	SST IPvUF Significance
peak_1	chr1	3012636	3012836	14	9	19	31	27	29	0.504269	-0.631658	not sig
peak_2	chr1	3094904	3095104	40	60	99	27	15	23	7.28582e-05	2.02064	UP
peak_3	chr1	3119861	3120061	7	7	10	34	29	35	0.0604951	-1.57821	not sig
peak_4	chr1	3120418	3120618	14	14	15	46	38	43	0.131594	-1.09439	not sig
peak_5	chr1	3121418	3121618	27	15	49	40	22	31	0.697388	0.336495	not sig
peak_6	chr1	3134749	3134949	29	14	30	24	11	25	0.379806	0.753826	not sig
peak_7	chr1	3210300	3210500	9	17	21	27	13	26	0.977706	-0.0382731	not sig
peak_8	chr1	3249828	3250028	9	16	18	36	34	52	0.160008	-1.0651	not sig
peak_9	chr1	3254630	3254830	16	15	27	3	7	6	0.0165864	2.33088	UP
peak_10	chr1	3292688	3292888	14	8	18	87	49	57	0.00235336	-1.81904	DOWN
peak_11	chr1	3293122	3293322	8	8	7	36	17	17	0.321907	-1.04575	not sig
peak_12	chr1	3310111	3310311	13	9	24	27	23	28	0.710588	-0.391565	not sig
peak_13	chr1	3322544	3322744	22	15	23	34	22	20	0.892507	0.149391	not sig
peak_14	chr1	3333730	3333930	8	9	16	73	63	63	0.000248616	-2.18109	DOWN
peak_15	chr1	3360954	3361154	23	22	30	43	25	26	0.855275	0.177958	not sig
peak_16	chr1	3368358	3368558	15	13	18	64	44	70	0.0154808	-1.47744	DOWN
peak_17	chr1	3371660	3371860	44	23	37	28	26	23	0.221307	0.86254	not sig
peak_18	chr1	3388428	3388628	14	23	12	24	31	25	0.784975	-0.287846	not sig
peak_19	chr1	3392218	3392418	11	11	12	26	21	27	0.523882	-0.652562	not sig
peak_20	chr1	3395691	3395891	18	13	24	7	18	14	0.31909	1.00637	not sig
peak_21	chr1	3399124	3399324	17	18	22	37	41	43	0.42037	-0.626736	not sig
peak_22	chr1	3399952	3400152	44	31	52	94	60	110	0.269693	-0.582777	not sig
peak_23	chr1	3406178	3406378	39	33	65	20	23	32	0.0261447	1.30349	UP
peak_24	chr1	3407498	3407698	31	26	41	28	24	41	0.461299	0.54861	not sig
peak_25	chr1	3433918	3434118	21	21	42	79	48	72	0.162192	-0.823417	not sig
peak_26	chr1	3434277	3434477	13	12	26	35	31	37	0.46448	-0.625501	not sig
peak_27	chr1	3457850	3458050	26	22	55	61	65	68	0.379632	-0.551119	not sig
peak_28	chr1	3466152	3466352	19	19	31	48	34	23	0.923845	-0.0982402	not sig
peak_29	chr1	3466448	3466648	22	24	37	75	67	86	0.0554893	-1.02034	not sig
peak_30	chr1	3514868	3515068	14	8	14	33	27	33	0.287807	-0.934012	not sig
peak_31	chr1	3611314	3611514	7	8	18	30	29	33	0.192854	-1.13234	not sig
peak_32	chr1	3670546	3670746	54	56	48	97	69	108	0.587717	-0.316757	not sig
peak_33	chr1	3670992	3671192	38	45	81	102	74	117	0.426622	-0.421277	not sig
peak_34	chr1	3671946	3672146	87	85	97	138	109	122	0.982032	0.014116	not sig
peak_36	chr1	3742250	3742450	15	13	43	16	9	6	0.0669259	1.59464	not sig
peak_37	chr1	3813156	3813356	6	18	25	22	22	34	0.731327	-0.370246	not sig
peak_38	chr1	3900496	3900696	3	5	3	28	23	30	0.0148508	-2.4307	DOWN
peak_39	chr1	3912680	3912880	9	17	33	41	41	52	0.215766	-0.88718	not sig
peak_40	chr1	3994810	3995010	1	6	3	31	25	19	0.018405	-2.56534	DOWN
peak_41	chr1	4053634	4053834	21	20	37	24	30	39	0.850245	0.182799	not sig
peak_42	chr1	4089791	4089991	3	5	5	65	21	32	0.00346419	-2.58026	DOWN
peak_43	chr1	4098210	4098410	25	19	30	14	9	14	0.0688846	1.467	not sig
peak_44	chr1	4135402	4135602	12	12	30	24	21	27	0.952278	-0.0732201	not sig
peak_45	chr1	4142372	4142572	17	9	9	13	12	13	0.846792	0.272961	not sig
peak_46	chr1	4142599	4142799	38	27	60	60	57	59	0.911868	-0.0903082	not sig
peak_47	chr1	4197844	4198044	21	17	45	3	7	12	0.00336864	2.43474	UP
peak_48	chr1	4228217	4228417	12	18	30	26	33	25	0.930095	-0.0982482	not sig
peak_49	chr1	4258222	4258422	12	12	26	15	17	10	0.538778	0.668133	not sig
peak_50	chr1	4332538	4332738	36	38	44	53	53	51	0.9526	0.0503587	not sig
peak_51	chr1	4392634	4392834	67	53	100	30	22	32	7.38897e-05	1.82666	UP
peak_52	chr1	4414314	4414514	52	45	86	34	19	25	0.000847299	1.68398	UP
peak_53	chr1	4414872	4415072	29	27	51	51	24	31	0.499473	0.495761	not sig
peak_54	chr1	4492002	4492202	10	16	9	18	9	25	0.967446	-0.0628893	not sig
peak_55	chr1	4516624	4516824	9	3	5	19	14	18	0.317427	-1.2265	not sig
peak_56	chr1	4571746	4571946	46	53	84	144	114	159	0.0664816	-0.754564	not sig
peak_57	chr1	4722668	4722868	13	4	6	121	100	90	1.16292e-09	-3.39869	DOWN
peak_58	chr1	4766718	4766918	31	47	81	62	56	73	0.882908	0.108191	not sig
peak_59	chr1	4768480	4768680	7	10	14	30	16	17	0.646241	-0.539587	not sig
peak_60	chr1	4780176	4780376	32	16	33	43	36	40	0.88148	-0.141515	not sig
peak_61	chr1	4785745	4785945	164	184	317	410	357	507	0.0677597	-0.515462	not sig
peak_62	chr1	4807694	4807894	307	314	504	653	475	644	0.502486	-0.209791	not sig
peak_63	chr1	4819619	4819819	39	38	87	44	44	62	0.389125	0.507663	not sig
peak_64	chr1	4820106	4820306	15	27	17	10	16	17	0.324716	0.91032	not sig
peak_65	chr1	4857534	4857734	517	464	788	884	656	903	0.956148	-0.0207039	not sig
peak_66	chr1	4857973	4858173	114	100	158	206	139	198	0.86716	-0.0846565	not sig
peak_67	chr1	4858255	4858455	72	45	51	99	78	108	0.55877	-0.320668	not sig
peak_68	chr1	4858526	4858726	50	43	88	81	62	71	0.791436	0.171942	not sig
peak_69	chr1	4873422	4873622	17	22	28	40	24	43	0.839933	-0.198744	not sig
peak_70	chr1	4880602	4880802	30	34	41	44	33	44	0.742889	0.261186	not sig
peak_71	chr1	4908116	4908316	19	24	40	41	45	43	0.784073	-0.232246	not sig
peak_73	chr1	4926376	4926576	114	100	165	130	67	105	0.0308826	0.811003	not sig
peak_74	chr1	4926720	4926920	38	34	29	31	15	15	0.0627169	1.26963	not sig
peak_75	chr1	4934904	4935104	28	36	48	108	94	90	0.0475182	-0.938092	not sig
peak_76	chr1	4961900	4962100	10	11	19	12	17	26	0.992238	0.0140548	not sig
peak_77	chr1	4970718	4970918	55	55	73	110	85	104	0.662376	-0.245775	not sig
peak_78	chr1	4971229	4971429	10	15	17	42	24	23	0.547784	-0.580676	not sig
peak_79	chr1	5015411	5015611	82	131	172	163	150	230	0.902845	-0.0659498	not sig
peak_80	chr1	5017956	5018156	72	46	77	100	73	68	0.805907	0.15625	not sig
peak_81	chr1	5018484	5018684	47	62	51	60	72	53	0.682244	0.259358	not sig
peak_82	chr1	5018724	5018924	76	113	107	154	87	104	0.616599	0.269456	not sig
peak_83	chr1	5019363	5019563	190	200	318	319	245	286	0.63745	0.17668	not sig
peak_84	chr1	5019980	5020180	30	56	55	53	55	46	0.658153	0.300554	not sig
peak_85	chr1	5022909	5023109	35	41	77	224	172	253	4.7484e-07	-1.68259	DOWN
peak_86	chr1	5029916	5030116	9	11	33	28	18	21	0.950596	-0.0782114	not sig
peak_87	chr1	5031672	5031872	9	12	15	38	21	33	0.337782	-0.87466	not sig
peak_88	chr1	5064558	5064758	3	7	12	16	14	27	0.377528	-1.03815	not sig
peak_89	chr1	5070312	5070512	72	74	117	154	137	130	0.621538	-0.237969	not sig
peak_90	chr1	5071284	5071484	21	29	45	78	51	86	0.204126	-0.744969	not sig
peak_91	chr1	5072370	5072570	15	15	26	18	7	15	0.315844	0.986902	not sig
peak_92	chr1	5072614	5072814	29	12	12	27	16	15	0.826712	0.254265	not sig
peak_93	chr1	5082734	5082934	42	59	74	62	46	60	0.37997	0.503096	not sig
peak_94	chr1	5083202	5083402	151	139	171	220	190	225	0.997838	0.00142505	not sig
peak_96	chr1	5103244	5103444	37	41	50	59	47	64	0.946343	0.055523	not sig
peak_97	chr1	5110650	5110850	34	139	158	56	64	75	0.0275353	0.990471	not sig
peak_98	chr1	5113060	5113260	24	65	70	12	36	36	0.00966015	1.3962	UP
peak_99	chr1	5127544	5127744	28	22	39	38	22	23	0.455835	0.583066	not sig
peak_100	chr1	5128927	5129127	39	40	59	24	22	33	0.027699	1.26405	UP
peak_101	chr1	5177316	5177516	6	7	2	19	17	24	0.131885	-1.70795	not sig
peak_102	chr1	5182128	5182328	11	6	24	24	24	55	0.269488	-0.946231	not sig
peak_103	chr1	5183612	5183812	14	21	30	40	54	50	0.29105	-0.733237	not sig
peak_104	chr1	5208238	5208438	20	32	65	69	46	61	0.725996	-0.257446	not sig
peak_105	chr1	5220792	5220992	26	33	61	46	33	43	0.611276	0.368752	not sig
peak_106	chr1	5221098	5221298	18	16	17	10	24	17	0.621873	0.531157	not sig
peak_107	chr1	5228944	5229144	6	4	11	21	12	18	0.477848	-0.887584	not sig
peak_108	chr1	5232302	5232502	20	18	57	4	9	12	0.00315928	2.30347	UP
peak_109	chr1	5232922	5233122	23	18	42	48	35	32	0.954317	-0.0570431	not sig
peak_110	chr1	5261415	5261615	8	10	33	10	7	9	0.274293	1.17548	not sig
peak_111	chr1	5285370	5285570	26	16	15	22	10	13	0.391801	0.827537	not sig
peak_112	chr1	5311774	5311974	26	30	30	8	4	15	0.00385361	2.2648	UP
peak_114	chr1	5315560	5315760	11	8	11	24	18	16	0.698051	-0.472279	not sig
peak_115	chr1	5315895	5316095	4	6	11	40	26	33	0.0311114	-1.85894	DOWN
peak_117	chr1	5382478	5382678	3	4	11	35	33	19	0.0364647	-1.96567	DOWN
peak_118	chr1	5510821	5511021	48	40	64	24	28	42	0.0334105	1.16903	UP
peak_119	chr1	5572978	5573178	6	5	11	31	27	53	0.0193003	-1.89046	DOWN
peak_120	chr1	5588399	5588599	110	92	183	126	86	107	0.0585032	0.699698	not sig
peak_121	chr1	5588951	5589151	37	52	65	70	43	56	0.621538	0.326808	not sig
peak_122	chr1	5589248	5589448	15	23	29	20	29	26	0.784933	0.271717	not sig
peak_123	chr1	5602791	5602991	8	16	18	17	25	22	0.871651	-0.198011	not sig
peak_124	chr1	5655774	5655974	12	14	20	77	60	64	0.00342882	-1.67983	DOWN
peak_125	chr1	5656228	5656428	12	13	6	46	20	33	0.169251	-1.21983	not sig
peak_126	chr1	5675098	5675298	14	22	26	8	3	7	0.0163603	2.26622	UP
peak_127	chr1	5728942	5729142	11	5	17	14	24	18	0.775777	-0.379175	not sig
peak_128	chr1	5753410	5753610	42	36	69	98	69	110	0.365881	-0.476986	not sig
peak_129	chr1	5753737	5753937	5	8	10	22	17	15	0.516355	-0.786584	not sig
peak_130	chr1	5781018	5781218	21	13	19	38	18	24	0.938869	-0.0905632	not sig
peak_131	chr1	5815104	5815304	13	11	5	21	26	23	0.356455	-0.931476	not sig
peak_132	chr1	5827682	5827882	16	22	33	33	50	52	0.512809	-0.495213	not sig
peak_133	chr1	5829299	5829499	17	34	42	31	41	33	0.803793	0.216804	not sig
peak_134	chr1	5829684	5829884	37	49	51	82	53	101	0.658779	-0.291185	not sig
peak_135	chr1	5830066	5830266	11	13	31	22	26	27	0.91745	-0.122132	not sig
peak_136	chr1	5866358	5866558	21	15	48	59	39	65	0.355369	-0.620547	not sig
peak_137	chr1	5894522	5894722	41	47	85	47	46	41	0.148133	0.773199	not sig
peak_138	chr1	5904913	5905113	29	42	28	52	39	41	0.967278	0.0393011	not sig
peak_139	chr1	5915414	5915614	126	111	192	175	130	110	0.163596	0.512982	not sig
peak_140	chr1	5915633	5915833	23	44	36	33	36	27	0.45835	0.540855	not sig
peak_141	chr1	5916232	5916432	12	20	39	27	30	16	0.733501	0.331854	not sig
peak_142	chr1	5916738	5916938	42	41	36	43	44	33	0.495733	0.461728	not sig
peak_143	chr1	5917016	5917216	46	62	84	69	43	28	0.0435259	0.99646	not sig
peak_144	chr1	5917354	5917554	39	49	90	75	48	70	0.644494	0.288687	not sig
peak_145	chr1	5950880	5951080	36	23	43	10	7	7	0.000380412	2.54122	UP
peak_146	chr1	5955394	5955594	23	23	32	19	13	18	0.160151	1.10711	not sig
peak_147	chr1	6094277	6094477	23	16	23	32	24	20	0.859939	0.188488	not sig
peak_148	chr1	6094556	6094756	38	42	45	58	47	54	0.878615	0.120537	not sig
peak_149	chr1	6100716	6100916	20	15	44	10	9	9	0.0246572	1.83069	UP
peak_150	chr1	6135162	6135362	71	57	63	84	71	64	0.639465	0.272705	not sig
peak_151	chr1	6152530	6152730	16	24	41	40	33	30	0.96951	0.0397494	not sig
peak_152	chr1	6178781	6178981	10	6	15	14	12	30	0.781192	-0.361402	not sig
peak_153	chr1	6190174	6190374	14	11	20	26	30	38	0.494622	-0.618957	not sig
peak_154	chr1	6214630	6214830	265	278	324	517	348	489	0.660775	-0.162868	not sig
peak_155	chr1	6215386	6215586	53	58	89	62	55	73	0.323669	0.513528	not sig
peak_156	chr1	6226294	6226494	31	18	28	22	20	15	0.277003	0.891262	not sig
peak_157	chr1	6272333	6272533	65	56	92	100	80	89	0.861517	0.109223	not sig
peak_158	chr1	6282526	6282726	23	19	37	25	27	31	0.699487	0.348694	not sig
peak_159	chr1	6287519	6287719	24	19	25	17	11	11	0.123664	1.29343	not sig
peak_160	chr1	6287708	6287908	20	7	23	6	7	8	0.13888	1.58978	not sig
peak_161	chr1	6306755	6306955	26	35	37	30	31	47	0.672744	0.336076	not sig
peak_162	chr1	6330716	6330916	8	11	7	27	29	20	0.260898	-1.08582	not sig
peak_163	chr1	6382558	6382758	18	15	17	19	13	20	0.703693	0.42092	not sig
peak_164	chr1	6382900	6383100	65	65	110	56	84	73	0.204133	0.613275	not sig
peak_165	chr1	6383538	6383738	18	9	23	27	19	13	0.855648	0.221683	not sig
peak_166	chr1	6389822	6390022	15	14	26	6	9	12	0.122896	1.48638	not sig
peak_167	chr1	6401600	6401800	20	9	13	18	14	15	0.852531	0.242714	not sig
peak_168	chr1	6406156	6406356	21	8	23	26	25	21	0.940674	-0.0946414	not sig
peak_169	chr1	6406418	6406618	27	25	30	64	48	43	0.549026	-0.430891	not sig
peak_170	chr1	6410187	6410387	46	36	74	74	62	51	0.807422	0.171837	not sig
peak_171	chr1	6440988	6441188	16	16	17	20	18	27	0.954833	0.0711095	not sig
peak_172	chr1	6441393	6441593	39	54	93	69	54	78	0.643401	0.282903	not sig
peak_173	chr1	6441769	6441969	20	30	25	18	21	11	0.1674	1.09242	not sig
peak_175	chr1	6483020	6483220	15	22	53	67	50	78	0.16692	-0.821235	not sig
peak_176	chr1	6483650	6483850	14	17	54	143	85	113	9.01409e-05	-1.76128	DOWN
peak_177	chr1	6487114	6487314	2	7	10	96	78	88	2.32182e-08	-3.49537	DOWN
peak_178	chr1	6489093	6489293	16	16	30	46	30	32	0.684272	-0.36363	not sig
peak_180	chr1	6592990	6593190	8	7	24	33	19	31	0.39805	-0.80397	not sig
peak_181	chr1	6594532	6594732	7	3	3	63	44	59	1.07406e-05	-3.31785	DOWN
peak_182	chr1	6609523	6609723	6	9	19	17	13	21	0.855138	-0.250047	not sig
peak_183	chr1	6713210	6713410	10	15	26	26	26	41	0.615067	-0.471593	not sig
peak_184	chr1	6729510	6729710	91	86	133	65	56	61	0.0016755	1.21404	UP
peak_185	chr1	6730004	6730204	43	34	46	23	23	18	0.0209495	1.41062	UP
peak_186	chr1	6734852	6735052	18	16	19	31	20	23	0.997063	0.00480943	not sig
peak_187	chr1	6752242	6752442	18	29	33	23	22	26	0.468383	0.601816	not sig
peak_188	chr1	6757645	6757845	21	20	27	26	26	16	0.586496	0.498531	not sig
peak_189	chr1	6760756	6760956	45	49	72	53	43	49	0.247372	0.640212	not sig
peak_190	chr1	6761328	6761528	28	21	32	22	21	22	0.336939	0.76579	not sig
peak_191	chr1	6770104	6770304	7	9	19	52	33	57	0.0190514	-1.64595	DOWN
peak_192	chr1	6800240	6800440	31	25	56	64	60	50	0.757919	-0.2307	not sig
peak_193	chr1	6800686	6800886	47	41	71	37	24	21	0.00718633	1.43802	UP
peak_194	chr1	6800981	6801181	27	42	42	29	14	25	0.0835213	1.19235	not sig
peak_195	chr1	6801498	6801698	18	12	24	31	28	19	0.954141	-0.0690931	not sig
peak_196	chr1	6805360	6805560	2	7	23	47	43	74	0.000750071	-2.40631	DOWN
peak_197	chr1	6810348	6810548	12	15	21	32	33	33	0.497224	-0.596237	not sig
peak_198	chr1	6819919	6820119	15	32	32	32	15	29	0.589064	0.50536	not sig
peak_199	chr1	6821028	6821228	13	18	22	8	7	12	0.139561	1.43956	not sig
peak_200	chr1	6834458	6834658	5	17	23	12	11	14	0.667923	0.531508	not sig
peak_201	chr1	6859108	6859308	33	26	47	51	46	44	0.978807	0.0244218	not sig
peak_202	chr1	6862427	6862627	2	4	0	29	13	20	0.020393	-3.40986	DOWN
peak_203	chr1	6866152	6866352	5	10	11	33	25	27	0.162415	-1.28958	not sig
peak_204	chr1	6866835	6867035	32	43	62	63	38	49	0.648571	0.318945	not sig
peak_205	chr1	6928812	6929012	15	8	21	37	28	19	0.636254	-0.483669	not sig
peak_206	chr1	6942138	6942338	7	13	4	35	30	16	0.160942	-1.34363	not sig
peak_207	chr1	6967054	6967254	11	22	18	2	4	5	0.00968045	2.72083	UP
peak_208	chr1	6967566	6967766	21	18	36	2	12	7	0.00665764	2.4472	UP
peak_209	chr1	6973170	6973370	104	48	94	20	6	15	2.07089e-10	3.09953	UP
peak_210	chr1	6979756	6979956	35	19	33	40	25	16	0.419196	0.639007	not sig
peak_211	chr1	7010266	7010466	47	44	67	68	54	59	0.692396	0.25634	not sig
peak_212	chr1	7048765	7048965	15	23	53	8	2	7	0.00077049	2.7975	UP
peak_213	chr1	7088126	7088326	87	85	111	77	82	60	0.0414343	0.843593	not sig
peak_214	chr1	7088766	7088966	1319	1581	2136	1960	1492	1890	0.126948	0.366673	not sig
peak_215	chr1	7105135	7105335	38	42	90	172	135	202	0.000950942	-1.20339	DOWN
peak_216	chr1	7105432	7105632	16	11	13	39	30	32	0.29372	-0.878896	not sig
peak_217	chr1	7111578	7111778	41	62	86	86	90	100	0.830562	-0.134438	not sig
peak_218	chr1	7112006	7112206	15	18	17	36	26	23	0.796138	-0.271168	not sig
peak_219	chr1	7112886	7113086	24	21	18	51	30	40	0.576031	-0.461792	not sig
peak_220	chr1	7113352	7113552	30	35	56	57	43	64	0.996704	-0.00378795	not sig
peak_221	chr1	7131128	7131328	19	8	24	18	17	14	0.712851	0.430016	not sig
peak_222	chr1	7131343	7131543	18	16	22	43	26	35	0.649467	-0.411209	not sig
peak_223	chr1	7138628	7138828	67	87	148	119	94	123	0.614679	0.249184	not sig
peak_224	chr1	7139187	7139387	23	39	24	58	54	79	0.263739	-0.708327	not sig
peak_225	chr1	7161478	7161678	21	14	31	17	18	11	0.286834	0.965115	not sig
peak_226	chr1	7171058	7171258	46	48	78	136	115	141	0.0706048	-0.755471	not sig
peak_227	chr1	7204836	7205036	41	38	57	82	62	49	0.982167	-0.0182215	not sig
peak_228	chr1	7206303	7206503	43	35	55	38	33	37	0.219067	0.74844	not sig
peak_229	chr1	7206734	7206934	49	51	60	63	52	62	0.607123	0.319429	not sig
peak_230	chr1	7219017	7219217	53	41	64	77	66	56	0.852998	0.130929	not sig
peak_231	chr1	7292993	7293193	13	30	40	14	10	13	0.0562114	1.51296	not sig
peak_232	chr1	7315950	7316150	19	36	62	51	42	55	0.992594	-0.00862533	not sig
peak_233	chr1	7381467	7381667	18	14	47	12	19	11	0.150126	1.23149	not sig
peak_234	chr1	7397326	7397526	117	118	176	250	188	190	0.730973	-0.152198	not sig
peak_235	chr1	7397580	7397780	491	488	690	650	495	529	0.0646693	0.45763	not sig
peak_236	chr1	7398172	7398372	600	685	1105	740	587	720	0.00343808	0.652154	not sig
peak_237	chr1	7495180	7495380	15	7	25	39	37	26	0.397898	-0.753316	not sig
peak_238	chr1	7535248	7535448	39	41	75	61	48	52	0.565201	0.361426	not sig
peak_239	chr1	7543602	7543802	38	51	91	78	67	71	0.858577	0.120779	not sig
peak_240	chr1	7678600	7678800	42	38	46	34	23	24	0.0618246	1.12394	not sig
peak_241	chr1	7758660	7758860	12	24	40	66	53	70	0.104814	-0.982432	not sig
peak_244	chr1	7955687	7955887	37	48	67	70	49	68	0.840919	0.145623	not sig
peak_245	chr1	8063651	8063851	34	48	98	26	42	40	0.036234	1.09409	UP
peak_246	chr1	8410567	8410767	9	12	19	15	15	29	0.945427	-0.0931482	not sig
peak_247	chr1	8410801	8411001	18	22	39	12	28	23	0.343902	0.787111	not sig
peak_248	chr1	8468853	8469053	20	22	43	77	60	59	0.171729	-0.802915	not sig
peak_249	chr1	8469178	8469378	13	9	18	16	13	20	0.917729	0.142995	not sig
peak_250	chr1	8496328	8496528	25	16	22	65	54	55	0.100101	-1.01467	not sig
peak_251	chr1	8582944	8583144	23	13	26	23	14	24	0.633319	0.47101	not sig
peak_252	chr1	8583202	8583402	20	20	32	41	21	33	0.94085	0.0795995	not sig
peak_253	chr1	8644601	8644801	61	36	51	8	7	11	1.00606e-06	2.96475	UP
peak_254	chr1	8678844	8679044	34	37	89	60	41	43	0.393875	0.511041	not sig
peak_255	chr1	8686016	8686216	26	42	57	43	47	59	0.837576	0.159575	not sig
peak_256	chr1	8744771	8744971	24	16	27	16	19	13	0.29034	0.938682	not sig
peak_258	chr1	8745092	8745292	18	3	11	14	8	8	0.816154	0.366147	not sig
peak_259	chr1	8781141	8781341	67	63	86	69	43	60	0.0899976	0.806466	not sig
peak_260	chr1	8842876	8843076	11	7	6	28	18	18	0.368798	-0.972225	not sig
peak_261	chr1	8867801	8868001	17	21	35	36	43	40	0.730261	-0.296371	not sig
peak_262	chr1	8904698	8904898	22	28	29	27	12	17	0.206729	1.02131	not sig
peak_263	chr1	8921874	8922074	17	20	32	57	56	62	0.13268	-0.922774	not sig
peak_264	chr1	8945041	8945241	34	40	40	41	36	32	0.430606	0.537814	not sig
peak_265	chr1	8947653	8947853	86	94	121	32	21	26	5.04661e-09	2.40017	UP
peak_266	chr1	8948264	8948464	15	13	17	10	27	7	0.530856	0.719038	not sig
peak_267	chr1	8982664	8982864	20	30	50	10	15	13	0.0103517	1.7849	UP
peak_268	chr1	9024380	9024580	31	16	32	2	8	2	0.000581584	3.30359	UP
peak_269	chr1	9038170	9038370	19	10	13	13	11	8	0.463885	0.844113	not sig
peak_270	chr1	9038410	9038610	25	16	14	17	8	10	0.239573	1.13244	not sig
peak_271	chr1	9091042	9091242	22	35	34	24	24	20	0.235374	0.870396	not sig
peak_272	chr1	9100906	9101106	21	10	37	28	24	26	0.917815	0.118133	not sig
peak_273	chr1	9126264	9126464	16	8	12	28	15	23	0.713961	-0.421481	not sig
peak_275	chr1	9149806	9150006	14	28	17	11	15	11	0.228781	1.10088	not sig
peak_276	chr1	9172408	9172608	17	14	18	58	23	56	0.210675	-0.935643	not sig
peak_277	chr1	9189106	9189306	13	28	23	19	7	10	0.154023	1.3344	not sig
peak_278	chr1	9208766	9208966	19	20	35	23	12	15	0.212391	1.03208	not sig
peak_279	chr1	9248586	9248786	29	21	35	26	26	17	0.323725	0.775582	not sig
peak_280	chr1	9254117	9254317	11	20	29	24	28	31	0.935614	-0.0914975	not sig
peak_281	chr1	9258148	9258348	8	5	13	24	13	9	0.8327	-0.311352	not sig
peak_282	chr1	9289692	9289892	22	23	51	22	31	41	0.592252	0.430157	not sig
peak_283	chr1	9298461	9298661	77	101	113	114	86	90	0.29758	0.469823	not sig
peak_284	chr1	9298792	9298992	164	198	248	276	199	206	0.394145	0.309547	not sig
peak_285	chr1	9299542	9299742	241	254	426	310	255	296	0.0608981	0.525051	not sig
peak_286	chr1	9300680	9300880	31	53	39	89	60	88	0.431022	-0.49087	not sig
peak_287	chr1	9466009	9466209	23	23	31	11	15	18	0.102456	1.28188	not sig
peak_288	chr1	9541278	9541478	248	201	354	245	229	247	0.0461657	0.587806	not sig
peak_289	chr1	9545480	9545680	157	148	174	178	129	153	0.128625	0.532972	not sig
peak_290	chr1	9546052	9546252	59	77	57	86	68	72	0.706507	0.231578	not sig
peak_291	chr1	9548006	9548206	33	57	96	67	62	77	0.751282	0.204128	not sig
peak_292	chr1	9564570	9564770	14	12	24	59	58	72	0.0107311	-1.50323	DOWN
peak_293	chr1	9570508	9570708	20	13	16	55	24	28	0.498068	-0.58797	not sig
peak_294	chr1	9573322	9573522	40	48	64	97	75	66	0.784778	-0.178897	not sig
peak_295	chr1	9591478	9591678	24	26	66	8	7	7	8.72128e-05	2.72281	UP
peak_296	chr1	9601242	9601442	63	54	75	99	60	72	0.716746	0.219316	not sig
peak_297	chr1	9601582	9601782	28	33	30	49	30	40	0.916591	0.0998327	not sig
peak_298	chr1	9601801	9602001	17	24	26	31	37	30	0.927443	-0.0947935	not sig
peak_299	chr1	9609320	9609520	15	12	21	45	40	43	0.180246	-0.977534	not sig
peak_300	chr1	9611728	9611928	28	32	33	68	54	59	0.452482	-0.490615	not sig
peak_301	chr1	9627594	9627794	9	9	11	56	27	26	0.0979832	-1.34914	not sig
peak_302	chr1	9630218	9630418	26	35	40	84	56	77	0.284335	-0.636421	not sig
peak_303	chr1	9631034	9631234	27	28	55	37	34	30	0.462385	0.526454	not sig
peak_304	chr1	9649853	9650053	7	12	29	20	11	19	0.866756	0.218354	not sig
peak_305	chr1	9700470	9700670	257	226	310	507	355	456	0.410237	-0.262871	not sig
peak_306	chr1	9701015	9701215	48	41	64	93	66	67	0.892934	-0.0955246	not sig
peak_307	chr1	9748156	9748356	188	172	262	264	168	226	0.255912	0.38733	not sig
peak_308	chr1	9772859	9773059	91	54	102	158	94	142	0.661089	-0.2221	not sig
peak_309	chr1	9773144	9773344	21	12	10	22	30	29	0.598213	-0.523977	not sig
peak_310	chr1	9784102	9784302	9	7	11	27	19	13	0.610838	-0.606533	not sig
peak_311	chr1	9790408	9790608	14	21	15	35	26	36	0.591859	-0.498947	not sig
peak_312	chr1	9798059	9798259	31	34	52	77	64	93	0.323401	-0.554609	not sig
peak_313	chr1	9800787	9800987	21	29	54	75	93	93	0.0539904	-0.959224	not sig
peak_314	chr1	9804630	9804830	7	9	8	28	29	47	0.0481127	-1.62155	DOWN
peak_315	chr1	9815851	9816051	31	29	55	95	63	79	0.266809	-0.6122	not sig
peak_316	chr1	9816354	9816554	8	3	3	52	30	47	0.000453524	-2.87436	DOWN
peak_317	chr1	9823509	9823709	18	19	32	37	20	41	0.976186	-0.0332722	not sig
peak_318	chr1	9823736	9823936	12	6	21	22	15	25	0.793274	-0.32152	not sig
peak_319	chr1	9848062	9848262	56	100	151	111	88	135	0.614521	0.261002	not sig
peak_320	chr1	9848566	9848766	46	42	50	45	47	51	0.522729	0.410444	not sig
peak_321	chr1	9849767	9849967	61	42	83	43	40	43	0.0548223	0.983528	not sig
peak_322	chr1	9851503	9851703	12	6	3	45	54	81	3.73554e-05	-2.8463	DOWN
peak_323	chr1	9859102	9859302	2	4	5	37	34	55	0.000275107	-3.09283	DOWN
peak_324	chr1	9859463	9859663	8	8	6	31	33	50	0.0155697	-1.90089	DOWN
peak_325	chr1	9874328	9874528	23	7	14	23	6	8	0.474741	0.817209	not sig
peak_327	chr1	9908588	9908788	83	156	218	111	136	181	0.190651	0.488575	not sig
peak_328	chr1	9917742	9917942	9	12	22	7	5	6	0.141918	1.64245	not sig
peak_329	chr1	9931981	9932181	17	20	35	27	20	27	0.69063	0.374136	not sig
peak_330	chr1	9943904	9944104	245	253	333	360	237	353	0.411046	0.283151	not sig
peak_331	chr1	9944446	9944646	34	54	47	46	51	57	0.714739	0.257182	not sig
peak_332	chr1	9967877	9968077	5	4	8	19	21	26	0.146661	-1.53063	not sig
peak_333	chr1	9968172	9968372	16	15	20	25	25	16	0.919783	0.12222	not sig
peak_334	chr1	9993926	9994126	36	26	48	137	104	134	0.00143412	-1.33059	DOWN
peak_335	chr1	10004753	10004953	28	51	52	11	16	9	0.000128757	2.32554	UP
peak_336	chr1	10007326	10007526	56	48	69	79	70	64	0.806961	0.161242	not sig
peak_337	chr1	10008694	10008894	13	17	21	22	12	12	0.532101	0.658325	not sig
peak_338	chr1	10008859	10009059	15	23	26	19	18	18	0.477994	0.655225	not sig
peak_339	chr1	10009089	10009289	79	60	88	91	39	53	0.06977	0.845694	not sig
peak_340	chr1	10014545	10014745	14	20	26	14	23	33	0.791233	0.277348	not sig
peak_341	chr1	10037824	10038024	278	292	371	447	339	404	0.731196	0.127076	not sig
peak_342	chr1	10038091	10038291	300	235	370	461	346	454	0.955307	-0.023731	not sig
peak_343	chr1	10039851	10040051	98	101	131	176	100	143	0.78293	0.145765	not sig
peak_344	chr1	10056475	10056675	43	36	70	14	18	14	0.000273174	2.1179	UP
peak_345	chr1	10057882	10058082	11	11	10	40	20	32	0.262361	-1.01363	not sig
peak_346	chr1	10058134	10058334	9	2	6	23	13	20	0.24024	-1.38908	not sig
peak_347	chr1	10071244	10071444	38	32	54	22	15	18	0.00769816	1.6269	UP
peak_348	chr1	10084318	10084518	22	22	35	14	7	9	0.0170691	1.88542	UP
peak_349	chr1	10089614	10089814	62	52	73	77	72	80	0.798164	0.162376	not sig
peak_350	chr1	10097118	10097318	19	14	34	61	52	55	0.140658	-0.938019	not sig
peak_351	chr1	10100882	10101082	22	30	42	26	30	19	0.286953	0.778687	not sig
peak_352	chr1	10101196	10101396	37	30	48	22	19	24	0.0447473	1.27118	UP
peak_353	chr1	10109219	10109419	21	20	34	26	13	20	0.325732	0.822487	not sig
peak_354	chr1	10110854	10111054	18	21	31	25	44	27	0.986406	0.0188867	not sig
peak_355	chr1	10116633	10116833	36	32	45	29	16	22	0.0527657	1.24386	not sig
peak_356	chr1	10127383	10127583	33	22	41	68	38	74	0.518541	-0.434481	not sig
peak_357	chr1	10141538	10141738	20	21	13	48	16	22	0.937778	-0.0947483	not sig
peak_358	chr1	10141987	10142187	35	28	34	46	24	29	0.5266	0.482501	not sig
peak_359	chr1	10156900	10157100	9	15	17	31	29	35	0.372433	-0.783774	not sig
peak_360	chr1	10157324	10157524	38	31	54	70	44	75	0.832888	-0.157029	not sig
peak_361	chr1	10165008	10165208	22	15	43	24	29	25	0.674086	0.39094	not sig
peak_362	chr1	10165770	10165970	22	30	37	15	19	18	0.092486	1.21905	not sig
peak_363	chr1	10175750	10175950	15	11	19	16	21	23	0.979377	0.0349011	not sig
peak_364	chr1	10229084	10229284	62	50	112	92	78	66	0.539912	0.334587	not sig
peak_365	chr1	10232110	10232310	20	31	19	41	20	26	0.869963	0.175751	not sig
peak_366	chr1	10232258	10232458	33	30	49	53	38	32	0.644505	0.342079	not sig
peak_367	chr1	10232502	10232702	43	40	38	48	26	60	0.60689	0.375126	not sig
peak_368	chr1	10232987	10233187	338	346	534	666	453	635	0.854595	-0.0697161	not sig
peak_369	chr1	10247712	10247912	21	18	25	67	50	57	0.112864	-0.977458	not sig
peak_370	chr1	10257348	10257548	5	23	28	24	12	26	0.944434	0.0963151	not sig
peak_371	chr1	10279074	10279274	18	28	19	10	5	7	0.0229983	2.03494	UP
peak_372	chr1	10285458	10285658	14	18	26	19	14	17	0.508767	0.650196	not sig
peak_373	chr1	10285656	10285856	24	22	19	34	21	21	0.788728	0.270379	not sig
peak_374	chr1	10286895	10287095	6	7	12	36	26	23	0.147767	-1.32469	not sig
peak_375	chr1	10328012	10328212	14	24	37	38	17	37	0.892431	0.145175	not sig
peak_376	chr1	10429988	10430188	51	30	49	44	33	39	0.342469	0.606259	not sig
peak_377	chr1	10484254	10484454	11	8	18	17	13	7	0.699603	0.505301	not sig
peak_378	chr1	10486530	10486730	24	30	49	32	21	25	0.237627	0.831018	not sig
peak_379	chr1	10486902	10487102	27	24	29	38	18	21	0.472903	0.593344	not sig
peak_380	chr1	10488268	10488468	12	13	33	19	20	10	0.53418	0.635959	not sig
peak_381	chr1	10525089	10525289	36	14	36	30	17	29	0.479405	0.582124	not sig
peak_382	chr1	10570936	10571136	21	23	34	40	46	35	0.838497	-0.183543	not sig
peak_383	chr1	10592749	10592949	11	23	32	14	19	20	0.46058	0.680744	not sig
peak_384	chr1	10596500	10596700	46	49	68	43	39	48	0.152406	0.776929	not sig
peak_385	chr1	10693910	10694110	21	26	33	5	8	2	0.000439128	3.04051	UP
peak_386	chr1	10700133	10700333	17	17	27	65	25	20	0.837594	-0.204237	not sig
peak_387	chr1	10718092	10718292	31	43	41	11	16	7	0.000413595	2.28897	UP
peak_388	chr1	10718877	10719077	34	18	41	35	15	23	0.267618	0.823966	not sig
peak_389	chr1	10719849	10720049	17	24	40	36	36	22	0.81739	0.216153	not sig
peak_390	chr1	10720168	10720368	24	20	22	59	21	36	0.797045	-0.245778	not sig
peak_391	chr1	10759416	10759616	32	21	25	19	25	19	0.356206	0.761283	not sig
peak_392	chr1	10759676	10759876	60	55	66	86	51	63	0.548501	0.35012	not sig
peak_393	chr1	10764465	10764665	30	19	35	15	15	17	0.0971521	1.26715	not sig
peak_394	chr1	10764679	10764879	16	17	18	22	5	14	0.373038	0.94934	not sig
peak_395	chr1	10771878	10772078	47	41	58	59	45	40	0.412498	0.498345	not sig
peak_396	chr1	10794193	10794393	26	29	42	73	44	51	0.66386	-0.318049	not sig
peak_397	chr1	10835760	10835960	83	77	87	81	71	62	0.124974	0.682394	not sig
peak_398	chr1	10836081	10836281	43	22	31	30	30	25	0.436151	0.599547	not sig
peak_399	chr1	10837258	10837458	35	25	47	46	35	33	0.641416	0.355978	not sig
peak_400	chr1	10871556	10871756	14	13	18	31	18	23	0.87213	-0.190624	not sig
peak_401	chr1	10872306	10872506	16	19	34	14	21	23	0.454161	0.6705	not sig
peak_402	chr1	10874602	10874802	24	26	32	17	21	8	0.0646539	1.40682	not sig
peak_403	chr1	10874846	10875046	67	53	63	82	45	58	0.380297	0.483029	not sig
peak_404	chr1	10877504	10877704	31	32	61	22	17	20	0.0159797	1.48053	UP
peak_405	chr1	10880421	10880621	51	68	119	18	30	33	1.29009e-05	1.97432	UP
peak_406	chr1	10932458	10932658	11	7	18	8	14	23	0.906665	0.171581	not sig
peak_407	chr1	10942936	10943136	84	71	93	37	27	22	2.95005e-06	2.02656	UP
peak_408	chr1	10943480	10943680	12	12	14	10	14	17	0.769922	0.377484	not sig
peak_409	chr1	10955253	10955453	15	16	38	36	31	39	0.767348	-0.273493	not sig
peak_410	chr1	10993525	10993725	99	99	139	93	86	99	0.0584266	0.728873	not sig
peak_411	chr1	11026604	11026804	8	4	7	24	14	12	0.47823	-0.903362	not sig
peak_412	chr1	11037875	11038075	15	23	30	30	33	47	0.78214	-0.254314	not sig
peak_413	chr1	11044322	11044522	38	30	52	81	81	87	0.253295	-0.616532	not sig
peak_414	chr1	11045362	11045562	13	11	19	32	25	18	0.773322	-0.319572	not sig
peak_415	chr1	11045727	11045927	25	26	31	42	27	33	0.858055	0.168206	not sig
peak_416	chr1	11065342	11065542	26	28	30	49	52	37	0.776706	-0.2332	not sig
peak_417	chr1	11066158	11066358	47	47	78	9	20	31	0.000104771	2.08992	UP
peak_418	chr1	11097328	11097528	37	40	79	59	42	61	0.584643	0.348363	not sig
peak_419	chr1	11117278	11117478	21	15	32	20	9	17	0.235859	1.03282	not sig
peak_420	chr1	11139998	11140198	59	51	103	65	47	42	0.0564573	0.905946	not sig
peak_421	chr1	11144546	11144746	35	27	50	27	26	25	0.150375	0.951897	not sig
peak_422	chr1	11151626	11151826	12	15	34	21	22	15	0.679986	0.425674	not sig
peak_423	chr1	11177715	11177915	16	20	18	24	33	21	0.970276	-0.044519	not sig
peak_424	chr1	11179704	11179904	13	21	25	30	18	19	0.794378	0.282494	not sig
peak_425	chr1	11179981	11180181	17	11	19	47	51	61	0.0429186	-1.31353	DOWN
peak_426	chr1	11183572	11183772	12	7	23	68	67	81	0.000494845	-2.0173	DOWN
peak_427	chr1	11202647	11202847	32	77	114	43	46	79	0.132746	0.760662	not sig
peak_428	chr1	11233988	11234188	17	12	32	28	21	17	0.78931	0.287937	not sig
peak_429	chr1	11251928	11252128	14	18	25	5	7	3	0.0123367	2.43478	UP
peak_430	chr1	11252574	11252774	33	35	51	8	11	8	8.14828e-05	2.59336	UP
peak_431	chr1	11268302	11268502	12	6	14	28	16	14	0.761769	-0.384198	not sig
peak_432	chr1	11280115	11280315	15	11	12	31	21	35	0.438359	-0.722145	not sig
peak_433	chr1	11294444	11294644	23	29	29	33	22	36	0.728583	0.31339	not sig
peak_434	chr1	11322828	11323028	15	31	46	9	7	11	0.00509145	2.12011	UP
peak_435	chr1	11365272	11365472	10	14	35	36	16	23	0.999647	0.000456773	not sig
peak_436	chr1	11413608	11413808	107	57	116	86	75	71	0.129915	0.689387	not sig
peak_437	chr1	11414122	11414322	521	531	789	474	366	444	1.03497e-05	0.971097	not sig
peak_438	chr1	11414705	11414905	51	51	60	69	60	54	0.632238	0.297069	not sig
peak_439	chr1	11427422	11427622	29	33	42	35	35	33	0.523294	0.46762	not sig
peak_440	chr1	11427829	11428029	32	11	25	14	21	10	0.285183	1.02379	not sig
peak_441	chr1	11432982	11433182	16	20	35	9	13	15	0.103817	1.35779	not sig
peak_442	chr1	11443150	11443350	35	29	57	21	17	11	0.00477857	1.77852	UP
peak_443	chr1	11458434	11458634	35	50	115	41	40	43	0.0476635	0.986112	not sig
peak_444	chr1	11458755	11458955	12	19	27	10	17	11	0.26884	1.04117	not sig
peak_445	chr1	11459982	11460182	22	15	33	17	9	6	0.0470092	1.68174	UP
peak_446	chr1	11507706	11507906	53	29	59	12	6	10	5.98364e-06	2.79309	UP
peak_447	chr1	11550034	11550234	7	8	19	24	20	13	0.776354	-0.359759	not sig
peak_448	chr1	11565410	11565610	26	17	19	42	20	25	0.987395	0.0183637	not sig
peak_449	chr1	11566839	11567039	3	10	18	38	30	25	0.122081	-1.3733	not sig
peak_450	chr1	11573566	11573766	13	28	29	58	65	51	0.143692	-0.908521	not sig
peak_451	chr1	11573867	11574067	10	7	20	30	22	23	0.523365	-0.654439	not sig
peak_452	chr1	11579944	11580144	4	9	7	17	22	18	0.336236	-1.09413	not sig
peak_453	chr1	11580166	11580366	5	9	13	22	28	9	0.621541	-0.596616	not sig
peak_454	chr1	11580862	11581062	12	12	19	38	28	36	0.34221	-0.79985	not sig
peak_455	chr1	11588380	11588580	20	12	31	33	30	15	0.880641	0.169095	not sig
peak_456	chr1	11595421	11595621	26	44	68	17	25	16	0.00477061	1.64753	UP
peak_457	chr1	11650213	11650413	9	17	29	31	27	24	0.825317	-0.236654	not sig
peak_458	chr1	11652900	11653100	20	14	26	29	33	20	0.987883	0.0183904	not sig
peak_459	chr1	11657806	11658006	74	42	57	67	62	61	0.635046	0.296149	not sig
peak_460	chr1	11658055	11658255	10	11	17	23	10	25	0.945983	-0.0957502	not sig
peak_461	chr1	11736031	11736231	13	9	25	12	13	12	0.537389	0.702342	not sig
peak_462	chr1	11738238	11738438	20	34	37	24	8	9	0.0220945	1.7465	UP
peak_463	chr1	11740222	11740422	13	21	30	18	28	26	0.815021	0.243351	not sig
peak_464	chr1	11741224	11741424	4	8	12	19	21	26	0.296166	-1.10224	not sig
peak_465	chr1	11742260	11742460	10	2	9	25	8	13	0.596058	-0.738439	not sig
peak_466	chr1	11742433	11742633	18	11	26	17	10	9	0.274256	1.0726	not sig
peak_467	chr1	11742681	11742881	22	17	28	13	11	12	0.116025	1.34188	not sig
peak_468	chr1	11748606	11748806	14	14	13	25	8	6	0.467422	0.834633	not sig
peak_469	chr1	11750719	11750919	6	13	19	38	32	37	0.15668	-1.14833	not sig
peak_470	chr1	11784044	11784244	17	20	18	20	28	30	0.981292	-0.0279966	not sig
peak_471	chr1	11795745	11795945	7	6	7	24	22	22	0.20474	-1.30214	not sig
peak_472	chr1	11830060	11830260	17	11	24	24	10	10	0.446785	0.782682	not sig
peak_473	chr1	11895087	11895287	24	45	78	23	31	25	0.0313661	1.22742	UP
peak_474	chr1	11895820	11896020	8	8	16	27	19	32	0.37598	-0.866888	not sig
peak_475	chr1	11937082	11937282	12	11	8	24	23	8	0.874751	-0.216887	not sig
peak_476	chr1	11938282	11938482	9	10	34	16	31	29	0.812571	-0.268104	not sig
peak_477	chr1	11977598	11977798	16	17	36	10	10	8	0.0493009	1.68575	UP
peak_478	chr1	11977995	11978195	64	57	118	53	25	32	0.000378474	1.58699	UP
peak_479	chr1	12009221	12009421	28	18	39	42	31	50	0.912362	-0.104042	not sig
peak_480	chr1	12010737	12010937	52	54	91	128	101	138	0.313757	-0.464936	not sig
peak_481	chr1	12025882	12026082	24	32	53	14	13	13	0.00536054	1.8453	UP
peak_482	chr1	12115532	12115732	22	33	44	67	38	47	0.851587	-0.159665	not sig
peak_483	chr1	12117295	12117495	17	32	42	30	34	21	0.512371	0.516377	not sig
peak_484	chr1	12148412	12148612	6	5	16	15	16	26	0.525242	-0.751956	not sig
peak_485	chr1	12163281	12163481	13	26	25	75	54	79	0.0323969	-1.26553	DOWN
peak_486	chr1	12238278	12238478	13	28	31	10	7	12	0.0442688	1.71234	UP
peak_487	chr1	12238576	12238776	44	44	80	11	13	18	8.4033e-06	2.43681	UP
peak_488	chr1	12288478	12288678	13	13	40	33	37	37	0.626543	-0.427387	not sig
peak_489	chr1	12310588	12310788	4	7	15	31	13	16	0.486579	-0.823011	not sig
peak_490	chr1	12320084	12320284	59	45	70	47	28	31	0.0185504	1.20058	UP
peak_491	chr1	12355714	12355914	22	28	24	6	4	5	0.00119528	2.76986	UP
peak_492	chr1	12367429	12367629	4	7	9	35	25	20	0.106358	-1.5472	not sig
peak_493	chr1	12367900	12368100	20	13	32	132	70	132	2.40856e-05	-1.93086	DOWN
peak_494	chr1	12399511	12399711	22	19	35	26	19	56	0.885683	0.143211	not sig
peak_495	chr1	12406821	12407021	10	20	10	23	23	16	0.866662	-0.210232	not sig
peak_496	chr1	12410190	12410390	37	38	26	30	23	34	0.357942	0.664504	not sig
peak_497	chr1	12419278	12419478	9	30	33	3	9	8	0.00903376	2.25856	UP
peak_498	chr1	12465342	12465542	46	49	95	35	23	52	0.0135264	1.24235	UP
peak_499	chr1	12488910	12489110	7	2	7	21	15	15	0.295482	-1.30849	not sig
peak_500	chr1	12495177	12495377	31	24	20	9	7	7	0.00783793	2.15148	UP
peak_501	chr1	12500375	12500575	57	70	86	24	21	21	5.13919e-06	2.14419	UP
peak_502	chr1	12510302	12510502	9	7	14	27	13	10	0.903512	-0.177714	not sig
peak_503	chr1	12540031	12540231	4	3	18	29	17	21	0.204074	-1.34727	not sig
peak_504	chr1	12555987	12556187	55	35	45	82	78	80	0.508838	-0.387823	not sig
peak_505	chr1	12567024	12567224	16	20	26	59	38	27	0.564052	-0.471149	not sig
peak_506	chr1	12572126	12572326	14	6	25	20	16	16	0.947654	0.092392	not sig
peak_507	chr1	12572280	12572480	9	8	4	19	10	14	0.661791	-0.619227	not sig
peak_508	chr1	12576995	12577195	45	36	52	66	46	41	0.678482	0.286623	not sig
peak_509	chr1	12577402	12577602	19	36	18	16	12	19	0.226793	1.04071	not sig
peak_511	chr1	12620020	12620220	15	7	15	34	41	45	0.0987196	-1.27669	not sig
peak_512	chr1	12620528	12620728	6	9	18	33	33	24	0.214299	-1.09724	not sig
peak_513	chr1	12623295	12623495	4	7	12	34	10	28	0.293796	-1.1541	not sig
peak_514	chr1	12641112	12641312	1	6	8	16	20	31	0.0778786	-1.95713	not sig
peak_515	chr1	12644720	12644920	13	27	46	31	18	24	0.50372	0.573783	not sig
peak_516	chr1	12657542	12657742	61	69	79	56	53	31	0.0179179	1.09456	UP
peak_517	chr1	12658424	12658624	28	40	60	49	43	43	0.634682	0.333933	not sig
peak_518	chr1	12691935	12692135	14	8	25	78	41	50	0.0225833	-1.45039	DOWN
peak_519	chr1	12692414	12692614	21	43	41	71	75	70	0.280918	-0.628427	not sig
peak_520	chr1	12692921	12693121	70	72	78	108	75	94	0.809875	0.145945	not sig
peak_521	chr1	12693389	12693589	27	13	32	46	35	30	0.832001	-0.204317	not sig
peak_522	chr1	12706420	12706620	95	67	122	40	38	54	0.000149864	1.54841	UP
peak_523	chr1	12718333	12718533	69	72	157	151	122	178	0.648462	-0.217238	not sig
peak_524	chr1	12728396	12728596	77	63	78	17	23	17	6.01816e-07	2.40323	UP
peak_525	chr1	12761625	12761825	42	50	53	18	5	13	5.11925e-05	2.56689	UP
peak_526	chr1	12764643	12764843	6	8	9	16	22	14	0.570765	-0.701094	not sig
peak_527	chr1	12765114	12765314	5	24	39	13	8	13	0.262932	1.10935	not sig
peak_528	chr1	12771139	12771339	20	25	26	42	32	39	0.827125	-0.203635	not sig
peak_529	chr1	12771438	12771638	11	13	22	33	35	22	0.579466	-0.523603	not sig
peak_530	chr1	12784483	12784683	38	27	32	23	21	20	0.130689	1.05401	not sig
peak_531	chr1	12785172	12785372	41	38	33	50	32	32	0.510567	0.465751	not sig
peak_532	chr1	12795082	12795282	61	76	117	17	19	12	5.91514e-10	2.85256	UP
peak_533	chr1	12795574	12795774	15	35	25	16	19	15	0.224874	0.992271	not sig
peak_534	chr1	12825556	12825756	14	10	5	19	12	23	0.671843	-0.53113	not sig
peak_535	chr1	12833226	12833426	9	21	27	43	23	25	0.80502	-0.263599	not sig
peak_536	chr1	12835760	12835960	22	28	39	25	33	41	0.723375	0.300063	not sig
peak_537	chr1	12836176	12836376	36	45	53	66	58	60	0.997669	-0.00245888	not sig
peak_538	chr1	12836490	12836690	29	53	34	45	31	42	0.592313	0.41007	not sig
peak_539	chr1	12836854	12837054	58	41	73	94	76	69	0.9745	-0.0239665	not sig
peak_540	chr1	12864158	12864358	92	86	128	116	105	106	0.432072	0.354338	not sig
peak_541	chr1	12864384	12864584	29	25	27	31	24	23	0.518007	0.531256	not sig
peak_542	chr1	12865180	12865380	28	55	68	71	45	49	0.679443	0.29001	not sig
peak_543	chr1	12877596	12877796	12	27	29	14	16	18	0.313986	0.887752	not sig
peak_544	chr1	12877816	12878016	24	19	29	20	35	43	0.953991	0.0616397	not sig
peak_545	chr1	12880603	12880803	16	19	30	23	25	44	0.979858	-0.0283075	not sig
peak_546	chr1	12939286	12939486	15	11	44	19	4	4	0.0268349	2.00786	UP
peak_547	chr1	12942314	12942514	14	27	30	8	3	5	0.00381577	2.61182	UP
peak_548	chr1	12942516	12942716	35	47	55	11	11	10	2.36557e-05	2.54749	UP
peak_549	chr1	12947534	12947734	91	65	114	95	70	78	0.174942	0.599634	not sig
peak_550	chr1	12954262	12954462	16	12	18	16	21	12	0.734979	0.399082	not sig
peak_551	chr1	12954466	12954666	13	11	15	29	17	19	0.844053	-0.240401	not sig
peak_552	chr1	12956036	12956236	37	35	59	41	41	28	0.25462	0.711656	not sig
peak_553	chr1	12979248	12979448	11	19	15	20	9	11	0.551801	0.685541	not sig
peak_554	chr1	12984896	12985096	12	20	37	23	7	21	0.349167	0.889071	not sig
peak_555	chr1	12991866	12992066	95	80	95	129	117	109	0.903439	0.0711237	not sig
peak_556	chr1	13005116	13005316	8	9	10	20	8	11	0.986478	0.0288996	not sig
peak_557	chr1	13018546	13018746	34	26	70	21	14	14	0.00358166	1.79171	UP
peak_558	chr1	13024316	13024516	33	13	30	13	23	14	0.254033	1.0264	not sig
peak_559	chr1	13050251	13050451	25	21	19	41	25	29	0.952215	-0.0653014	not sig
peak_560	chr1	13052080	13052280	22	19	25	33	28	29	0.989093	0.0154539	not sig
peak_561	chr1	13069472	13069672	25	8	26	20	14	15	0.553347	0.617513	not sig
peak_562	chr1	13069716	13069916	35	37	53	45	28	48	0.437845	0.520876	not sig
peak_563	chr1	13100405	13100605	19	13	27	18	10	23	0.481381	0.685988	not sig
peak_564	chr1	13103790	13103990	18	32	36	23	14	19	0.174557	1.05607	not sig
peak_565	chr1	13134426	13134626	73	62	92	79	66	75	0.307087	0.499106	not sig
peak_566	chr1	13147014	13147214	21	30	64	62	45	48	0.91277	-0.0930489	not sig
peak_567	chr1	13151168	13151368	26	39	37	39	41	43	0.831998	0.178003	not sig
peak_568	chr1	13171176	13171376	16	13	25	39	18	20	0.998466	-0.00231103	not sig
peak_569	chr1	13171360	13171560	29	42	35	10	6	12	0.000647291	2.39613	UP
peak_570	chr1	13177054	13177254	17	2	6	23	24	27	0.167683	-1.43739	not sig
peak_571	chr1	13183438	13183638	60	57	82	83	64	85	0.68617	0.237228	not sig
peak_572	chr1	13188416	13188616	170	169	223	213	159	186	0.156273	0.4765	not sig
peak_573	chr1	13189034	13189234	33	38	31	51	24	20	0.334238	0.693837	not sig
peak_574	chr1	13189264	13189464	95	66	110	90	84	77	0.224376	0.555382	not sig
peak_575	chr1	13194944	13195144	43	37	64	44	40	41	0.286261	0.639278	not sig
peak_576	chr1	13196802	13197002	33	25	29	37	39	27	0.791451	0.234337	not sig
peak_577	chr1	13197108	13197308	84	62	114	77	55	52	0.0258324	0.955221	not sig
peak_578	chr1	13203910	13204110	27	35	36	17	15	14	0.023089	1.55503	UP
peak_579	chr1	13205228	13205428	101	59	99	35	24	24	1.2772e-06	2.10003	UP
peak_580	chr1	13214490	13214690	20	15	24	39	24	34	0.800968	-0.249077	not sig
peak_581	chr1	13216346	13216546	27	11	16	33	21	12	0.850821	0.218677	not sig
peak_582	chr1	13225800	13226000	10	9	10	31	19	20	0.464189	-0.770239	not sig
peak_583	chr1	13231366	13231566	25	27	26	8	13	16	0.0403157	1.5838	UP
peak_584	chr1	13235164	13235364	44	30	42	25	13	9	0.00288895	1.89493	UP
peak_585	chr1	13244990	13245190	41	33	40	44	28	42	0.49282	0.479801	not sig
peak_586	chr1	13245256	13245456	35	16	26	34	20	28	0.709729	0.340661	not sig
peak_587	chr1	13251735	13251935	14	12	21	74	30	50	0.0779623	-1.19996	not sig
peak_588	chr1	13259640	13259840	28	24	45	29	19	27	0.261922	0.810777	not sig
peak_589	chr1	13263026	13263226	23	21	18	27	14	25	0.687489	0.404995	not sig
peak_590	chr1	13268586	13268786	18	9	12	39	22	25	0.468156	-0.686259	not sig
peak_591	chr1	13276290	13276490	23	12	22	27	18	14	0.680287	0.431251	not sig
peak_592	chr1	13281437	13281637	22	25	24	41	30	49	0.758058	-0.273222	not sig
peak_593	chr1	13289196	13289396	49	37	48	95	41	87	0.767746	-0.20705	not sig
peak_594	chr1	13293334	13293534	62	54	90	53	30	42	0.0119912	1.19122	UP
peak_595	chr1	13299631	13299831	52	31	55	99	63	83	0.516883	-0.377333	not sig
peak_596	chr1	13304977	13305177	35	28	51	32	26	34	0.263615	0.744512	not sig
peak_597	chr1	13305333	13305533	55	34	61	54	36	37	0.229564	0.698797	not sig
peak_598	chr1	13305616	13305816	31	29	42	63	34	58	0.894271	-0.113691	not sig
peak_599	chr1	13314174	13314374	43	37	60	41	44	65	0.577865	0.364613	not sig
peak_600	chr1	13314563	13314763	36	31	64	62	49	69	0.955369	-0.0455273	not sig
peak_601	chr1	13314842	13315042	28	28	36	44	24	37	0.719654	0.30327	not sig
peak_602	chr1	13324566	13324766	28	24	35	14	11	18	0.0427524	1.48847	UP
peak_603	chr1	13341626	13341826	32	10	34	11	19	26	0.36938	0.833364	not sig
peak_604	chr1	13342022	13342222	30	8	41	13	14	16	0.213112	1.12485	not sig
peak_605	chr1	13357748	13357948	16	22	23	40	34	49	0.49168	-0.548284	not sig
peak_606	chr1	13360730	13360930	44	31	77	98	102	95	0.271328	-0.572767	not sig
peak_607	chr1	13366736	13366936	63	58	101	142	115	153	0.305682	-0.450005	not sig
peak_608	chr1	13367110	13367310	12	20	15	81	68	87	0.000652912	-1.8755	DOWN
peak_609	chr1	13372735	13372935	255	271	340	353	282	377	0.47784	0.240115	not sig
peak_610	chr1	13373557	13373757	80	76	97	118	87	89	0.614738	0.259405	not sig
peak_611	chr1	13374066	13374266	119	111	142	170	140	159	0.790658	0.129282	not sig
peak_612	chr1	13374480	13374680	49	46	85	73	82	52	0.698158	0.24679	not sig
peak_613	chr1	13393416	13393616	19	15	31	55	47	76	0.0942745	-1.02211	not sig
peak_614	chr1	13425998	13426198	24	15	24	22	28	27	0.888176	0.155103	not sig
peak_615	chr1	13426595	13426795	51	44	43	66	52	71	0.988699	0.0116408	not sig
peak_616	chr1	13426894	13427094	14	20	21	26	26	21	0.966578	0.0506925	not sig
peak_617	chr1	13427838	13428038	39	34	50	39	14	41	0.148465	0.94811	not sig
peak_618	chr1	13438088	13438288	19	12	16	10	7	20	0.395726	0.901642	not sig
peak_619	chr1	13454574	13454774	10	28	34	24	20	34	0.829542	0.22744	not sig
peak_620	chr1	13467044	13467244	35	30	45	11	12	12	0.00149802	2.1008	UP
peak_621	chr1	13467949	13468149	6	4	4	25	25	29	0.0336513	-2.06144	DOWN
peak_622	chr1	13494012	13494212	38	15	36	12	5	9	0.00361486	2.2256	UP
peak_623	chr1	13500572	13500772	20	25	46	41	16	29	0.504225	0.549802	not sig
peak_624	chr1	13531634	13531834	30	32	49	72	63	101	0.252289	-0.630695	not sig
peak_625	chr1	13531964	13532164	13	19	13	17	13	14	0.676718	0.48491	not sig
peak_626	chr1	13561607	13561807	99	113	126	54	62	60	0.000137387	1.40255	UP
peak_627	chr1	13562027	13562227	39	48	47	30	17	34	0.0441129	1.22596	UP
peak_628	chr1	13574055	13574255	111	94	163	101	79	96	0.0198926	0.854913	not sig
peak_629	chr1	13576956	13577156	38	42	70	17	15	17	0.000296036	2.03547	UP
peak_630	chr1	13589004	13589204	29	26	64	57	43	75	0.821297	-0.171717	not sig
peak_631	chr1	13589394	13589594	63	73	68	134	97	103	0.674631	-0.232117	not sig
peak_632	chr1	13589907	13590107	346	335	463	622	455	618	0.778215	-0.101561	not sig
peak_633	chr1	13599389	13599589	23	19	21	42	43	41	0.485645	-0.540165	not sig
peak_634	chr1	13614964	13615164	29	39	45	23	8	19	0.013103	1.70547	UP
peak_635	chr1	13615946	13616146	10	30	30	15	16	20	0.380668	0.793289	not sig
peak_636	chr1	13620048	13620248	20	10	22	25	11	31	0.914074	0.132176	not sig
peak_637	chr1	13620377	13620577	16	9	9	32	7	15	0.978418	-0.0414269	not sig
peak_638	chr1	13639612	13639812	26	45	55	25	18	32	0.0617672	1.18268	not sig
peak_639	chr1	13641116	13641316	21	24	29	19	6	11	0.0539012	1.60957	not sig
peak_640	chr1	13647971	13648171	11	18	24	81	80	81	0.000673151	-1.78296	DOWN
peak_641	chr1	13649700	13649900	24	14	20	55	42	46	0.217345	-0.856939	not sig
peak_642	chr1	13660219	13660419	116	150	190	129	111	127	0.0278789	0.757908	not sig
peak_643	chr1	13683072	13683272	50	38	78	79	66	124	0.68292	-0.243133	not sig
peak_644	chr1	13706403	13706603	51	37	59	62	49	51	0.63234	0.313515	not sig
peak_645	chr1	13738838	13739038	45	86	176	124	119	175	0.762823	-0.159575	not sig
peak_646	chr1	13752676	13752876	144	143	248	123	93	145	0.00135061	1.0078	UP
peak_647	chr1	13771788	13771988	26	14	36	30	13	22	0.42888	0.676492	not sig
peak_648	chr1	13772039	13772239	29	33	40	30	18	16	0.0785479	1.19062	not sig
peak_649	chr1	13779104	13779304	10	4	13	35	11	18	0.506874	-0.762101	not sig
peak_650	chr1	13784501	13784701	43	26	45	50	36	27	0.480109	0.49897	not sig
peak_651	chr1	13789319	13789519	98	71	121	138	119	104	0.805044	0.13614	not sig
peak_652	chr1	13789548	13789748	54	40	60	65	45	41	0.386507	0.511867	not sig
peak_653	chr1	13832280	13832480	13	13	24	13	6	9	0.20242	1.30595	not sig
peak_654	chr1	13835162	13835362	12	16	25	3	6	8	0.0328501	2.13757	UP
peak_655	chr1	13845694	13845894	23	18	34	4	7	6	0.00264079	2.58184	UP
peak_656	chr1	13859864	13860064	9	15	22	6	9	5	0.126333	1.62704	not sig
peak_657	chr1	13865041	13865241	8	18	17	38	19	28	0.607718	-0.533048	not sig
peak_658	chr1	13870816	13871016	69	79	105	113	79	72	0.381866	0.420106	not sig
peak_659	chr1	13926860	13927060	34	47	78	5	5	4	3.58385e-09	3.90807	UP
peak_660	chr1	13936140	13936340	22	17	44	3	6	17	0.00406731	2.35817	UP
peak_661	chr1	13938584	13938784	13	16	38	38	19	27	0.970912	0.0424898	not sig
peak_662	chr1	13979646	13979846	18	30	47	18	16	16	0.0691238	1.30155	not sig
peak_663	chr1	13991436	13991636	13	12	18	25	32	14	0.87755	-0.187323	not sig
peak_664	chr1	13998018	13998218	10	7	11	36	19	32	0.206779	-1.15166	not sig
peak_665	chr1	14009042	14009242	17	19	39	15	15	17	0.203397	1.04897	not sig
peak_666	chr1	14011576	14011776	40	19	29	17	14	12	0.0508648	1.45912	not sig
peak_667	chr1	14016924	14017124	53	55	74	25	23	37	0.00156976	1.57421	UP
peak_668	chr1	14018133	14018333	30	24	36	12	7	10	0.00421456	2.11055	UP
peak_669	chr1	14100950	14101150	24	22	40	29	32	51	0.937413	0.0766592	not sig
peak_670	chr1	14108422	14108622	10	4	12	33	26	30	0.12295	-1.39636	not sig
peak_671	chr1	14108882	14109082	11	11	23	60	51	49	0.0253274	-1.43611	DOWN
peak_672	chr1	14126743	14126943	24	13	50	26	28	27	0.668759	0.39323	not sig
peak_673	chr1	14129564	14129764	16	21	25	38	15	41	0.963587	-0.0541484	not sig
peak_674	chr1	14144402	14144602	12	18	20	28	25	38	0.675384	-0.407122	not sig
peak_675	chr1	14151188	14151388	12	14	12	30	19	25	0.65604	-0.478565	not sig
peak_676	chr1	14154076	14154276	25	14	24	7	8	7	0.0317791	1.9453	UP
peak_677	chr1	14165114	14165314	27	19	37	9	9	10	0.0103038	1.99102	UP
peak_678	chr1	14165458	14165658	27	20	24	19	15	11	0.160424	1.1549	not sig
peak_679	chr1	14165956	14166156	18	29	41	9	8	0	0.000350452	3.81843	UP
peak_680	chr1	14180370	14180570	1	4	7	80	62	69	2.46194e-07	-3.92074	DOWN
peak_681	chr1	14181696	14181896	60	57	53	66	38	34	0.117153	0.830825	not sig
peak_682	chr1	14182080	14182280	30	22	37	20	19	10	0.0630886	1.375	not sig
peak_683	chr1	14184359	14184559	29	19	29	35	18	29	0.656882	0.395057	not sig
peak_684	chr1	14192833	14193033	37	45	56	59	36	55	0.603527	0.354624	not sig
peak_685	chr1	14202246	14202446	43	42	47	46	31	27	0.153833	0.85184	not sig
peak_686	chr1	14204332	14204532	69	64	105	72	60	70	0.140205	0.676631	not sig
peak_687	chr1	14208190	14208390	37	41	58	23	15	19	0.00336878	1.71571	UP
peak_688	chr1	14208464	14208664	55	34	70	31	43	34	0.0931007	0.985353	not sig
peak_689	chr1	14218782	14218982	14	13	6	25	16	30	0.504514	-0.709128	not sig
peak_690	chr1	14220022	14220222	65	66	91	49	44	62	0.0316945	0.979244	not sig
peak_691	chr1	14225448	14225648	26	30	54	25	15	18	0.0401327	1.35449	UP
peak_692	chr1	14231982	14232182	28	48	55	37	32	24	0.118799	0.943287	not sig
peak_693	chr1	14232306	14232506	29	46	55	14	15	16	0.00114158	1.95566	UP
peak_694	chr1	14234234	14234434	43	44	85	148	99	139	0.0789955	-0.748731	not sig
peak_695	chr1	14236302	14236502	10	7	9	32	13	14	0.619018	-0.604519	not sig
peak_696	chr1	14244904	14245104	5	8	5	15	18	27	0.25636	-1.26454	not sig
peak_698	chr1	14268230	14268430	52	81	88	34	30	47	0.0019255	1.44676	UP
peak_699	chr1	14293692	14293892	34	23	38	34	29	20	0.365166	0.677378	not sig
peak_700	chr1	14304586	14304786	22	34	25	15	23	30	0.345584	0.742491	not sig
peak_701	chr1	14309880	14310080	179	179	323	150	131	133	6.52865e-05	1.13754	UP
peak_702	chr1	14462688	14462888	2	14	25	15	14	9	0.944012	0.111724	not sig
peak_703	chr1	14484585	14484785	99	150	297	107	100	142	0.00200075	0.988017	not sig
peak_704	chr1	14513778	14513978	31	47	51	22	29	34	0.0760026	1.05785	not sig
peak_705	chr1	14570270	14570470	49	38	42	13	11	10	9.83968e-05	2.39087	UP
peak_706	chr1	14570812	14571012	25	31	30	47	27	20	0.595876	0.436287	not sig
peak_707	chr1	14596086	14596286	3	7	7	48	31	24	0.0148149	-2.12466	DOWN
peak_708	chr1	14620624	14620824	28	24	41	13	19	16	0.053159	1.39959	not sig
peak_709	chr1	14627301	14627501	20	12	21	29	9	11	0.469456	0.735086	not sig
peak_710	chr1	14635970	14636170	44	28	66	54	33	33	0.302473	0.641323	not sig
peak_711	chr1	14669490	14669690	26	15	25	40	21	25	0.924763	0.102695	not sig
peak_713	chr1	14680992	14681192	5	11	29	9	13	8	0.539267	0.743525	not sig
peak_714	chr1	14687074	14687274	63	52	100	11	9	5	6.63255e-11	3.60629	UP
peak_715	chr1	14702410	14702610	24	19	27	11	9	4	0.0123953	2.1319	UP
peak_716	chr1	14705064	14705264	1	3	12	39	29	39	0.00268037	-2.87641	DOWN
peak_717	chr1	14729132	14729332	43	38	66	58	56	53	0.713812	0.249804	not sig
peak_718	chr1	14740056	14740256	77	69	124	98	58	77	0.127092	0.667589	not sig
peak_719	chr1	14755454	14755654	209	219	338	205	164	198	0.00163003	0.876247	not sig
peak_720	chr1	14756242	14756442	51	81	86	75	70	62	0.302286	0.518375	not sig
peak_721	chr1	14823302	14823502	3	5	2	24	14	18	0.0912648	-2.05767	not sig
peak_722	chr1	14858000	14858200	21	23	45	9	8	4	0.00103746	2.56463	UP
peak_723	chr1	14858438	14858638	66	97	128	26	35	35	4.95918e-07	2.03089	UP
peak_724	chr1	14869850	14870050	20	14	20	15	20	25	0.771694	0.320057	not sig
peak_725	chr1	14875650	14875850	39	45	71	7	8	4	3.42186e-08	3.51078	UP
peak_726	chr1	14918465	14918665	24	23	29	17	10	12	0.0661093	1.45518	not sig
peak_727	chr1	14918751	14918951	30	36	36	26	14	24	0.0935688	1.16763	not sig
peak_728	chr1	14980418	14980618	39	37	50	53	36	26	0.295647	0.658867	not sig
peak_729	chr1	15007752	15007952	28	27	35	63	34	42	0.891094	-0.122181	not sig
peak_730	chr1	15059732	15059932	25	29	81	14	9	13	0.000422417	2.199	UP
peak_731	chr1	15104542	15104742	10	14	23	13	12	5	0.268374	1.17116	not sig
peak_732	chr1	15106428	15106628	19	15	30	11	7	1	0.00718229	2.71521	UP
peak_733	chr1	15106970	15107170	24	19	28	0	4	4	0.000274837	3.95458	UP
peak_734	chr1	15122490	15122690	23	18	26	9	6	6	0.012792	2.15674	UP
peak_735	chr1	15155160	15155360	23	24	45	50	40	51	0.802947	-0.206208	not sig
peak_736	chr1	15179809	15180009	28	45	45	27	24	31	0.132218	0.967251	not sig
peak_737	chr1	15180172	15180372	24	40	90	48	35	38	0.298914	0.632819	not sig
peak_738	chr1	15182042	15182242	4	2	7	36	25	26	0.0137942	-2.37399	DOWN
peak_739	chr1	15286633	15286833	223	204	309	274	161	203	0.0200768	0.68671	not sig
peak_740	chr1	15287151	15287351	53	52	48	64	48	38	0.364651	0.529745	not sig
peak_741	chr1	15287402	15287602	73	65	69	81	51	60	0.233818	0.596864	not sig
peak_742	chr1	15287739	15287939	47	44	34	60	37	23	0.323422	0.627037	not sig
peak_743	chr1	15294368	15294568	33	39	49	34	33	43	0.365425	0.593972	not sig
peak_744	chr1	15307636	15307836	78	59	128	34	37	32	5.6694e-05	1.76799	UP
peak_745	chr1	15344288	15344488	15	10	28	12	7	18	0.350189	0.954339	not sig
peak_746	chr1	15358146	15358346	34	21	29	27	13	14	0.12335	1.16	not sig
peak_747	chr1	15358552	15358752	148	122	227	261	197	266	0.805221	-0.108892	not sig
peak_748	chr1	15409121	15409321	61	57	92	16	31	16	1.3619e-05	2.22985	UP
peak_749	chr1	15423694	15423894	13	17	25	29	19	26	0.992226	0.0123176	not sig
peak_750	chr1	15424414	15424614	17	29	58	85	63	58	0.266848	-0.656436	not sig
peak_751	chr1	15439573	15439773	26	14	34	13	11	14	0.101261	1.35915	not sig
peak_752	chr1	15446736	15446936	24	15	25	31	18	18	0.663597	0.423295	not sig
peak_753	chr1	15482684	15482884	16	19	13	32	15	14	0.861856	0.212065	not sig
peak_754	chr1	15482852	15483052	21	19	31	29	26	11	0.43682	0.677394	not sig
peak_755	chr1	15483576	15483776	128	109	175	204	128	144	0.528072	0.264881	not sig
peak_756	chr1	15539186	15539386	19	20	23	31	32	38	0.80263	-0.239827	not sig
peak_757	chr1	15544304	15544504	26	23	27	23	19	29	0.496954	0.574299	not sig
peak_758	chr1	15550874	15551074	37	40	70	25	21	23	0.00705148	1.50844	UP
peak_759	chr1	15560240	15560440	22	13	14	3	5	10	0.0517351	2.01581	not sig
peak_760	chr1	15563929	15564129	25	18	33	23	19	23	0.434359	0.660557	not sig
peak_761	chr1	15570414	15570614	31	21	38	62	50	53	0.534571	-0.434209	not sig
peak_762	chr1	15590008	15590208	9	4	3	37	10	19	0.15654	-1.58427	not sig
peak_763	chr1	15605544	15605744	47	36	76	33	32	28	0.0315067	1.18683	UP
peak_764	chr1	15607656	15607856	77	58	78	17	6	6	1.12508e-10	3.50771	UP
peak_765	chr1	15610587	15610787	155	173	243	167	132	149	0.0102174	0.800558	not sig
peak_766	chr1	15616402	15616602	8	8	11	37	16	13	0.557203	-0.671556	not sig
peak_767	chr1	15616640	15616840	18	14	31	20	10	12	0.249788	1.0446	not sig
peak_768	chr1	15616886	15617086	17	7	32	5	6	13	0.118038	1.59604	not sig
peak_769	chr1	15621754	15621954	13	18	14	20	31	18	0.917855	-0.126231	not sig
peak_770	chr1	15621988	15622188	51	32	66	73	46	47	0.653983	0.297437	not sig
peak_771	chr1	15631260	15631460	17	33	25	11	15	11	0.0651829	1.45898	not sig
peak_772	chr1	15651858	15652058	32	8	38	40	23	29	0.959079	0.0578273	not sig
peak_773	chr1	15652262	15652462	32	32	47	69	43	53	0.903682	-0.0999859	not sig
peak_774	chr1	15656978	15657178	34	60	65	19	33	18	0.0019561	1.65307	UP
peak_775	chr1	15658324	15658524	5	10	7	37	23	21	0.148877	-1.39561	not sig
peak_776	chr1	15677620	15677820	27	30	43	24	28	28	0.279473	0.764745	not sig
peak_777	chr1	15683368	15683568	55	42	32	66	41	32	0.563258	0.388893	not sig
peak_778	chr1	15683706	15683906	125	98	152	152	131	111	0.342051	0.392088	not sig
peak_779	chr1	15710351	15710551	18	23	23	52	36	46	0.436405	-0.592138	not sig
peak_780	chr1	15725868	15726068	7	15	26	25	20	29	0.777277	-0.315833	not sig
peak_781	chr1	15770462	15770662	12	13	25	40	34	32	0.414836	-0.680418	not sig
peak_783	chr1	15771021	15771221	9	17	14	5	5	8	0.160516	1.60463	not sig
peak_784	chr1	15791989	15792189	23	19	23	27	27	29	0.921887	0.10631	not sig
peak_785	chr1	15805676	15805876	345	294	416	357	293	346	0.0423236	0.540969	not sig
peak_786	chr1	15850858	15851058	8	9	12	48	37	35	0.0358785	-1.58226	DOWN
peak_787	chr1	15892560	15892760	38	32	54	34	27	40	0.239454	0.745764	not sig
peak_788	chr1	15899830	15900030	58	46	79	53	46	39	0.09454	0.859876	not sig
peak_789	chr1	15902530	15902730	13	14	13	21	11	15	0.833817	0.27425	not sig
peak_790	chr1	15936366	15936566	28	21	18	61	43	36	0.42037	-0.588129	not sig
peak_791	chr1	15943139	15943339	7	18	28	26	28	21	0.854865	-0.206416	not sig
peak_792	chr1	15943722	15943922	13	10	19	42	29	43	0.199938	-0.999677	not sig
peak_793	chr1	15967350	15967550	30	37	59	1	3	4	9.76747e-08	4.52892	UP
peak_794	chr1	15992739	15992939	16	27	34	32	36	35	0.992926	-0.0094715	not sig
peak_795	chr1	15993638	15993838	48	45	63	57	43	54	0.418452	0.480185	not sig
peak_796	chr1	16008027	16008227	27	21	31	48	31	17	0.728111	0.309639	not sig
peak_797	chr1	16058650	16058850	9	4	14	36	15	33	0.19031	-1.23441	not sig
peak_798	chr1	16064034	16064234	8	14	20	27	9	8	0.651814	0.554502	not sig
peak_799	chr1	16079133	16079333	4	7	0	23	16	16	0.0627496	-2.68285	not sig
peak_800	chr1	16091804	16092004	24	17	24	54	57	62	0.122431	-0.960538	not sig
peak_801	chr1	16093086	16093286	110	118	119	141	130	155	0.72622	0.169321	not sig
peak_802	chr1	16093612	16093812	32	25	26	34	23	25	0.548676	0.492739	not sig
peak_803	chr1	16104092	16104292	97	106	89	147	118	140	0.989756	-0.00805929	not sig
peak_804	chr1	16104340	16104540	276	280	370	530	434	531	0.463836	-0.231024	not sig
peak_805	chr1	16105236	16105436	130	142	169	261	205	258	0.5288	-0.249157	not sig
peak_806	chr1	16115308	16115508	13	11	23	18	23	27	0.926124	-0.11584	not sig
peak_807	chr1	16120676	16120876	18	25	52	50	70	80	0.219424	-0.721431	not sig
peak_808	chr1	16130088	16130288	56	89	166	23	21	28	2.98451e-09	2.45383	UP
peak_809	chr1	16177608	16177808	33	21	50	25	16	34	0.186445	0.915979	not sig
peak_810	chr1	16202040	16202240	7	12	17	37	25	31	0.280564	-0.960136	not sig
peak_811	chr1	16215946	16216146	27	29	27	15	11	5	0.0073577	2.04121	UP
peak_812	chr1	16216221	16216421	32	33	43	22	14	13	0.0120736	1.64111	UP
peak_813	chr1	16216584	16216784	16	21	20	26	11	10	0.360244	0.882671	not sig
peak_814	chr1	16224460	16224660	32	33	41	54	58	98	0.423861	-0.484768	not sig
peak_815	chr1	16229614	16229814	36	24	27	28	24	23	0.392651	0.662889	not sig
peak_816	chr1	16236738	16236938	11	18	24	21	24	12	0.73626	0.367497	not sig
peak_817	chr1	16249215	16249415	20	27	39	34	34	30	0.791144	0.236433	not sig
peak_818	chr1	16250501	16250701	22	14	32	59	32	42	0.494622	-0.525017	not sig
peak_819	chr1	16253926	16254126	33	38	60	69	88	86	0.412448	-0.46189	not sig
peak_820	chr1	16255796	16255996	25	19	30	43	21	31	0.891435	0.137854	not sig
peak_821	chr1	16258448	16258648	27	27	43	87	53	85	0.182158	-0.750414	not sig
peak_822	chr1	16267362	16267562	10	10	20	24	19	33	0.62933	-0.503615	not sig
peak_823	chr1	16268688	16268888	23	38	30	32	16	21	0.252248	0.889647	not sig
peak_824	chr1	16274856	16275056	69	78	90	27	13	27	1.05124e-06	2.3253	UP
peak_825	chr1	16304262	16304462	18	21	29	27	22	17	0.570626	0.517877	not sig
peak_826	chr1	16304981	16305181	21	10	18	16	23	18	0.866635	0.210407	not sig
peak_827	chr1	16334864	16335064	58	58	65	35	11	22	0.000259102	1.98432	UP
peak_828	chr1	16342910	16343110	64	65	96	54	46	52	0.0250302	1.01296	UP
peak_829	chr1	16356456	16356656	19	22	23	47	22	19	0.903606	0.131438	not sig
peak_830	chr1	16362266	16362466	32	43	45	57	62	75	0.735446	-0.234133	not sig
peak_831	chr1	16362870	16363070	24	20	29	25	24	31	0.726592	0.325356	not sig
peak_832	chr1	16372256	16372456	13	15	30	46	44	45	0.237667	-0.842204	not sig
peak_833	chr1	16374965	16375165	11	6	15	31	20	22	0.45539	-0.770174	not sig
peak_834	chr1	16399396	16399596	47	31	61	59	48	65	0.872426	0.122435	not sig
peak_835	chr1	16408368	16408568	24	17	20	19	16	7	0.213441	1.1228	not sig
peak_836	chr1	16409262	16409462	13	16	27	18	10	8	0.235519	1.13933	not sig
peak_837	chr1	16433499	16433699	28	13	50	59	44	47	0.601535	-0.40308	not sig
peak_838	chr1	16435532	16435732	24	25	41	30	36	13	0.328745	0.749756	not sig
peak_839	chr1	16440295	16440495	57	38	51	87	71	70	0.778524	-0.18705	not sig
peak_840	chr1	16513032	16513232	10	15	13	20	24	27	0.680954	-0.445013	not sig
peak_841	chr1	16519118	16519318	158	89	126	202	132	172	0.989403	0.00753394	not sig
peak_842	chr1	16519474	16519674	25	19	27	33	32	39	0.925018	-0.0958095	not sig
peak_843	chr1	16519844	16520044	186	146	177	252	149	178	0.419511	0.306643	not sig
peak_844	chr1	16546704	16546904	16	10	14	63	65	57	0.00370749	-1.75833	DOWN
peak_845	chr1	16567312	16567512	20	11	25	19	22	20	0.802433	0.284391	not sig
peak_846	chr1	16587106	16587306	37	43	39	65	49	64	0.890003	-0.110145	not sig
peak_847	chr1	16592870	16593070	20	25	21	19	19	15	0.368809	0.787354	not sig
peak_848	chr1	16599182	16599382	19	20	24	12	20	24	0.46257	0.675201	not sig
peak_849	chr1	16618732	16618932	118	132	132	191	129	156	0.736733	0.164211	not sig
peak_850	chr1	16619256	16619456	764	810	1103	1254	923	1253	0.743669	0.105455	not sig
peak_851	chr1	16619620	16619820	86	85	111	115	76	84	0.241665	0.517801	not sig
peak_852	chr1	16636584	16636784	28	20	34	82	46	51	0.317684	-0.638878	not sig
peak_853	chr1	16656934	16657134	825	818	1216	1057	845	1068	0.088979	0.396548	not sig
peak_854	chr1	16665253	16665453	191	163	222	294	199	254	0.821997	0.0981238	not sig
peak_855	chr1	16665702	16665902	30	35	32	47	41	34	0.863695	0.148688	not sig
peak_856	chr1	16677052	16677252	18	12	54	44	48	67	0.312116	-0.698748	not sig
peak_857	chr1	16688078	16688278	13	20	20	30	25	46	0.628691	-0.447283	not sig
peak_858	chr1	16688274	16688474	45	56	81	95	48	56	0.542085	0.365816	not sig
peak_859	chr1	16688727	16688927	91	70	102	111	109	101	0.763741	0.166437	not sig
peak_860	chr1	16696716	16696916	18	16	28	22	18	28	0.761046	0.312882	not sig
peak_861	chr1	16746095	16746295	13	21	29	41	34	46	0.510953	-0.53078	not sig
peak_862	chr1	16758862	16759062	8	7	10	54	21	35	0.0523913	-1.59654	not sig
peak_863	chr1	16798370	16798570	80	56	84	164	94	93	0.759915	-0.169976	not sig
peak_864	chr1	16798662	16798862	16	15	11	32	10	14	0.886781	0.189959	not sig
peak_865	chr1	16809864	16810064	13	9	11	57	41	44	0.0171177	-1.64037	DOWN
peak_866	chr1	16868676	16868876	5	8	3	25	20	17	0.156989	-1.56242	not sig
peak_867	chr1	16904916	16905116	20	25	59	30	12	23	0.137398	1.06976	not sig
peak_868	chr1	16916772	16916972	35	48	78	87	56	69	0.976524	0.0231895	not sig
peak_869	chr1	16930483	16930683	45	30	51	16	10	17	0.00104012	2.01584	UP
peak_870	chr1	16964610	16964810	57	40	50	12	5	9	9.33165e-07	3.00525	UP
peak_871	chr1	16964964	16965164	14	28	13	5	5	9	0.0452387	1.95656	UP
peak_872	chr1	16979870	16980070	5	18	12	12	12	15	0.911955	0.168748	not sig
peak_873	chr1	16987688	16987888	7	7	16	46	30	45	0.0317063	-1.62973	DOWN
peak_874	chr1	17009732	17009932	9	11	13	75	47	54	0.00229129	-1.93093	DOWN
peak_875	chr1	17016238	17016438	4	17	20	8	12	13	0.666961	0.554551	not sig
peak_876	chr1	17024084	17024284	11	9	33	21	38	25	0.725311	-0.374756	not sig
peak_877	chr1	17041253	17041453	12	18	11	45	23	33	0.362116	-0.816539	not sig
peak_878	chr1	17054072	17054272	19	18	45	22	11	28	0.298402	0.848731	not sig
peak_879	chr1	17058894	17059094	95	105	159	33	26	31	1.21705e-10	2.43612	UP
peak_880	chr1	17060636	17060836	9	13	5	39	51	50	0.00463918	-2.00279	DOWN
peak_881	chr1	17085158	17085358	69	57	81	34	38	39	0.00401288	1.35271	UP
peak_882	chr1	17096811	17097011	48	55	75	87	65	72	0.852514	0.125001	not sig
peak_883	chr1	17097566	17097766	65	84	88	139	124	126	0.608561	-0.255595	not sig
peak_884	chr1	17098342	17098542	34	55	104	144	111	151	0.086695	-0.730841	not sig
peak_885	chr1	17117358	17117558	4	7	5	49	32	48	0.00139551	-2.53584	DOWN
peak_886	chr1	17122970	17123170	53	84	59	79	63	59	0.460273	0.41795	not sig
peak_887	chr1	17123508	17123708	166	130	172	231	161	180	0.66404	0.183919	not sig
peak_888	chr1	17145448	17145648	208	208	274	253	176	213	0.0611338	0.575506	not sig
peak_889	chr1	17163621	17163821	49	39	67	122	82	89	0.374199	-0.458407	not sig
peak_890	chr1	17163844	17164044	22	14	16	22	29	23	0.959613	-0.0616362	not sig
peak_891	chr1	17302936	17303136	13	17	20	21	17	19	0.820256	0.264704	not sig
peak_892	chr1	17305374	17305574	62	49	111	22	14	16	1.82361e-07	2.51276	UP
peak_894	chr1	17310062	17310262	12	8	13	38	30	28	0.206637	-1.08113	not sig
peak_895	chr1	17311517	17311717	31	31	47	86	75	69	0.25896	-0.625881	not sig
peak_896	chr1	17337459	17337659	33	64	64	52	42	43	0.264622	0.654426	not sig
peak_897	chr1	17337997	17338197	10	6	7	255	183	230	1.56385e-22	-4.41663	DOWN
peak_898	chr1	17363690	17363890	41	30	48	1	4	2	2.21297e-07	4.56486	UP
peak_899	chr1	17363964	17364164	44	62	57	9	4	1	2.97941e-08	4.56792	UP
peak_900	chr1	17406410	17406610	22	13	23	33	15	24	0.873956	0.178362	not sig
peak_901	chr1	17426694	17426894	5	2	5	31	22	16	0.0562317	-2.05712	not sig
peak_903	chr1	17481114	17481314	5	1	1	49	36	32	0.000252644	-3.97251	DOWN
peak_904	chr1	17537546	17537746	44	59	66	40	35	40	0.0551668	1.00658	not sig
peak_905	chr1	17600245	17600445	23	21	42	18	10	14	0.0502739	1.47281	not sig
peak_906	chr1	17600560	17600760	46	47	87	30	31	33	0.00792685	1.34544	UP
peak_907	chr1	17629638	17629838	21	21	35	59	55	53	0.291628	-0.684587	not sig
peak_908	chr1	17630052	17630252	9	7	5	19	13	10	0.714251	-0.526753	not sig
peak_909	chr1	17630393	17630593	10	6	14	9	11	28	0.943242	-0.109844	not sig
peak_910	chr1	17642807	17643007	40	33	60	4	4	3	4.95376e-08	4.03897	UP
peak_911	chr1	17646856	17647056	12	13	21	14	19	31	0.99034	0.0162846	not sig
peak_912	chr1	17657393	17657593	14	16	25	13	14	5	0.158056	1.35408	not sig
peak_913	chr1	17718530	17718730	13	17	24	39	16	22	0.993923	0.00981412	not sig
peak_914	chr1	17727258	17727458	86	104	146	116	94	118	0.254106	0.476901	not sig
peak_915	chr1	17727674	17727874	84	100	115	77	59	71	0.0134862	0.994382	not sig
peak_916	chr1	17735649	17735849	10	14	11	36	21	25	0.455375	-0.736081	not sig
peak_917	chr1	17751506	17751706	14	23	28	4	9	9	0.0198926	2.05072	UP
peak_918	chr1	17838496	17838696	79	103	153	79	68	79	0.00946314	0.990383	not sig
peak_919	chr1	17857034	17857234	15	13	28	26	8	15	0.479857	0.719062	not sig
peak_920	chr1	17892742	17892942	16	1	7	33	14	27	0.14981	-1.51087	not sig
peak_921	chr1	17924370	17924570	7	13	20	29	13	15	0.967136	-0.0596191	not sig
peak_922	chr1	17963605	17963805	5	4	13	4	12	26	0.85362	-0.302146	not sig
peak_923	chr1	17980721	17980921	74	54	126	97	106	82	0.681522	0.235928	not sig
peak_924	chr1	18012937	18013137	32	19	39	45	28	28	0.734344	0.291378	not sig
peak_925	chr1	18013154	18013354	14	4	18	14	19	17	0.912581	-0.165493	not sig
peak_926	chr1	18026188	18026388	7	12	9	12	14	30	0.722996	-0.452313	not sig
peak_927	chr1	18026353	18026553	12	13	24	32	23	25	0.787709	-0.288582	not sig
peak_928	chr1	18030348	18030548	26	39	64	45	47	63	0.87251	0.126691	not sig
peak_929	chr1	18041668	18041868	24	20	40	32	24	45	0.845266	0.18176	not sig
peak_930	chr1	18044010	18044210	33	64	78	76	97	132	0.469799	-0.381439	not sig
peak_931	chr1	18058317	18058517	168	178	253	162	121	136	0.00122529	0.972796	not sig
peak_932	chr1	18106271	18106471	60	49	53	76	69	57	0.820709	0.153914	not sig
peak_933	chr1	18106851	18107051	59	62	72	106	66	56	0.62417	0.283744	not sig
peak_934	chr1	18129786	18129986	6	14	22	24	27	31	0.49546	-0.657831	not sig
peak_935	chr1	18130106	18130306	6	11	18	22	16	20	0.766026	-0.371375	not sig
peak_936	chr1	18131760	18131960	31	29	45	46	33	28	0.537019	0.453894	not sig
peak_937	chr1	18168381	18168581	19	26	14	84	36	44	0.177851	-0.955278	not sig
peak_938	chr1	18181290	18181490	16	12	23	34	38	37	0.422244	-0.667953	not sig
peak_939	chr1	18190878	18191078	18	18	22	25	21	14	0.645625	0.461507	not sig
peak_940	chr1	18191852	18192052	35	53	88	46	36	32	0.0495861	1.02469	UP
peak_942	chr1	18287038	18287238	7	19	19	4	10	6	0.136716	1.59893	not sig
peak_943	chr1	18302369	18302569	14	20	39	6	8	5	0.00704643	2.31182	UP
peak_944	chr1	18308182	18308382	24	22	25	28	15	37	0.703521	0.361681	not sig
peak_945	chr1	18333919	18334119	32	33	65	8	7	6	4.2071e-06	3.03929	UP
peak_946	chr1	18353336	18353536	28	27	29	18	17	14	0.0914053	1.25341	not sig
peak_947	chr1	18353982	18354182	14	30	38	6	1	6	0.000693168	3.11664	UP
peak_948	chr1	18360044	18360244	20	14	14	38	15	17	0.985816	0.0232419	not sig
peak_949	chr1	18371756	18371956	22	24	35	45	39	27	0.979196	0.0266287	not sig
peak_950	chr1	18412830	18413030	14	22	18	23	12	10	0.417831	0.813298	not sig
peak_951	chr1	18416400	18416600	32	31	97	60	51	68	0.880704	0.112244	not sig
peak_952	chr1	18535158	18535358	31	15	28	22	9	19	0.202652	1.05113	not sig
peak_953	chr1	18536461	18536661	6	8	5	21	24	14	0.30012	-1.1567	not sig
peak_954	chr1	18536790	18536990	5	6	9	29	20	15	0.273925	-1.1872	not sig
peak_955	chr1	18551314	18551514	5	4	12	51	38	33	0.00543862	-2.18587	DOWN
peak_956	chr1	18578758	18578958	19	11	33	37	24	28	0.910192	-0.124023	not sig
peak_957	chr1	18583699	18583899	25	20	21	58	47	47	0.274256	-0.738884	not sig
peak_958	chr1	18589455	18589655	12	7	7	41	31	25	0.0873042	-1.45069	not sig
peak_959	chr1	18599023	18599223	21	21	43	9	15	17	0.0537049	1.47783	not sig
peak_960	chr1	18639664	18639864	20	10	14	18	14	6	0.491917	0.779954	not sig
peak_961	chr1	18639907	18640107	11	25	11	23	12	10	0.655887	0.52764	not sig
peak_962	chr1	18667538	18667738	2	3	12	26	31	27	0.0218875	-2.25947	DOWN
peak_963	chr1	18668421	18668621	10	8	22	50	27	42	0.118051	-1.19425	not sig
peak_964	chr1	18849131	18849331	27	19	27	10	10	9	0.0289269	1.78386	UP
peak_965	chr1	18882982	18883182	9	25	25	2	4	3	0.00231303	3.10732	UP
peak_966	chr1	18905180	18905380	16	13	23	17	12	15	0.507923	0.686441	not sig
peak_968	chr1	18920751	18920951	54	46	64	12	5	11	1.91222e-07	3.05634	UP
peak_969	chr1	18961493	18961693	16	22	20	11	11	8	0.116868	1.4277	not sig
peak_970	chr1	18961980	18962180	17	17	25	29	31	36	0.795469	-0.254035	not sig
peak_971	chr1	18976555	18976755	16	12	3	19	25	13	0.547134	-0.702043	not sig
peak_972	chr1	18976786	18976986	24	22	24	44	47	39	0.589878	-0.423878	not sig
peak_973	chr1	18977058	18977258	9	11	12	33	20	20	0.512788	-0.684675	not sig
peak_974	chr1	19032300	19032500	11	20	23	36	24	26	0.827329	-0.234332	not sig
peak_975	chr1	19046780	19046980	1	2	1	18	16	28	0.00879052	-3.47603	DOWN
peak_976	chr1	19056416	19056616	28	34	66	39	29	48	0.418253	0.539578	not sig
peak_977	chr1	19154450	19154650	49	38	51	2	4	5	1.88679e-08	4.16444	UP
peak_978	chr1	19159504	19159704	21	11	26	17	9	11	0.24959	1.0953	not sig
peak_979	chr1	19176206	19176406	38	52	68	58	73	52	0.718308	0.236035	not sig
peak_980	chr1	19178851	19179051	31	34	39	20	31	25	0.169595	0.92955	not sig
peak_981	chr1	19179120	19179320	54	57	76	80	68	61	0.597761	0.30504	not sig
peak_982	chr1	19206304	19206504	22	13	8	23	19	15	0.970058	-0.0515165	not sig
peak_983	chr1	19241464	19241664	10	9	23	16	12	9	0.6366	0.577822	not sig
peak_985	chr1	19389060	19389260	53	60	95	26	19	21	1.23316e-05	2.0946	UP
peak_986	chr1	19458980	19459180	40	26	21	5	13	15	0.0123371	1.90808	UP
peak_987	chr1	19459916	19460116	26	29	31	21	14	23	0.162589	1.05145	not sig
peak_988	chr1	19469769	19469969	31	22	34	12	1	2	0.000112787	3.58205	UP
peak_989	chr1	19565096	19565296	13	17	30	5	4	8	0.0174674	2.25009	UP
peak_990	chr1	19611186	19611386	8	10	16	16	17	23	0.818803	-0.294496	not sig
peak_991	chr1	19674454	19674654	17	29	35	18	6	13	0.0479167	1.62903	UP
peak_992	chr1	19754441	19754641	16	27	34	34	22	42	0.925161	0.0992624	not sig
peak_993	chr1	19760352	19760552	39	54	65	2	5	8	4.25396e-09	4.00901	UP
peak_994	chr1	19760720	19760920	13	18	27	7	3	1	0.00341189	3.26157	UP
peak_995	chr1	19774642	19774842	29	52	78	12	10	10	3.61324e-06	2.68632	UP
peak_996	chr1	19777263	19777463	8	8	11	17	15	21	0.685094	-0.511938	not sig
peak_997	chr1	19786726	19786926	13	16	17	34	21	29	0.708546	-0.385413	not sig
peak_998	chr1	19787170	19787370	12	20	26	13	13	13	0.300691	0.979362	not sig
peak_999	chr1	19788448	19788648	19	16	29	29	10	16	0.409312	0.764425	not sig
peak_1000	chr1	19850059	19850259	27	42	48	71	62	68	0.598356	-0.345136	not sig
peak_1001	chr1	19862996	19863196	22	21	45	10	18	21	0.0915303	1.28036	not sig
peak_1002	chr1	19902040	19902240	18	9	38	9	5	10	0.0575865	1.75278	not sig
peak_1003	chr1	19911300	19911500	13	28	20	4	10	5	0.0160126	2.18218	UP
peak_1004	chr1	19939145	19939345	27	15	37	17	9	13	0.0674124	1.45048	not sig
peak_1005	chr1	19949485	19949685	60	32	77	33	23	31	0.0103593	1.36527	UP
peak_1006	chr1	19955612	19955812	10	5	21	11	21	21	0.876156	-0.222504	not sig
peak_1007	chr1	19972784	19972984	18	16	32	6	3	3	0.00185243	2.94891	UP
peak_1008	chr1	19973034	19973234	27	15	23	6	4	8	0.00957652	2.32348	UP
peak_1009	chr1	19973433	19973633	40	54	65	51	48	41	0.25859	0.636426	not sig
peak_1010	chr1	19989316	19989516	5	23	32	18	10	9	0.378054	0.925226	not sig
peak_1011	chr1	20010426	20010626	34	38	81	23	7	13	0.000109268	2.31514	UP
peak_1012	chr1	20010734	20010934	16	13	28	12	3	7	0.0482243	1.9246	UP
peak_1013	chr1	20039497	20039697	6	10	5	24	22	15	0.323258	-1.09206	not sig
peak_1014	chr1	20069802	20070002	67	100	186	72	58	85	0.00489545	1.07809	UP
peak_1015	chr1	20136078	20136278	10	12	17	9	25	15	0.8801	0.205438	not sig
peak_1016	chr1	20136298	20136498	19	24	22	31	20	23	0.768672	0.297267	not sig
peak_1017	chr1	20139834	20140034	10	11	15	49	14	28	0.45697	-0.735695	not sig
peak_1018	chr1	20189436	20189636	18	24	48	12	8	11	0.0111786	1.90453	UP
peak_1019	chr1	20224537	20224737	21	9	27	8	17	9	0.261068	1.1768	not sig
peak_1020	chr1	20303041	20303241	45	33	67	98	63	71	0.713051	-0.235484	not sig
peak_1021	chr1	20306282	20306482	38	48	48	29	25	20	0.0205432	1.33804	UP
peak_1022	chr1	20310972	20311172	14	37	27	24	25	23	0.576812	0.495058	not sig
peak_1023	chr1	20311594	20311794	49	56	78	87	62	71	0.762925	0.19176	not sig
peak_1024	chr1	20352302	20352502	31	53	110	64	52	69	0.533828	0.366633	not sig
peak_1025	chr1	20376558	20376758	8	13	21	31	29	32	0.394453	-0.759785	not sig
peak_1026	chr1	20450181	20450381	70	102	127	92	82	97	0.182722	0.574619	not sig
peak_1027	chr1	20450446	20450646	19	15	14	22	16	11	0.661461	0.484382	not sig
peak_1028	chr1	20477848	20478048	88	121	143	79	75	58	0.00106726	1.19242	UP
peak_1029	chr1	20478316	20478516	37	39	51	34	35	28	0.162752	0.852991	not sig
peak_1030	chr1	20494762	20494962	18	13	36	22	19	13	0.450086	0.705244	not sig
peak_1031	chr1	20513798	20513998	46	38	44	60	68	46	0.961985	0.0395032	not sig
peak_1032	chr1	20554502	20554702	69	66	108	77	67	59	0.118555	0.706933	not sig
peak_1033	chr1	20569106	20569306	12	14	30	17	6	19	0.386103	0.887312	not sig
peak_1034	chr1	20573390	20573590	27	20	32	3	5	3	0.000195374	3.30375	UP
peak_1035	chr1	20612553	20612753	20	10	25	17	16	11	0.474321	0.743169	not sig
peak_1036	chr1	20612818	20613018	45	37	42	59	53	46	0.878222	0.120708	not sig
peak_1037	chr1	20620656	20620856	30	27	47	68	62	86	0.283992	-0.615765	not sig
peak_1038	chr1	20633522	20633722	34	32	46	11	6	10	0.000185749	2.53179	UP
peak_1039	chr1	20633955	20634155	21	25	49	13	12	8	0.0072975	1.93975	UP
peak_1040	chr1	20635050	20635250	5	13	22	42	34	36	0.126271	-1.21475	not sig
peak_1041	chr1	20670828	20671028	26	20	21	13	16	11	0.15431	1.21351	not sig
peak_1042	chr1	20671112	20671312	8	11	18	13	17	14	0.915773	0.151956	not sig
peak_1043	chr1	20671266	20671466	4	7	6	7	16	18	0.602268	-0.742231	not sig
peak_1044	chr1	20678095	20678295	8	16	22	89	67	72	0.000591286	-1.92288	DOWN
peak_1045	chr1	20683956	20684156	10	20	24	13	5	9	0.151609	1.45575	not sig
peak_1046	chr1	20700100	20700300	52	42	76	79	68	71	0.917729	0.0747436	not sig
peak_1047	chr1	20724895	20725095	7	14	5	28	17	19	0.418608	-0.915904	not sig
peak_1048	chr1	20738576	20738776	34	34	58	47	40	32	0.41932	0.531525	not sig
peak_1049	chr1	20743920	20744120	11	25	40	73	65	87	0.023589	-1.25073	DOWN
peak_1050	chr1	20759895	20760095	21	24	32	49	51	52	0.445798	-0.534105	not sig
peak_1051	chr1	20786372	20786572	19	12	25	52	41	57	0.138667	-0.995194	not sig
peak_1052	chr1	20788457	20788657	20	11	39	44	37	59	0.364612	-0.666705	not sig
peak_1053	chr1	20801789	20801989	90	76	131	127	112	108	0.668771	0.215528	not sig
peak_1054	chr1	20820203	20820403	425	476	748	511	408	536	0.0105258	0.616324	not sig
peak_1055	chr1	20832529	20832729	10	7	21	18	26	32	0.54506	-0.629451	not sig
peak_1056	chr1	20845755	20845955	9	16	12	69	82	119	5.42699e-06	-2.39371	DOWN
peak_1057	chr1	20867452	20867652	28	19	33	55	35	62	0.525835	-0.459804	not sig
peak_1058	chr1	20880513	20880713	4	6	6	17	22	23	0.165659	-1.49943	not sig
peak_1059	chr1	20883139	20883339	6	2	5	32	37	34	0.00406731	-2.57265	DOWN
peak_1060	chr1	20890096	20890296	64	89	115	78	65	58	0.0425189	0.862477	not sig
peak_1061	chr1	20890801	20891001	147	148	204	174	124	120	0.0257632	0.732699	not sig
peak_1062	chr1	20900658	20900858	28	20	31	39	36	36	0.967278	-0.0421122	not sig
peak_1063	chr1	20905712	20905912	58	48	78	86	88	109	0.774033	-0.174432	not sig
peak_1064	chr1	20906259	20906459	28	18	38	125	101	88	0.00167291	-1.46394	DOWN
peak_1065	chr1	20908663	20908863	22	21	19	50	59	75	0.0635742	-1.09727	not sig
peak_1066	chr1	20919804	20920004	35	22	42	71	78	69	0.228341	-0.706265	not sig
peak_1067	chr1	20921244	20921444	83	71	144	41	47	37	5.63071e-05	1.66735	UP
peak_1068	chr1	20922342	20922542	23	13	20	39	25	17	0.995368	-0.00714142	not sig
peak_1069	chr1	20922680	20922880	24	17	14	39	21	17	0.975747	0.0369581	not sig
peak_1070	chr1	20923004	20923204	39	41	35	28	37	30	0.252871	0.74238	not sig
peak_1071	chr1	20933576	20933776	124	163	218	215	153	153	0.265745	0.412324	not sig
peak_1072	chr1	20939131	20939331	81	60	71	136	78	86	0.997815	-0.0018964	not sig
peak_1073	chr1	20940218	20940418	31	33	34	26	23	18	0.132067	1.03485	not sig
peak_1074	chr1	20941430	20941630	41	43	100	86	66	88	0.974163	-0.0238709	not sig
peak_1075	chr1	20951564	20951764	677	758	1065	810	624	786	0.00605491	0.623279	not sig
peak_1076	chr1	20981560	20981760	13	16	9	40	13	19	0.773117	-0.350493	not sig
peak_1077	chr1	20984216	20984416	14	12	16	21	12	16	0.832908	0.268083	not sig
peak_1078	chr1	20995463	20995663	11	11	16	58	32	40	0.0781942	-1.28545	not sig
peak_1079	chr1	20997630	20997830	10	13	4	14	16	9	0.906182	-0.18556	not sig
peak_1080	chr1	20997941	20998141	19	19	22	31	30	13	0.79039	0.276147	not sig
peak_1081	chr1	21002646	21002846	6	10	6	16	14	22	0.524604	-0.791377	not sig
peak_1082	chr1	21008946	21009146	61	87	121	23	37	49	1.96189e-05	1.77627	UP
peak_1083	chr1	21010560	21010760	53	52	57	32	18	15	0.000462516	1.86717	UP
peak_1084	chr1	21014633	21014833	106	127	194	50	58	53	7.1081e-08	1.83424	UP
peak_1085	chr1	21029092	21029292	16	30	41	46	41	48	0.762244	-0.252646	not sig
peak_1087	chr1	21052708	21052908	21	17	36	30	22	29	0.767571	0.283192	not sig
peak_1088	chr1	21053036	21053236	20	19	23	27	37	40	0.772948	-0.270907	not sig
peak_1089	chr1	21068590	21068790	22	28	47	22	7	21	0.049951	1.46706	UP
peak_1090	chr1	21074376	21074576	29	36	26	36	35	31	0.728249	0.290389	not sig
peak_1091	chr1	21078782	21078982	19	28	45	48	39	48	0.853922	-0.159666	not sig
peak_1092	chr1	21079330	21079530	509	495	808	773	507	677	0.195122	0.343794	not sig
peak_1093	chr1	21086432	21086632	29	47	89	14	19	17	0.000167195	2.05834	UP
peak_1094	chr1	21101326	21101526	20	21	34	49	33	45	0.707552	-0.313928	not sig
peak_1095	chr1	21125356	21125556	21	20	12	5	4	8	0.0339629	2.09388	UP
peak_1096	chr1	21153792	21153992	15	15	21	17	9	15	0.437385	0.803782	not sig
peak_1097	chr1	21161902	21162102	66	37	71	75	68	65	0.807523	0.167676	not sig
peak_1098	chr1	21166542	21166742	181	164	225	181	97	126	0.00153323	0.997799	not sig
peak_1099	chr1	21213604	21213804	25	30	31	66	71	53	0.268874	-0.668682	not sig
peak_1100	chr1	21214051	21214251	9	9	25	74	67	83	0.0002123	-2.07263	DOWN
peak_1101	chr1	21218607	21218807	344	293	463	428	374	450	0.395241	0.25955	not sig
peak_1102	chr1	21218932	21219132	55	64	68	69	66	63	0.493714	0.381081	not sig
peak_1103	chr1	21219276	21219476	46	34	53	72	59	46	0.935872	0.0649671	not sig
peak_1104	chr1	21219660	21219860	32	48	24	68	49	49	0.752058	-0.247205	not sig
peak_1105	chr1	21229486	21229686	14	13	18	55	30	36	0.228579	-0.925879	not sig
peak_1106	chr1	21232160	21232360	85	74	90	153	119	146	0.553092	-0.27984	not sig
peak_1107	chr1	21232443	21232643	35	20	30	38	36	37	0.961668	0.0481189	not sig
peak_1108	chr1	21246236	21246436	11	11	12	41	40	48	0.0418665	-1.45833	DOWN
peak_1109	chr1	21271330	21271530	42	39	43	54	55	63	0.992277	-0.0082788	not sig
peak_1110	chr1	21271552	21271752	57	54	99	119	95	120	0.64427	-0.245957	not sig
peak_1111	chr1	21272229	21272429	19	17	22	22	25	49	0.854191	-0.188175	not sig
peak_1112	chr1	21274606	21274806	48	78	63	23	24	20	8.39756e-05	1.9458	UP
peak_1113	chr1	21276260	21276460	27	33	38	63	53	49	0.698492	-0.284902	not sig
peak_1114	chr1	21283516	21283716	19	16	13	29	19	23	0.932619	-0.103538	not sig
peak_1115	chr1	21283822	21284022	30	26	34	7	14	7	0.00373414	2.19976	UP
peak_1116	chr1	21304783	21304983	27	49	25	12	13	6	0.00151508	2.19931	UP
peak_1117	chr1	21305608	21305808	93	81	113	136	105	117	0.786328	0.144467	not sig
peak_1118	chr1	21314426	21314626	11	17	29	10	18	30	0.655722	0.462129	not sig
peak_1119	chr1	21343561	21343761	5	6	3	27	15	20	0.130868	-1.69712	not sig
peak_1120	chr1	21344405	21344605	55	36	67	67	68	67	0.921515	0.0751219	not sig
peak_1121	chr1	21362672	21362872	18	18	29	0	1	0	7.809e-05	6.37137	UP
peak_1122	chr1	21411500	21411700	53	36	43	117	71	108	0.154673	-0.693293	not sig
peak_1123	chr1	21419460	21419660	69	40	94	67	55	52	0.233364	0.631067	not sig
peak_1124	chr1	21460917	21461117	14	17	32	26	21	10	0.489238	0.651469	not sig
peak_1125	chr1	21461194	21461394	70	48	81	65	62	60	0.31813	0.530159	not sig
peak_1126	chr1	21466592	21466792	6	0	9	24	17	21	0.0999123	-1.99227	not sig
peak_1127	chr1	21470642	21470842	13	20	26	6	9	8	0.0511208	1.79075	not sig
peak_1128	chr1	21478940	21479140	14	12	26	7	9	6	0.101739	1.65262	not sig
peak_1129	chr1	21491874	21492074	23	42	63	62	59	66	0.804789	-0.181565	not sig
peak_1130	chr1	21492124	21492324	7	13	17	11	19	25	0.931333	-0.119254	not sig
peak_1131	chr1	21496426	21496626	46	44	49	76	50	67	0.992028	0.00828256	not sig
peak_1132	chr1	21499886	21500086	36	35	57	45	36	47	0.509472	0.440988	not sig
peak_1133	chr1	21500219	21500419	16	22	25	12	12	15	0.195924	1.1422	not sig
peak_1134	chr1	21506744	21506944	3	19	12	32	25	25	0.296363	-1.04633	not sig
peak_1135	chr1	21527759	21527959	21	24	28	30	18	26	0.607178	0.464039	not sig
peak_1136	chr1	21531726	21531926	50	50	46	45	21	25	0.0332322	1.21894	UP
peak_1137	chr1	21563497	21563697	62	44	89	53	55	60	0.232785	0.632407	not sig
peak_1138	chr1	21597969	21598169	113	65	137	46	21	30	4.41408e-08	2.17761	UP
peak_1139	chr1	21600676	21600876	24	20	38	47	56	57	0.437391	-0.53925	not sig
peak_1140	chr1	21616738	21616938	32	42	70	37	32	45	0.210165	0.744295	not sig
peak_1141	chr1	21632923	21633123	39	45	59	32	31	29	0.0537559	1.08757	not sig
peak_1142	chr1	21650644	21650844	17	9	14	17	24	14	0.995981	0.00746399	not sig
peak_1143	chr1	21650926	21651126	27	17	44	25	14	17	0.156489	1.07168	not sig
peak_1144	chr1	21676874	21677074	45	39	47	128	110	122	0.0190048	-0.995085	not sig
peak_1145	chr1	21684662	21684862	10	9	14	37	27	17	0.4325	-0.767428	not sig
peak_1146	chr1	21689050	21689250	7	8	13	31	22	34	0.186102	-1.19727	not sig
peak_1147	chr1	21690663	21690863	18	35	36	40	37	32	0.890581	0.129301	not sig
peak_1148	chr1	21699036	21699236	26	18	19	9	2	10	0.019026	2.18898	UP
peak_1149	chr1	21720920	21721120	5	10	15	18	23	30	0.395098	-0.871415	not sig
peak_1150	chr1	21730144	21730344	7	12	12	22	10	16	0.928923	-0.136375	not sig
peak_1151	chr1	21739718	21739918	22	13	28	25	25	21	0.817405	0.248026	not sig
peak_1152	chr1	21745827	21746027	8	3	7	23	16	14	0.352734	-1.13317	not sig
peak_1153	chr1	21751742	21751942	22	33	33	43	33	29	0.807953	0.217042	not sig
peak_1154	chr1	21770672	21770872	15	11	20	27	20	35	0.71627	-0.375331	not sig
peak_1155	chr1	21775044	21775244	12	9	23	32	19	44	0.452456	-0.680116	not sig
peak_1156	chr1	21780904	21781104	11	15	29	13	14	15	0.462241	0.746641	not sig
peak_1157	chr1	21797916	21798116	18	19	29	26	12	15	0.355377	0.828323	not sig
peak_1158	chr1	21798146	21798346	16	15	26	30	17	15	0.715287	0.382298	not sig
peak_1159	chr1	21804626	21804826	8	10	9	33	15	17	0.531817	-0.713528	not sig
peak_1160	chr1	21805172	21805372	28	11	35	47	31	26	0.932715	-0.0904394	not sig
peak_1161	chr1	21830102	21830302	24	37	46	33	49	40	0.752972	0.248408	not sig
peak_1162	chr1	21836410	21836610	12	18	23	3	6	16	0.0644863	1.81895	not sig
peak_1163	chr1	21838620	21838820	23	18	27	21	15	25	0.482593	0.628654	not sig
peak_1164	chr1	21862592	21862792	14	12	18	17	13	27	0.921865	0.128078	not sig
peak_1165	chr1	21895056	21895256	16	5	6	24	23	31	0.195929	-1.24449	not sig
peak_1166	chr1	21901314	21901514	25	23	22	33	25	29	0.87944	0.154701	not sig
peak_1167	chr1	21919383	21919583	21	20	35	23	25	27	0.615554	0.445021	not sig
peak_1168	chr1	21940884	21941084	19	19	24	31	31	25	0.986515	-0.0192544	not sig
peak_1169	chr1	21941720	21941920	22	22	32	62	65	78	0.081432	-0.981148	not sig
peak_1170	chr1	21958103	21958303	47	43	72	16	15	11	1.44767e-05	2.40556	UP
peak_1171	chr1	21960698	21960898	48	51	63	82	61	58	0.803238	0.16824	not sig
peak_1172	chr1	21960977	21961177	66	53	92	103	87	69	0.786947	0.165026	not sig
peak_1173	chr1	21961346	21961546	84	69	131	142	113	124	0.984608	0.012036	not sig
peak_1174	chr1	21961798	21961998	44	48	47	92	63	77	0.687242	-0.258936	not sig
peak_1175	chr1	21962240	21962440	8	12	22	26	23	17	0.821098	-0.268899	not sig
peak_1177	chr1	21963210	21963410	46	51	92	121	96	96	0.554856	-0.311728	not sig
peak_1178	chr1	21967224	21967424	32	14	35	50	34	34	0.891701	-0.131475	not sig
peak_1180	chr1	22069722	22069922	17	20	21	8	10	9	0.0854793	1.56767	not sig
peak_1181	chr1	22071468	22071668	16	26	41	10	15	14	0.0532499	1.47856	not sig
peak_1182	chr1	22105631	22105831	18	18	33	13	10	12	0.0978396	1.39932	not sig
peak_1183	chr1	22211379	22211579	12	12	22	59	29	40	0.17709	-1.0082	not sig
peak_1184	chr1	22245573	22245773	2	6	5	14	15	24	0.184283	-1.61893	not sig
peak_1185	chr1	22245809	22246009	0	4	6	34	28	29	0.00378227	-3.23128	DOWN
peak_1186	chr1	22260391	22260591	11	5	8	22	13	36	0.303327	-1.06787	not sig
peak_1187	chr1	22262364	22262564	24	28	63	37	39	48	0.762291	0.239013	not sig
peak_1188	chr1	22262610	22262810	18	19	16	20	17	26	0.844289	0.22373	not sig
peak_1189	chr1	22266574	22266774	53	59	70	106	74	65	0.92246	0.0677392	not sig
peak_1190	chr1	22269074	22269274	72	42	76	97	74	79	0.953305	0.0418477	not sig
peak_1191	chr1	22275329	22275529	10	15	15	25	19	29	0.712962	-0.404978	not sig
peak_1192	chr1	22284150	22284350	10	30	19	9	8	13	0.162544	1.34337	not sig
peak_1193	chr1	22297119	22297319	12	17	15	26	19	23	0.894479	-0.16274	not sig
peak_1194	chr1	22315686	22315886	36	29	31	17	16	17	0.0429953	1.39765	UP
peak_1195	chr1	22320178	22320378	49	21	44	21	14	20	0.0250895	1.46155	UP
peak_1196	chr1	22345284	22345484	44	30	25	37	20	25	0.30943	0.731793	not sig
peak_1197	chr1	22345592	22345792	26	14	29	37	15	22	0.673807	0.399496	not sig
peak_1198	chr1	22349010	22349210	20	18	19	29	23	38	0.86784	-0.175527	not sig
peak_1199	chr1	22358328	22358528	15	11	12	10	11	18	0.722197	0.451859	not sig
peak_1200	chr1	22377172	22377372	22	28	44	59	59	62	0.414505	-0.524002	not sig
peak_1201	chr1	22377782	22377982	26	20	21	19	20	25	0.567285	0.523892	not sig
peak_1202	chr1	22466712	22466912	19	18	26	14	13	23	0.364658	0.821151	not sig
peak_1203	chr1	22487390	22487590	30	19	23	43	25	40	0.907327	-0.116007	not sig
peak_1204	chr1	22500830	22501030	13	18	4	14	17	22	0.775758	-0.367229	not sig
peak_1205	chr1	22507058	22507258	17	18	35	11	15	25	0.283731	0.921644	not sig
peak_1206	chr1	22507496	22507696	36	23	29	29	25	23	0.407393	0.643719	not sig
peak_1207	chr1	22508878	22509078	79	62	79	66	39	50	0.0306245	0.992529	not sig
peak_1208	chr1	22509282	22509482	58	52	56	69	39	51	0.325334	0.5601	not sig
peak_1209	chr1	22515248	22515448	25	18	43	31	23	23	0.490366	0.564269	not sig
peak_1210	chr1	22533465	22533665	109	91	125	84	58	81	0.00793832	1.01389	UP
peak_1211	chr1	22555840	22556040	11	19	33	29	32	20	0.993017	0.0104319	not sig
peak_1212	chr1	22571484	22571684	28	17	39	12	5	15	0.0146512	1.89361	UP
peak_1213	chr1	22604826	22605026	30	20	23	27	30	30	0.847949	0.189663	not sig
peak_1214	chr1	22615640	22615840	84	41	68	64	30	46	0.0592633	0.933573	not sig
peak_1215	chr1	22626337	22626537	33	32	45	40	21	21	0.150212	0.949335	not sig
peak_1216	chr1	22627050	22627250	33	24	33	32	29	24	0.482497	0.548866	not sig
peak_1217	chr1	22640700	22640900	18	9	14	33	10	16	0.9742	0.0455813	not sig
peak_1218	chr1	22655019	22655219	16	13	31	42	38	57	0.265847	-0.797844	not sig
peak_1219	chr1	22656130	22656330	15	5	7	28	17	26	0.303444	-1.04841	not sig
peak_1220	chr1	22670474	22670674	9	10	14	37	27	25	0.285262	-0.960756	not sig
peak_1221	chr1	22683405	22683605	12	7	15	30	18	17	0.686201	-0.468054	not sig
peak_1222	chr1	22712144	22712344	27	9	41	19	11	15	0.211738	1.07829	not sig
peak_1223	chr1	22714050	22714250	24	19	24	25	21	20	0.597287	0.488547	not sig
peak_1224	chr1	22719688	22719888	36	26	56	19	9	17	0.00390561	1.84984	UP
peak_1225	chr1	22720038	22720238	19	31	26	12	16	15	0.105194	1.27158	not sig
peak_1226	chr1	22727278	22727478	25	17	14	31	13	9	0.469985	0.70758	not sig
peak_1227	chr1	22752267	22752467	28	19	17	7	4	8	0.0134619	2.21224	UP
peak_1228	chr1	22752442	22752642	23	18	20	7	14	1	0.0157012	2.4704	UP
peak_1229	chr1	22763471	22763671	21	22	34	101	90	75	0.00649864	-1.33645	DOWN
peak_1230	chr1	22763862	22764062	18	23	39	71	56	65	0.147587	-0.857504	not sig
peak_1231	chr1	22774849	22775049	15	13	19	24	20	33	0.830603	-0.23824	not sig
peak_1232	chr1	22789472	22789672	15	7	5	26	9	12	0.799833	-0.362958	not sig
peak_1233	chr1	22794968	22795168	24	19	37	13	9	15	0.0459113	1.5547	UP
peak_1234	chr1	22805038	22805238	26	38	56	56	41	39	0.742769	0.249231	not sig
peak_1235	chr1	22805466	22805666	67	56	61	78	47	43	0.212256	0.648359	not sig
peak_1236	chr1	22806146	22806346	258	226	365	279	159	245	0.00501322	0.789349	not sig
peak_1237	chr1	22806815	22807015	75	54	74	84	68	61	0.457679	0.398908	not sig
peak_1238	chr1	22939920	22940120	9	21	30	42	30	31	0.63882	-0.431188	not sig
peak_1239	chr1	22944100	22944300	10	11	8	24	13	12	0.87395	-0.228598	not sig
peak_1240	chr1	23007888	23008088	23	11	23	29	27	34	0.810562	-0.248788	not sig
peak_1241	chr1	23023688	23023888	24	22	40	45	49	60	0.56997	-0.41224	not sig
peak_1242	chr1	23062086	23062286	124	106	123	134	95	99	0.130163	0.586706	not sig
peak_1244	chr1	23104593	23104793	11	8	16	41	15	24	0.510786	-0.669489	not sig
peak_1245	chr1	23104843	23105043	18	7	8	28	21	23	0.446545	-0.779781	not sig
peak_1246	chr1	23118942	23119142	25	15	23	13	10	11	0.131221	1.33561	not sig
peak_1247	chr1	23119514	23119714	35	28	39	36	29	25	0.354936	0.656496	not sig
peak_1248	chr1	23140643	23140843	26	15	25	29	25	27	0.897504	0.138948	not sig
peak_1249	chr1	23169154	23169354	32	15	34	10	3	4	0.000796715	2.83062	UP
peak_1250	chr1	23184786	23184986	4	4	2	23	14	22	0.0694528	-2.13922	not sig
peak_1251	chr1	23202433	23202633	48	33	53	68	67	116	0.45499	-0.423973	not sig
peak_1252	chr1	23202878	23203078	46	35	40	54	59	65	0.897798	-0.101131	not sig
peak_1253	chr1	23204338	23204538	19	26	32	27	13	15	0.222123	0.997753	not sig
peak_1254	chr1	23208138	23208338	23	30	43	30	28	43	0.64324	0.371459	not sig
peak_1255	chr1	23231648	23231848	31	43	79	116	95	143	0.0614772	-0.827614	not sig
peak_1256	chr1	23256100	23256300	795	747	1161	1146	919	1189	0.509468	0.18162	not sig
peak_1257	chr1	23256715	23256915	112	97	120	161	142	168	0.918942	-0.0556184	not sig
peak_1258	chr1	23263898	23264098	17	9	36	32	39	21	0.836527	-0.226246	not sig
peak_1259	chr1	23264340	23264540	26	14	45	64	67	76	0.115415	-0.9366	not sig
peak_1260	chr1	23277362	23277562	21	13	18	9	7	6	0.0833846	1.70672	not sig
peak_1261	chr1	23286858	23287058	113	80	112	164	122	178	0.775758	-0.142856	not sig
peak_1262	chr1	23291557	23291757	35	19	57	16	13	24	0.0299578	1.45688	UP
peak_1263	chr1	23302176	23302376	13	11	31	25	9	23	0.738088	0.375364	not sig
peak_1264	chr1	23321330	23321530	21	12	30	22	24	19	0.735208	0.355042	not sig
peak_1265	chr1	23324290	23324490	13	5	11	27	20	10	0.724283	-0.456975	not sig
peak_1266	chr1	23350293	23350493	23	29	29	12	14	9	0.0250821	1.69644	UP
peak_1267	chr1	23359554	23359754	67	64	73	54	50	46	0.0541542	0.912165	not sig
peak_1268	chr1	23365783	23365983	13	24	14	48	17	27	0.773188	-0.321173	not sig
peak_1269	chr1	23380036	23380236	59	67	80	117	68	101	0.983772	0.0147355	not sig
peak_1270	chr1	23382776	23382976	54	52	79	104	71	91	0.925326	-0.0641739	not sig
peak_1271	chr1	23383255	23383455	380	301	491	870	561	816	0.0568134	-0.474788	not sig
peak_1272	chr1	23410104	23410304	5	9	1	28	34	31	0.00911508	-2.55511	DOWN
peak_1273	chr1	23433760	23433960	4	2	2	39	39	26	0.000706586	-3.27732	DOWN
peak_1274	chr1	23490693	23490893	31	24	43	43	31	27	0.585838	0.423056	not sig
peak_1275	chr1	23490876	23491076	19	27	19	28	17	17	0.554828	0.558104	not sig
peak_1276	chr1	23495391	23495591	38	17	48	81	64	73	0.235641	-0.704192	not sig
peak_1277	chr1	23519728	23519928	22	14	19	10	8	16	0.214808	1.18437	not sig
peak_1278	chr1	23538227	23538427	25	35	50	23	19	37	0.162733	0.939676	not sig
peak_1279	chr1	23538524	23538724	17	21	41	12	11	12	0.050506	1.54685	not sig
peak_1280	chr1	23594746	23594946	25	27	28	50	27	20	0.730721	0.305707	not sig
peak_1281	chr1	23604618	23604818	29	23	28	8	13	15	0.0335401	1.64427	UP
peak_1282	chr1	23604886	23605086	20	8	19	1	5	7	0.0336564	2.48255	UP
peak_1283	chr1	23629446	23629646	29	17	45	33	22	30	0.544922	0.492069	not sig
peak_1284	chr1	23642764	23642964	17	7	15	21	7	19	0.86593	0.230577	not sig
peak_1285	chr1	23642937	23643137	11	7	11	21	14	18	0.749755	-0.412598	not sig
peak_1286	chr1	23648960	23649160	22	25	28	14	22	13	0.16541	1.11007	not sig
peak_1287	chr1	23655903	23656103	34	31	24	13	22	16	0.0795846	1.27038	not sig
peak_1288	chr1	23656383	23656583	53	65	64	77	52	50	0.347484	0.517456	not sig
peak_1289	chr1	23656638	23656838	23	25	38	20	38	21	0.448929	0.614327	not sig
peak_1290	chr1	23670542	23670742	17	22	14	23	13	15	0.615078	0.535152	not sig
peak_1291	chr1	23670863	23671063	36	19	26	31	16	17	0.295078	0.828563	not sig
peak_1292	chr1	23705648	23705848	55	43	62	85	58	55	0.792325	0.177402	not sig
peak_1293	chr1	23722620	23722820	17	10	18	23	9	19	0.787442	0.329077	not sig
peak_1294	chr1	23722801	23723001	21	10	11	17	7	3	0.21866	1.38138	not sig
peak_1295	chr1	23745037	23745237	15	13	31	22	11	21	0.590101	0.547493	not sig
peak_1296	chr1	23745587	23745787	6	5	6	26	14	25	0.182937	-1.43556	not sig
peak_1297	chr1	23750972	23751172	15	14	19	24	21	29	0.890061	-0.161088	not sig
peak_1298	chr1	23761880	23762080	117	94	109	116	111	108	0.364284	0.393417	not sig
peak_1299	chr1	23762330	23762530	108	57	79	84	68	68	0.225937	0.577523	not sig
peak_1300	chr1	23762937	23763137	497	354	519	554	407	438	0.0993621	0.431397	not sig
peak_1301	chr1	23792842	23793042	33	20	47	55	51	57	0.684707	-0.30484	not sig
peak_1302	chr1	23801553	23801753	61	25	32	4	6	6	8.66315e-06	3.24913	UP
peak_1303	chr1	23821667	23821867	27	19	47	39	24	34	0.680225	0.344092	not sig
peak_1304	chr1	23826517	23826717	41	28	37	19	12	14	0.00966672	1.71067	UP
peak_1305	chr1	23827164	23827364	67	50	59	82	62	77	0.840741	0.133318	not sig
peak_1306	chr1	23827444	23827644	20	8	24	26	22	22	0.960868	-0.0625359	not sig
peak_1307	chr1	23834381	23834581	27	26	32	41	19	20	0.416527	0.644278	not sig
peak_1308	chr1	23834946	23835146	28	24	29	43	38	48	0.809374	-0.207539	not sig
peak_1309	chr1	23842764	23842964	47	38	39	40	20	24	0.0793332	1.07868	not sig
peak_1310	chr1	23843824	23844024	36	38	21	45	40	37	0.953462	0.0549318	not sig
peak_1311	chr1	23844120	23844320	59	25	61	46	58	67	0.846332	0.155863	not sig
peak_1312	chr1	23849670	23849870	22	22	27	38	36	32	0.911246	-0.111525	not sig
peak_1313	chr1	23865909	23866109	16	10	13	28	25	30	0.500006	-0.647096	not sig
peak_1314	chr1	23893658	23893858	17	15	11	19	20	24	0.928586	-0.114424	not sig
peak_1315	chr1	23909727	23909927	13	29	13	17	10	14	0.44293	0.807614	not sig
peak_1316	chr1	23920372	23920572	26	22	36	32	33	35	0.837585	0.189279	not sig
peak_1317	chr1	23921724	23921924	51	50	48	73	60	63	0.922816	0.0728499	not sig
peak_1318	chr1	23922264	23922464	204	167	248	435	290	414	0.178464	-0.410582	not sig
peak_1319	chr1	23934760	23934960	16	14	19	28	25	22	0.899721	-0.146737	not sig
peak_1320	chr1	23935176	23935376	32	26	37	101	47	57	0.346963	-0.578667	not sig
peak_1321	chr1	23943664	23943864	26	12	23	41	38	27	0.703008	-0.357659	not sig
peak_1322	chr1	23943935	23944135	14	12	30	40	25	22	0.835622	-0.219982	not sig
peak_1323	chr1	23948393	23948593	36	39	43	35	25	22	0.102514	1.02178	not sig
peak_1324	chr1	23948714	23948914	19	11	17	20	10	24	0.800838	0.301683	not sig
peak_1325	chr1	23950646	23950846	15	17	25	36	41	52	0.32399	-0.730638	not sig
peak_1326	chr1	23953962	23954162	4	1	7	56	32	23	0.00202363	-2.8216	DOWN
peak_1327	chr1	23956630	23956830	25	31	37	29	17	33	0.341663	0.725491	not sig
peak_1328	chr1	23959449	23959649	13	15	14	29	22	18	0.853451	-0.218813	not sig
peak_1329	chr1	23978440	23978640	7	2	10	56	29	18	0.0284689	-1.95994	DOWN
peak_1331	chr1	24005464	24005664	327	250	440	515	357	515	0.995228	0.00259823	not sig
peak_1332	chr1	24033894	24034094	8	9	12	17	26	20	0.560312	-0.652716	not sig
peak_1333	chr1	24034124	24034324	27	26	34	50	43	56	0.6805	-0.313983	not sig
peak_1334	chr1	24045817	24046017	23	12	14	15	13	8	0.387865	0.908624	not sig
peak_1335	chr1	24074456	24074656	20	23	21	47	32	32	0.737061	-0.303752	not sig
peak_1336	chr1	24089992	24090192	14	17	10	30	17	24	0.775042	-0.330937	not sig
peak_1337	chr1	24100095	24100295	266	327	391	415	304	379	0.35103	0.304948	not sig
peak_1338	chr1	24100658	24100858	93	94	109	125	79	101	0.327294	0.442568	not sig
peak_1339	chr1	24107804	24108004	30	26	34	33	34	37	0.771664	0.249656	not sig
peak_1340	chr1	24120370	24120570	73	52	87	41	23	24	0.000153537	1.76361	UP
peak_1341	chr1	24120806	24121006	14	21	20	12	8	4	0.0584022	1.80314	not sig
peak_1342	chr1	24122688	24122888	15	11	13	77	45	62	0.00383136	-1.75719	DOWN
peak_1343	chr1	24128472	24128672	25	19	17	34	16	40	0.969923	-0.044103	not sig
peak_1344	chr1	24134958	24135158	43	23	58	57	48	59	0.989101	-0.0122086	not sig
peak_1345	chr1	24137231	24137431	51	39	47	60	87	82	0.674512	-0.271491	not sig
peak_1346	chr1	24143575	24143775	23	5	37	17	16	22	0.714792	0.418194	not sig
peak_1347	chr1	24144034	24144234	49	28	50	15	10	19	0.00116346	1.99247	UP
peak_1348	chr1	24157866	24158066	27	23	20	18	15	16	0.247675	0.967401	not sig
peak_1349	chr1	24161304	24161504	20	10	13	12	4	4	0.120633	1.71795	not sig
peak_1350	chr1	24171564	24171764	64	39	47	90	45	83	0.941565	-0.0559256	not sig
peak_1351	chr1	24172776	24172976	28	15	29	25	18	21	0.498816	0.600245	not sig
peak_1352	chr1	24173170	24173370	78	48	85	37	20	24	7.58839e-05	1.86076	UP
peak_1353	chr1	24192006	24192206	22	7	11	12	2	7	0.211086	1.48815	not sig
peak_1354	chr1	24219158	24219358	235	165	237	237	125	158	0.00833862	0.791205	not sig
peak_1355	chr1	24226346	24226546	22	12	17	44	14	27	0.867958	-0.186894	not sig
peak_1356	chr1	24226652	24226852	19	23	15	12	15	10	0.241554	1.08424	not sig
peak_1357	chr1	24230488	24230688	10	12	10	137	104	126	2.73883e-10	-3.04838	DOWN
peak_1358	chr1	24238368	24238568	10	1	7	34	10	12	0.312558	-1.2663	not sig
peak_1359	chr1	24245048	24245248	5	6	10	53	42	51	0.000880935	-2.38126	DOWN
peak_1360	chr1	24245800	24246000	4	3	12	43	26	40	0.00751087	-2.26634	DOWN
peak_1361	chr1	24248433	24248633	29	27	15	33	31	26	0.952029	0.0643922	not sig
peak_1362	chr1	24248839	24249039	65	41	37	56	46	38	0.456282	0.466143	not sig
peak_1363	chr1	24249183	24249383	87	53	92	139	119	121	0.596694	-0.271108	not sig
peak_1364	chr1	24269203	24269403	31	26	40	8	11	14	0.00417054	2.02922	UP
peak_1365	chr1	24275864	24276064	37	28	39	20	16	12	0.0160667	1.60693	UP
peak_1366	chr1	24276224	24276424	31	57	37	15	8	18	0.00193853	2.06293	UP
peak_1367	chr1	24299958	24300158	29	16	35	28	17	25	0.453338	0.625098	not sig
peak_1368	chr1	24302766	24302966	71	56	97	89	73	79	0.525927	0.335813	not sig
peak_1369	chr1	24331246	24331446	13	9	23	20	13	11	0.699418	0.462223	not sig
peak_1370	chr1	24335892	24336092	40	44	59	33	31	38	0.0997204	0.939235	not sig
peak_1371	chr1	24336158	24336358	34	41	49	17	21	18	0.00785723	1.6043	UP
peak_1372	chr1	24349480	24349680	52	66	61	49	35	31	0.0258117	1.13087	UP
peak_1373	chr1	24349914	24350114	92	72	111	58	41	65	0.00301472	1.21234	UP
peak_1374	chr1	24362338	24362538	33	39	39	30	28	30	0.227445	0.797002	not sig
peak_1375	chr1	24367652	24367852	40	28	23	46	40	32	0.946589	0.0637987	not sig
peak_1376	chr1	24367920	24368120	19	7	13	24	25	28	0.559518	-0.60312	not sig
peak_1377	chr1	24375034	24375234	26	15	29	25	29	22	0.750662	0.316579	not sig
peak_1378	chr1	24378552	24378752	43	51	71	93	49	78	0.929963	0.0669644	not sig
peak_1379	chr1	24379616	24379816	36	14	20	18	15	17	0.335751	0.850665	not sig
peak_1380	chr1	24428420	24428620	1	6	3	32	34	33	0.00195549	-2.98709	DOWN
peak_1381	chr1	24452014	24452214	21	14	31	11	10	9	0.0775867	1.55039	not sig
peak_1382	chr1	24452236	24452436	83	53	111	53	58	66	0.0529478	0.896311	not sig
peak_1383	chr1	24452504	24452704	23	16	24	24	12	12	0.303327	0.923762	not sig
peak_1384	chr1	24452718	24452918	24	25	42	40	35	38	0.901999	0.114157	not sig
peak_1385	chr1	24453157	24453357	24	23	32	28	21	24	0.487273	0.576891	not sig
peak_1386	chr1	24458076	24458276	7	3	7	24	16	21	0.198242	-1.43009	not sig
peak_1387	chr1	24484258	24484458	30	22	28	10	8	5	0.00354958	2.31827	UP
peak_1388	chr1	24495510	24495710	31	32	37	17	11	18	0.0193361	1.6028	UP
peak_1389	chr1	24495748	24495948	13	16	27	7	7	10	0.0848257	1.6415	not sig
peak_1390	chr1	24496108	24496308	9	14	26	5	2	3	0.0153082	2.70247	UP
peak_1391	chr1	24510113	24510313	11	18	41	20	12	20	0.432426	0.728036	not sig
peak_1392	chr1	24526932	24527132	8	12	14	16	35	23	0.543014	-0.630146	not sig
peak_1393	chr1	24551741	24551941	9	3	10	13	16	17	0.608155	-0.703131	not sig
peak_1394	chr1	24551936	24552136	13	7	15	26	5	21	0.970348	0.0574238	not sig
peak_1395	chr1	24564878	24565078	44	22	46	5	7	4	1.9571e-05	3.2302	UP
peak_1396	chr1	24570386	24570586	47	28	50	4	6	7	2.23875e-06	3.32706	UP
peak_1397	chr1	24586085	24586285	17	13	21	33	21	28	0.838983	-0.220396	not sig
peak_1398	chr1	24586572	24586772	51	57	77	68	53	57	0.342671	0.512649	not sig
peak_1399	chr1	24586941	24587141	61	52	68	60	42	65	0.268184	0.592133	not sig
peak_1400	chr1	24587376	24587576	53	68	97	70	49	47	0.0721989	0.849731	not sig
peak_1401	chr1	24611998	24612198	15250	11605	19283	12469	6702	8780	3.75242e-12	1.21141	UP
peak_1402	chr1	24612866	24613066	16091	11438	18815	12841	6704	8760	3.03475e-12	1.2046	UP
peak_1403	chr1	24614550	24614750	14620	11126	18056	12280	6542	8227	9.90086e-12	1.18991	UP
peak_1404	chr1	24621840	24622040	26	17	21	33	21	41	0.935525	-0.0874464	not sig
peak_1405	chr1	24633610	24633810	14	11	24	28	16	18	0.93478	0.10413	not sig
peak_1406	chr1	24633852	24634052	40	40	50	67	67	57	0.907844	-0.0889626	not sig
peak_1407	chr1	24661680	24661880	9	9	10	68	34	36	0.0146766	-1.75974	DOWN
peak_1408	chr1	24664227	24664427	12	6	7	63	46	44	0.00147232	-2.18813	DOWN
peak_1409	chr1	24677752	24677952	46	62	55	68	52	48	0.467636	0.433668	not sig
peak_1410	chr1	24678125	24678325	96	102	119	168	149	135	0.941008	-0.0417973	not sig
peak_1411	chr1	24678752	24678952	139	98	185	224	188	209	0.785275	-0.127411	not sig
peak_1412	chr1	24684054	24684254	170	217	176	141	131	118	0.00133985	0.991926	not sig
peak_1413	chr1	24699410	24699610	34	15	23	40	32	43	0.761062	-0.27276	not sig
peak_1414	chr1	24719716	24719916	24	22	24	35	28	34	0.998027	-0.00271754	not sig
peak_1415	chr1	24729868	24730068	23	10	22	19	22	20	0.831991	0.248728	not sig
peak_1416	chr1	24741648	24741848	25	30	31	26	21	35	0.491998	0.551685	not sig
peak_1417	chr1	24741886	24742086	17	15	18	8	6	6	0.072161	1.79946	not sig
peak_1418	chr1	24742042	24742242	10	26	16	8	5	10	0.127805	1.57321	not sig
peak_1419	chr1	24771224	24771424	33	28	45	7	5	13	0.000204818	2.61531	UP
peak_1420	chr1	24773732	24773932	16	11	13	35	17	30	0.59337	-0.538144	not sig
peak_1421	chr1	24781178	24781378	14	8	34	48	37	67	0.0866392	-1.15546	not sig
peak_1422	chr1	24822472	24822672	9	7	11	18	19	25	0.507566	-0.742102	not sig
peak_1423	chr1	24866788	24866988	14	6	26	23	18	24	0.865396	-0.211283	not sig
peak_1424	chr1	24869870	24870070	26	12	9	56	31	35	0.17103	-1.02557	not sig
peak_1425	chr1	24891514	24891714	40	39	46	83	53	49	0.943894	-0.0571136	not sig
peak_1426	chr1	24901385	24901585	29	28	27	43	46	62	0.614294	-0.371809	not sig
peak_1427	chr1	24938393	24938593	3	8	9	14	12	27	0.436551	-0.972437	not sig
peak_1428	chr1	24999676	24999876	37	18	25	13	11	13	0.0512666	1.52222	not sig
peak_1429	chr1	24999942	25000142	91	77	143	26	21	24	3.72518e-10	2.56019	UP
peak_1430	chr1	25008642	25008842	8	11	18	19	35	54	0.199884	-1.04325	not sig
peak_1431	chr1	25008917	25009117	8	9	15	21	30	47	0.183124	-1.1311	not sig
peak_1432	chr1	25023784	25023984	11	12	28	42	41	54	0.123811	-1.07504	not sig
peak_1433	chr1	25033515	25033715	26	27	30	26	26	24	0.45827	0.592575	not sig
peak_1434	chr1	25033816	25034016	128	99	128	142	107	102	0.216428	0.491596	not sig
peak_1435	chr1	25034278	25034478	25	30	30	26	20	18	0.238442	0.892992	not sig
peak_1436	chr1	25042114	25042314	17	9	8	17	20	17	0.824831	-0.289124	not sig
peak_1437	chr1	25057294	25057494	53	33	66	26	27	29	0.0204906	1.30943	UP
peak_1438	chr1	25060282	25060482	101	71	127	122	100	145	0.779206	0.148321	not sig
peak_1439	chr1	25060514	25060714	27	33	38	33	33	42	0.688224	0.319934	not sig
peak_1440	chr1	25061090	25061290	28	31	48	79	78	79	0.186353	-0.70969	not sig
peak_1441	chr1	25076568	25076768	17	19	34	23	9	12	0.168919	1.17951	not sig
peak_1442	chr1	25082420	25082620	57	57	58	119	99	111	0.334484	-0.467895	not sig
peak_1443	chr1	25085757	25085957	43	44	32	67	44	71	0.853257	-0.14499	not sig
peak_1444	chr1	25087872	25088072	25	19	42	19	11	10	0.0370766	1.57017	UP
peak_1445	chr1	25091242	25091442	35	41	34	36	41	39	0.597997	0.382599	not sig
peak_1446	chr1	25096268	25096468	10	10	7	27	17	9	0.778524	-0.37728	not sig
peak_1447	chr1	25105455	25105655	60	54	77	140	108	129	0.243466	-0.520979	not sig
peak_1448	chr1	25107754	25107954	129	88	131	162	127	143	0.778695	0.14054	not sig
peak_1449	chr1	25127158	25127358	20	14	22	7	11	9	0.11417	1.51114	not sig
peak_1450	chr1	25146361	25146561	10	16	35	63	44	63	0.0635032	-1.17148	not sig
peak_1451	chr1	25161906	25162106	17	16	23	34	44	50	0.329521	-0.729091	not sig
peak_1452	chr1	25166126	25166326	74	46	46	126	92	101	0.294372	-0.507153	not sig
peak_1453	chr1	25166515	25166715	63	50	60	160	96	115	0.171079	-0.610472	not sig
peak_1454	chr1	25167240	25167440	47	52	55	41	30	25	0.0285228	1.18209	UP
peak_1455	chr1	25171820	25172020	42	26	54	71	59	75	0.616289	-0.327894	not sig
peak_1456	chr1	25180278	25180478	45	29	52	52	41	40	0.599832	0.367407	not sig
peak_1457	chr1	25186020	25186220	37	32	67	16	16	13	0.000860296	2.00465	UP
peak_1458	chr1	25203260	25203460	12	20	18	51	44	49	0.117275	-1.08029	not sig
peak_1459	chr1	25228338	25228538	51	42	42	88	45	45	0.855819	0.136851	not sig
peak_1460	chr1	25228854	25229054	82	50	84	110	71	89	0.828597	0.132775	not sig
peak_1461	chr1	25229432	25229632	50	37	57	59	64	61	0.902029	0.0944548	not sig
peak_1462	chr1	25281582	25281782	30	26	41	19	15	16	0.0420793	1.4089	UP
peak_1463	chr1	25303600	25303800	23	14	26	6	1	6	0.00328275	2.88075	UP
peak_1464	chr1	25310128	25310328	19	11	34	11	10	15	0.1952	1.18861	not sig
peak_1465	chr1	25319373	25319573	6	1	9	29	20	24	0.0660483	-1.95266	not sig
peak_1466	chr1	25344100	25344300	26	25	31	30	27	46	0.86318	0.161466	not sig
peak_1467	chr1	25358662	25358862	27	23	38	62	39	69	0.482588	-0.479672	not sig
peak_1468	chr1	25383494	25383694	11	15	21	52	30	28	0.37639	-0.737095	not sig
peak_1469	chr1	25430330	25430530	9	9	13	20	17	10	0.956628	-0.0823844	not sig
peak_1470	chr1	25430675	25430875	16	14	25	50	34	52	0.229564	-0.860168	not sig
peak_1471	chr1	25449206	25449406	30	11	22	26	9	13	0.333185	0.891419	not sig
peak_1472	chr1	25468562	25468762	9	7	3	26	29	26	0.0581294	-1.78557	not sig
peak_1473	chr1	25468750	25468950	12	10	8	24	30	24	0.329647	-0.933251	not sig
peak_1474	chr1	25475795	25475995	10	6	12	30	26	32	0.171849	-1.22454	not sig
peak_1475	chr1	25490030	25490230	10	17	19	16	19	22	0.924707	0.12155	not sig
peak_1476	chr1	25490427	25490627	65	39	83	28	21	30	0.000901017	1.66706	UP
peak_1477	chr1	25491798	25491998	14	15	13	22	20	25	0.859956	-0.210855	not sig
peak_1478	chr1	25504388	25504588	88	75	128	173	135	175	0.512855	-0.288512	not sig
peak_1479	chr1	25510421	25510621	29	20	30	46	25	42	0.974815	-0.0325213	not sig
peak_1480	chr1	25514200	25514400	26	19	32	27	22	35	0.713611	0.332694	not sig
peak_1481	chr1	25516553	25516753	20	21	30	30	16	17	0.433992	0.681215	not sig
peak_1482	chr1	25527096	25527296	33	19	22	38	21	15	0.531146	0.542598	not sig
peak_1483	chr1	25527318	25527518	8	9	25	19	14	7	0.70196	0.482783	not sig
peak_1484	chr1	25542960	25543160	18	32	49	77	57	87	0.180737	-0.774045	not sig
peak_1485	chr1	25543430	25543630	8	14	8	30	23	19	0.436304	-0.807544	not sig
peak_1486	chr1	25599054	25599254	33	22	32	21	26	16	0.220894	0.941334	not sig
peak_1487	chr1	25618672	25618872	12	12	23	14	16	11	0.579476	0.621239	not sig
peak_1488	chr1	25621780	25621980	19	10	18	19	22	26	0.949413	-0.0812663	not sig
peak_1489	chr1	25644200	25644400	30	15	40	14	13	10	0.0425229	1.59543	UP
peak_1490	chr1	25644417	25644617	21	9	21	24	15	21	0.886409	0.175041	not sig
peak_1491	chr1	25653176	25653376	10	14	17	15	9	27	0.857687	0.237451	not sig
peak_1492	chr1	25679774	25679974	24	36	43	24	37	33	0.418194	0.580427	not sig
peak_1493	chr1	25682172	25682372	9	14	16	40	32	22	0.379036	-0.782961	not sig
peak_1494	chr1	25698852	25699052	44	57	83	118	112	125	0.253482	-0.523657	not sig
peak_1495	chr1	25703812	25704012	7	8	8	30	16	25	0.278978	-1.1217	not sig
peak_1496	chr1	25703996	25704196	10	10	6	18	21	16	0.583807	-0.65396	not sig
peak_1497	chr1	25711502	25711702	45	18	27	16	14	11	0.0422452	1.52766	UP
peak_1498	chr1	25778880	25779080	16	19	11	25	22	26	0.832433	-0.24014	not sig
peak_1499	chr1	25783768	25783968	11	14	19	29	20	16	0.954399	-0.0741116	not sig
peak_1500	chr1	25784444	25784644	7	5	13	22	21	19	0.401799	-0.93079	not sig
peak_1501	chr1	25794136	25794336	35	23	40	45	26	34	0.64127	0.368327	not sig
peak_1502	chr1	25824045	25824245	24	17	22	41	38	45	0.504984	-0.524414	not sig
peak_1503	chr1	25828474	25828674	57	69	97	140	102	116	0.659845	-0.233163	not sig
peak_1504	chr1	25829089	25829289	69	73	105	156	116	122	0.673138	-0.214354	not sig
peak_1505	chr1	25830062	25830262	207	188	299	379	261	368	0.846668	-0.080668	not sig
peak_1506	chr1	25849520	25849720	7	11	38	12	18	21	0.824831	0.267668	not sig
peak_1507	chr1	25857298	25857498	14	13	20	18	20	19	0.893096	0.167035	not sig
peak_1508	chr1	25857575	25857775	6	12	13	21	22	22	0.545356	-0.663978	not sig
peak_1509	chr1	25877590	25877790	2	4	4	33	17	15	0.0563932	-2.17174	not sig
peak_1510	chr1	25892464	25892664	12	21	31	26	15	15	0.516127	0.623679	not sig
peak_1511	chr1	25894254	25894454	17	19	28	21	16	13	0.356785	0.828754	not sig
peak_1512	chr1	26017406	26017606	23	25	40	1	2	3	1.00447e-05	4.40446	UP
peak_1513	chr1	26017590	26017790	16	17	29	3	2	4	0.00126074	3.2355	UP
peak_1514	chr1	26018013	26018213	23	32	36	13	19	18	0.0631815	1.32286	not sig
peak_1515	chr1	26052228	26052428	19	22	23	7	4	12	0.0233246	2.03194	UP
peak_1516	chr1	26052422	26052622	28	13	41	5	6	5	0.00163515	2.70213	UP
peak_1517	chr1	26053544	26053744	19	16	25	30	14	18	0.639192	0.468555	not sig
peak_1518	chr1	26072210	26072410	31	40	51	25	13	16	0.00805218	1.6661	UP
peak_1519	chr1	26111076	26111276	21	14	29	32	27	15	0.780114	0.289796	not sig
peak_1520	chr1	26120878	26121078	9	13	28	8	7	4	0.0879263	1.78198	not sig
peak_1521	chr1	26157728	26157928	29	28	58	2	1	3	2.62101e-07	4.7148	UP
peak_1522	chr1	26245128	26245328	30	24	38	3	12	8	0.00128399	2.56824	UP
peak_1523	chr1	26256324	26256524	28	25	42	44	26	27	0.562672	0.45156	not sig
peak_1524	chr1	26276709	26276909	11	12	22	52	45	45	0.0670005	-1.24938	not sig
peak_1525	chr1	26283052	26283252	42	47	85	87	88	86	0.77016	-0.181689	not sig
peak_1526	chr1	26330088	26330288	12	22	37	38	35	49	0.597919	-0.43269	not sig
peak_1527	chr1	26335338	26335538	27	26	43	14	16	10	0.0148153	1.72548	UP
peak_1528	chr1	26356929	26357129	44	29	53	20	11	15	0.00173086	1.92196	UP
peak_1529	chr1	26388307	26388507	22	15	37	10	13	14	0.0969	1.39137	not sig
peak_1530	chr1	26388608	26388808	42	21	45	19	8	14	0.00524584	1.87267	UP
peak_1531	chr1	26395881	26396081	15	26	40	15	12	12	0.0672808	1.43317	not sig
peak_1532	chr1	26408062	26408262	42	42	89	35	23	31	0.00908372	1.3586	UP
peak_1533	chr1	26463174	26463374	2	9	10	20	12	22	0.390614	-1.07904	not sig
peak_1534	chr1	26463742	26463942	12	13	43	19	13	24	0.583295	0.536365	not sig
peak_1535	chr1	26529034	26529234	56	51	86	41	42	46	0.0392754	1.01477	UP
peak_1536	chr1	26559654	26559854	50	80	135	113	102	115	0.939856	0.0474909	not sig
peak_1537	chr1	26583810	26584010	35	52	72	25	35	26	0.0140221	1.31422	UP
peak_1538	chr1	26584210	26584410	12	15	28	27	14	19	0.788324	0.302627	not sig
peak_1539	chr1	26686020	26686220	19	28	32	22	23	19	0.351021	0.749908	not sig
peak_1540	chr1	26686416	26686616	28	14	24	11	5	23	0.112396	1.38253	not sig
peak_1541	chr1	26686948	26687148	26	19	14	22	21	14	0.619846	0.493043	not sig
peak_1542	chr1	26687163	26687363	23	30	18	16	23	27	0.521605	0.561136	not sig
peak_1543	chr1	26687410	26687610	31	23	44	27	19	19	0.138593	1.04084	not sig
peak_1544	chr1	26687962	26688162	12	10	15	10	9	6	0.380817	1.05645	not sig
peak_1545	chr1	26688090	26688290	10	14	19	10	18	12	0.630401	0.563812	not sig
peak_1548	chr1	26727127	26727327	29	20	26	24	9	11	0.093004	1.34696	not sig
peak_1549	chr1	26773859	26774059	21	14	22	32	13	33	0.947713	0.077949	not sig
peak_1550	chr1	26781144	26781344	2	2	6	37	15	23	0.0198262	-2.54945	DOWN
peak_1551	chr1	26822804	26823004	19	22	37	13	9	11	0.0351838	1.66773	UP
peak_1552	chr1	26825239	26825439	26	16	27	26	11	19	0.355662	0.805761	not sig
peak_1553	chr1	26847765	26847965	35	46	70	26	24	40	0.0324434	1.18981	UP
peak_1554	chr1	26853922	26854122	14	18	36	29	30	40	0.861952	-0.173145	not sig
peak_1555	chr1	26857555	26857755	3	6	6	34	21	20	0.0689711	-1.84889	not sig
peak_1556	chr1	26862642	26862842	30	41	74	33	24	29	0.0481311	1.13882	UP
peak_1557	chr1	26910182	26910382	44	93	153	117	133	139	0.840289	-0.112156	not sig
peak_1558	chr1	27048464	27048664	15	9	10	30	12	26	0.665155	-0.493685	not sig
peak_1559	chr1	27062277	27062477	4	1	5	37	23	22	0.0104449	-2.65384	DOWN
peak_1560	chr1	27104712	27104912	24	21	43	16	12	11	0.0310312	1.60148	UP
peak_1561	chr1	27110624	27110824	28	38	43	79	49	87	0.43076	-0.498041	not sig
peak_1562	chr1	27117802	27118002	3	26	33	23	9	18	0.782324	0.36358	not sig
peak_1563	chr1	27235472	27235672	12	6	14	23	25	30	0.376554	-0.874223	not sig
peak_1564	chr1	27250748	27250948	4	8	6	32	18	21	0.151849	-1.49958	not sig
peak_1565	chr1	27265030	27265230	3	5	5	34	39	32	0.00296169	-2.56919	DOWN
peak_1566	chr1	27306902	27307102	16	11	17	28	16	22	0.932479	-0.108105	not sig
peak_1567	chr1	27393766	27393966	4	1	7	16	24	17	0.113311	-1.93694	not sig
peak_1568	chr1	27415144	27415344	39	34	71	23	18	17	0.00256309	1.72845	UP
peak_1569	chr1	27415404	27415604	22	19	32	4	8	9	0.00704012	2.29018	UP
peak_1572	chr1	27468132	27468332	7	14	22	21	16	27	0.865738	-0.211573	not sig
peak_1573	chr1	27479064	27479264	5	12	10	43	16	32	0.199181	-1.25063	not sig
peak_1574	chr1	27503906	27504106	8	12	7	26	18	21	0.455943	-0.819478	not sig
peak_1575	chr1	27511203	27511403	35	29	52	30	45	37	0.489846	0.496117	not sig
peak_1576	chr1	27559508	27559708	16	10	22	26	11	15	0.745782	0.377476	not sig
peak_1577	chr1	27608762	27608962	8	7	12	56	18	25	0.146898	-1.28336	not sig
peak_1578	chr1	27625382	27625582	36	39	72	12	7	10	4.74674e-06	2.76759	UP
peak_1579	chr1	27627004	27627204	17	18	42	22	22	32	0.675355	0.383742	not sig
peak_1580	chr1	27629154	27629354	26	17	29	44	28	50	0.733262	-0.293553	not sig
peak_1581	chr1	27638287	27638487	20	27	31	35	18	35	0.732844	0.321163	not sig
peak_1582	chr1	27642218	27642418	27	39	64	37	18	31	0.105768	1.03051	not sig
peak_1583	chr1	27722632	27722832	9	8	6	31	21	20	0.242498	-1.17549	not sig
peak_1584	chr1	27889272	27889472	22	18	35	14	5	8	0.0157506	1.99437	UP
peak_1585	chr1	27889712	27889912	28	22	45	29	30	39	0.645013	0.37493	not sig
peak_1586	chr1	27948404	27948604	6	11	18	29	13	25	0.653769	-0.523545	not sig
peak_1587	chr1	27965602	27965802	16	8	23	39	45	46	0.147062	-1.08651	not sig
peak_1588	chr1	28045951	28046151	26	29	41	22	9	13	0.0212752	1.64942	UP
peak_1589	chr1	28047386	28047586	21	10	25	33	18	19	0.917729	0.123592	not sig
peak_1590	chr1	28054070	28054270	24	57	93	44	32	45	0.156602	0.820092	not sig
peak_1591	chr1	28083756	28083956	16	13	12	22	10	23	0.945532	0.0948156	not sig
peak_1592	chr1	28094324	28094524	6	14	12	22	28	22	0.454499	-0.762594	not sig
peak_1593	chr1	28144944	28145144	8	6	13	25	13	24	0.509044	-0.7512	not sig
peak_1594	chr1	28214323	28214523	12	9	17	46	31	35	0.156363	-1.11198	not sig
peak_1595	chr1	28328646	28328846	8	20	38	14	10	7	0.129706	1.38442	not sig
peak_1596	chr1	28329590	28329790	9	9	13	25	20	29	0.429887	-0.79677	not sig
peak_1597	chr1	28349230	28349430	18	16	20	30	19	22	0.938752	0.092114	not sig
peak_1598	chr1	28349594	28349794	16	33	42	47	36	53	0.827617	-0.191976	not sig
peak_1599	chr1	28373464	28373664	167	166	260	163	97	151	0.00142883	0.996662	not sig
peak_1600	chr1	28421652	28421852	22	19	21	14	11	12	0.169655	1.21342	not sig
peak_1601	chr1	28568703	28568903	17	15	26	18	13	15	0.41872	0.778896	not sig
peak_1602	chr1	28602490	28602690	57	42	81	31	26	21	0.00125656	1.65351	UP
peak_1603	chr1	28617764	28617964	16	21	17	11	9	4	0.0640153	1.76647	not sig
peak_1604	chr1	28633819	28634019	10	18	34	2	8	6	0.0132492	2.39734	UP
peak_1605	chr1	28790370	28790570	26	24	48	25	16	32	0.226948	0.870143	not sig
peak_1606	chr1	28807775	28807975	5	4	8	17	15	26	0.246041	-1.32372	not sig
peak_1607	chr1	28808866	28809066	12	10	7	41	28	27	0.134189	-1.27513	not sig
peak_1608	chr1	28838250	28838450	16	16	26	7	3	7	0.0188164	2.26106	UP
peak_1609	chr1	28861003	28861203	13	22	45	3	5	1	0.000190017	3.66034	UP
peak_1610	chr1	28861200	28861400	19	27	26	2	0	6	0.000203568	4.02726	UP
peak_1611	chr1	28870568	28870768	20	31	44	63	36	32	0.988026	0.0148174	not sig
peak_1612	chr1	28970989	28971189	92	76	140	61	37	32	9.32118e-06	1.73493	UP
peak_1613	chr1	28976450	28976650	20	19	35	13	11	18	0.122896	1.25586	not sig
peak_1614	chr1	29019357	29019557	25	13	31	14	16	11	0.189366	1.16534	not sig
peak_1615	chr1	29057478	29057678	14	17	38	59	29	51	0.409992	-0.62032	not sig
peak_1616	chr1	29057880	29058080	5	10	17	23	15	7	0.997168	0.0058761	not sig
peak_1617	chr1	29099333	29099533	79	89	134	21	18	31	5.91355e-10	2.57012	UP
peak_1618	chr1	29122379	29122579	55	48	89	4	6	8	1.1861e-10	3.87601	UP
peak_1619	chr1	29131667	29131867	27	8	22	30	8	17	0.601806	0.542752	not sig
peak_1620	chr1	29133511	29133711	27	20	37	5	6	5	0.000544006	2.82225	UP
peak_1621	chr1	29182480	29182680	8	5	15	37	19	30	0.180763	-1.2306	not sig
peak_1622	chr1	29182922	29183122	24	20	48	111	96	94	0.00452901	-1.32884	DOWN
peak_1623	chr1	29217238	29217438	60	30	59	41	14	23	0.00896744	1.463	UP
peak_1624	chr1	29261311	29261511	123	94	162	35	17	23	1.8107e-13	2.8292	UP
peak_1625	chr1	29331896	29332096	14	18	35	17	14	14	0.284699	0.948851	not sig
peak_1627	chr1	29405907	29406107	20	21	16	7	4	6	0.0198729	2.21563	UP
peak_1628	chr1	29530207	29530407	24	18	47	50	29	51	0.86716	-0.149507	not sig
peak_1629	chr1	29587891	29588091	93	74	144	36	11	32	7.39848e-09	2.50711	UP
peak_1630	chr1	29732027	29732227	24	29	28	20	18	14	0.139941	1.12232	not sig
peak_1631	chr1	29769934	29770134	52	39	63	13	8	4	1.9376e-07	3.24024	UP
peak_1632	chr1	29824144	29824344	20	19	18	28	18	14	0.652437	0.456337	not sig
peak_1633	chr1	29858593	29858793	17	33	44	33	39	47	0.961859	0.0459672	not sig
peak_1634	chr1	29938664	29938864	8	14	18	31	22	26	0.579413	-0.564243	not sig
peak_1636	chr1	30017352	30017552	18	12	24	12	3	8	0.0701018	1.79903	not sig
peak_1637	chr1	30017694	30017894	26	20	34	68	42	43	0.527984	-0.456595	not sig
peak_1638	chr1	30017970	30018170	8	16	13	31	21	17	0.712922	-0.420808	not sig
peak_1639	chr1	30060899	30061099	21	32	31	18	10	14	0.055362	1.47397	not sig
peak_1640	chr1	30145098	30145298	89	105	120	111	62	115	0.163719	0.623185	not sig
peak_1641	chr1	30184389	30184589	21	19	32	26	24	34	0.820815	0.222607	not sig
peak_1642	chr1	30184644	30184844	15	18	25	34	27	35	0.773498	-0.28138	not sig
peak_1643	chr1	30204972	30205172	9	7	19	16	24	16	0.821657	-0.296941	not sig
peak_1644	chr1	30233878	30234078	6	7	14	31	22	28	0.202577	-1.19785	not sig
peak_1645	chr1	30350214	30350414	23	11	13	16	17	13	0.711748	0.433664	not sig
peak_1646	chr1	30362248	30362448	17	11	17	18	10	18	0.702781	0.447838	not sig
peak_1647	chr1	30362484	30362684	13	10	26	15	21	24	0.944618	0.0910653	not sig
peak_1648	chr1	30416451	30416651	10	8	13	25	12	13	0.910795	-0.163522	not sig
peak_1649	chr1	30416684	30416884	9	18	22	42	24	19	0.770988	-0.312386	not sig
peak_1650	chr1	30438034	30438234	19	27	38	32	27	34	0.759133	0.275131	not sig
peak_1651	chr1	30502904	30503104	15	22	23	24	13	6	0.196486	1.16932	not sig
peak_1652	chr1	30503348	30503548	60	57	72	82	47	76	0.513942	0.375093	not sig
peak_1653	chr1	30537330	30537530	30	33	40	16	12	15	0.010269	1.72504	UP
peak_1654	chr1	30537681	30537881	40	31	19	23	13	10	0.0447648	1.45464	UP
peak_1655	chr1	30555122	30555322	11	11	38	22	18	37	0.945446	-0.0814768	not sig
peak_1656	chr1	30582630	30582830	33	30	43	47	28	20	0.299158	0.712005	not sig
peak_1657	chr1	30584938	30585138	34	27	23	52	33	38	0.929714	-0.0839465	not sig
peak_1658	chr1	30588980	30589180	11	7	32	23	11	20	0.913507	0.143362	not sig
peak_1659	chr1	30591024	30591224	17	12	29	34	22	44	0.703271	-0.357798	not sig
peak_1660	chr1	30594125	30594325	14	12	21	48	33	21	0.503138	-0.59268	not sig
peak_1661	chr1	30595408	30595608	56	48	108	86	64	78	0.607064	0.289527	not sig
peak_1662	chr1	30632961	30633161	62	48	93	33	25	34	0.000962332	1.57266	UP
peak_1663	chr1	30636216	30636416	44	43	80	19	7	7	5.19887e-07	2.91684	UP
peak_1664	chr1	30640088	30640288	28	24	24	49	32	26	0.98174	0.0239079	not sig
peak_1665	chr1	30647112	30647312	5	9	15	41	25	16	0.285051	-1.03307	not sig
peak_1666	chr1	30649985	30650185	58	46	53	19	13	19	0.000126478	2.09397	UP
peak_1667	chr1	30656392	30656592	55	69	100	132	109	159	0.393073	-0.395859	not sig
peak_1668	chr1	30681356	30681556	15	9	21	13	6	6	0.21354	1.35185	not sig
peak_1669	chr1	30685405	30685605	5	6	13	30	12	15	0.517969	-0.786994	not sig
peak_1670	chr1	30700466	30700666	137	101	197	173	149	183	0.634448	0.208804	not sig
peak_1671	chr1	30700766	30700966	35	26	31	37	25	27	0.496334	0.524269	not sig
peak_1672	chr1	30701214	30701414	14	10	12	79	48	42	0.00685847	-1.71819	DOWN
peak_1673	chr1	30716222	30716422	22	17	26	36	18	25	0.833112	0.218327	not sig
peak_1674	chr1	30716459	30716659	62	57	87	129	73	102	0.900234	-0.0812499	not sig
peak_1675	chr1	30718693	30718893	48	41	47	48	43	33	0.311844	0.617265	not sig
peak_1676	chr1	30740340	30740540	20	17	42	8	9	6	0.00855859	2.16347	UP
peak_1677	chr1	30740957	30741157	140	169	216	248	188	245	0.863413	0.0815032	not sig
peak_1678	chr1	30741280	30741480	72	96	133	160	127	144	0.881986	-0.0830005	not sig
peak_1679	chr1	30751214	30751414	46	49	62	68	45	50	0.481871	0.426092	not sig
peak_1680	chr1	30755533	30755733	16	14	29	48	38	46	0.302951	-0.754332	not sig
peak_1681	chr1	30755936	30756136	6	9	12	47	23	26	0.131178	-1.33156	not sig
peak_1682	chr1	30771904	30772104	22	20	39	30	37	27	0.825721	0.209723	not sig
peak_1683	chr1	30776228	30776428	12	15	20	28	33	27	0.632453	-0.459118	not sig
peak_1684	chr1	30793029	30793229	33	22	46	19	29	47	0.436622	0.585325	not sig
peak_1685	chr1	30793462	30793662	24	22	37	49	37	35	0.924882	-0.0898786	not sig
peak_1686	chr1	30808144	30808344	17	27	29	20	10	18	0.206004	1.08026	not sig
peak_1687	chr1	30819249	30819449	23	21	41	34	23	20	0.459297	0.595901	not sig
peak_1688	chr1	30819545	30819745	33	22	34	26	13	19	0.130527	1.1094	not sig
peak_1689	chr1	30832872	30833072	24	23	33	34	14	24	0.415458	0.677076	not sig
peak_1690	chr1	30846312	30846512	27	22	37	28	23	44	0.692281	0.337677	not sig
peak_1691	chr1	30873676	30873876	215	203	305	444	279	404	0.649924	-0.169633	not sig
peak_1693	chr1	30891850	30892050	13	16	37	11	3	16	0.0763643	1.65251	not sig
peak_1694	chr1	30920880	30921080	10	7	3	56	50	67	4.92971e-05	-2.82193	DOWN
peak_1695	chr1	30930030	30930230	23	20	29	41	23	42	0.948653	-0.0671165	not sig
peak_1696	chr1	30930954	30931154	28	27	46	41	40	40	0.843576	0.168403	not sig
peak_1697	chr1	30936557	30936757	5	2	6	86	69	80	1.8974e-08	-3.75958	DOWN
peak_1698	chr1	30948692	30948892	60	58	41	78	60	62	0.86784	0.118395	not sig
peak_1699	chr1	30949154	30949354	105	98	109	163	115	162	0.97547	-0.0183555	not sig
peak_1700	chr1	30949941	30950141	477	493	631	561	406	496	0.0150764	0.599332	not sig
peak_1701	chr1	31019449	31019649	35	38	46	21	27	35	0.107717	1.00108	not sig
peak_1702	chr1	31034694	31034894	33	20	29	35	37	42	0.972539	-0.0353225	not sig
peak_1703	chr1	31050042	31050242	22	24	35	6	14	11	0.0165945	1.88245	UP
peak_1704	chr1	31050372	31050572	31	26	23	16	11	7	0.0206695	1.77562	UP
peak_1705	chr1	31065173	31065373	14	11	12	52	38	37	0.0728281	-1.30268	not sig
peak_1706	chr1	31083052	31083252	20	23	20	16	18	10	0.241171	1.02803	not sig
peak_1707	chr1	31083320	31083520	50	39	44	52	47	22	0.254469	0.70016	not sig
peak_1708	chr1	31083962	31084162	5	11	10	34	15	18	0.445837	-0.861874	not sig
peak_1709	chr1	31094672	31094872	41	54	89	12	14	15	1.0485e-06	2.5685	UP
peak_1710	chr1	31095822	31096022	4	7	18	26	18	23	0.353777	-0.981677	not sig
peak_1711	chr1	31101436	31101636	7	7	8	28	25	21	0.194191	-1.27261	not sig
peak_1712	chr1	31102381	31102581	10	14	7	38	21	13	0.551535	-0.650322	not sig
peak_1715	chr1	31103304	31103504	20	12	12	30	13	13	0.881474	0.190266	not sig
peak_1716	chr1	31117098	31117298	18	23	31	16	18	19	0.293176	0.87942	not sig
peak_1717	chr1	31133980	31134180	28	21	33	49	23	31	0.845824	0.182117	not sig
peak_1718	chr1	31142097	31142297	29	42	54	59	38	44	0.706495	0.279575	not sig
peak_1719	chr1	31142406	31142606	23	18	22	28	19	22	0.729843	0.344201	not sig
peak_1720	chr1	31154076	31154276	102	84	141	181	128	132	0.961038	0.0279075	not sig
peak_1721	chr1	31154354	31154554	41	45	25	43	42	36	0.697993	0.294943	not sig
peak_1722	chr1	31156967	31157167	60	86	168	94	98	127	0.474205	0.330865	not sig
peak_1723	chr1	31161956	31162156	13	20	32	25	38	29	0.923103	-0.103411	not sig
peak_1724	chr1	31175500	31175700	5	8	4	72	49	78	5.78134e-06	-3.09158	DOWN
peak_1725	chr1	31176142	31176342	17	25	33	24	26	9	0.255623	0.924599	not sig
peak_1726	chr1	31178376	31178576	6	11	12	38	18	21	0.377184	-0.908117	not sig
peak_1727	chr1	31203880	31204080	5	4	9	27	17	29	0.112079	-1.60106	not sig
peak_1728	chr1	31210250	31210450	62	31	52	78	57	68	0.939855	-0.0588643	not sig
peak_1729	chr1	31210456	31210656	15	11	29	12	8	13	0.256004	1.12235	not sig
peak_1730	chr1	31233610	31233810	27	25	50	31	46	61	0.991265	0.0105555	not sig
peak_1731	chr1	31259939	31260139	7	8	19	30	19	14	0.685007	-0.477184	not sig
peak_1732	chr1	31260524	31260724	36	41	90	89	71	98	0.65559	-0.264849	not sig
peak_1733	chr1	31319264	31319464	28	30	49	41	57	48	0.989687	-0.0120456	not sig
peak_1734	chr1	31337170	31337370	30	24	20	44	29	24	0.920051	0.102482	not sig
peak_1735	chr1	31392792	31392992	41	20	59	27	6	19	0.00748438	1.74375	UP
peak_1736	chr1	31570436	31570636	20	23	17	18	20	33	0.81263	0.250214	not sig
peak_1737	chr1	31575866	31576066	20	14	32	8	6	9	0.0284353	1.93354	UP
peak_1738	chr1	31583190	31583390	33	27	22	30	15	14	0.190309	1.00816	not sig
peak_1739	chr1	31612096	31612296	10	19	30	1	1	2	0.000524777	4.29197	UP
peak_1740	chr1	31704700	31704900	27	25	41	54	22	40	0.82769	0.195373	not sig
peak_1741	chr1	31730309	31730509	3	8	8	31	22	23	0.108869	-1.60278	not sig
peak_1742	chr1	31808203	31808403	38	58	66	89	36	67	0.712052	0.268838	not sig
peak_1743	chr1	31811342	31811542	13	21	28	24	9	24	0.540811	0.62197	not sig
peak_1744	chr1	31811587	31811787	18	23	47	17	15	6	0.0233654	1.71392	UP
peak_1745	chr1	31811778	31811978	11	14	20	14	6	9	0.301752	1.13276	not sig
peak_1746	chr1	31874884	31875084	12	16	15	39	16	19	0.860013	-0.213393	not sig
peak_1747	chr1	32074938	32075138	16	14	31	27	32	23	0.984838	-0.022775	not sig
peak_1748	chr1	32093075	32093275	31	33	57	45	29	22	0.194622	0.824838	not sig
peak_1749	chr1	32093592	32093792	28	27	54	56	21	25	0.375006	0.630726	not sig
peak_1750	chr1	32105530	32105730	18	23	42	28	32	37	0.864724	0.162378	not sig
peak_1751	chr1	32108293	32108493	9	17	31	3	3	10	0.0196875	2.36196	UP
peak_1752	chr1	32172118	32172318	46	51	44	63	35	65	0.682517	0.291329	not sig
peak_1753	chr1	32172724	32172924	387	400	663	452	316	406	0.00200144	0.746608	not sig
peak_1754	chr1	32174628	32174828	42	53	58	124	84	78	0.451736	-0.409742	not sig
peak_1755	chr1	32192504	32192704	21	16	32	9	8	10	0.0370848	1.7743	UP
peak_1756	chr1	32234734	32234934	25	24	28	43	29	41	0.940948	-0.0742912	not sig
peak_1757	chr1	32242388	32242588	11	11	8	25	17	22	0.571852	-0.633518	not sig
peak_1758	chr1	32242550	32242750	7	3	15	22	23	14	0.429926	-0.936186	not sig
peak_1759	chr1	32259000	32259200	25	21	50	21	16	10	0.0393095	1.47961	UP
peak_1760	chr1	32275488	32275688	6	10	12	27	11	19	0.682512	-0.524184	not sig
peak_1761	chr1	32294766	32294966	4	6	11	28	19	15	0.299915	-1.14894	not sig
peak_1762	chr1	32295194	32295394	44	35	53	10	7	14	3.3227e-05	2.57907	UP
peak_1763	chr1	32301552	32301752	36	37	42	80	51	51	0.831464	-0.161564	not sig
peak_1764	chr1	32303580	32303780	6	14	12	20	26	15	0.670905	-0.495653	not sig
peak_1765	chr1	32339240	32339440	36	26	37	27	28	13	0.124529	1.082	not sig
peak_1766	chr1	32346703	32346903	9	18	23	8	19	35	0.805214	0.284716	not sig
peak_1767	chr1	32347604	32347804	19	17	25	43	21	18	0.897898	0.140987	not sig
peak_1768	chr1	32348232	32348432	21	9	14	32	18	19	0.864169	-0.205514	not sig
peak_1769	chr1	32363518	32363718	15	10	10	19	13	23	0.886812	-0.191565	not sig
peak_1770	chr1	32397662	32397862	12	9	11	13	18	21	0.869414	-0.224845	not sig
peak_1771	chr1	32412720	32412920	16	9	34	15	28	36	0.969159	-0.048933	not sig
peak_1772	chr1	32414829	32415029	6	16	23	28	16	22	0.85921	-0.222223	not sig
peak_1773	chr1	32428185	32428385	30	18	24	32	18	28	0.705228	0.353013	not sig
peak_1774	chr1	32428483	32428683	27	20	47	36	37	42	0.916983	0.0992391	not sig
peak_1775	chr1	32430612	32430812	19	31	55	25	23	28	0.248826	0.814761	not sig
peak_1776	chr1	32434627	32434827	30	25	47	26	17	26	0.144151	1.00663	not sig
peak_1777	chr1	32443903	32444103	107	134	185	166	126	174	0.447675	0.31653	not sig
peak_1778	chr1	32463091	32463291	11	6	12	33	12	23	0.513942	-0.719415	not sig
peak_1779	chr1	32463332	32463532	14	4	14	55	40	37	0.0267647	-1.67199	DOWN
peak_1780	chr1	32471436	32471636	48	36	46	43	31	27	0.157494	0.852635	not sig
peak_1781	chr1	32471862	32472062	38	19	41	33	16	22	0.194006	0.926443	not sig
peak_1782	chr1	32476872	32477072	16	14	24	38	24	30	0.753426	-0.311567	not sig
peak_1783	chr1	32480206	32480406	11	16	25	14	15	12	0.469495	0.747092	not sig
peak_1785	chr1	32491383	32491583	14	25	33	10	9	8	0.0287948	1.81713	UP
peak_1786	chr1	32496808	32497008	30	22	32	11	7	2	0.000685943	2.84432	UP
peak_1787	chr1	32503466	32503666	8	6	12	48	26	34	0.0487024	-1.59562	DOWN
peak_1788	chr1	32506936	32507136	48	54	82	16	10	8	6.40119e-08	2.93885	UP
peak_1789	chr1	32533776	32533976	9	6	15	21	28	16	0.548985	-0.680856	not sig
peak_1790	chr1	32537420	32537620	3	4	15	19	17	24	0.23648	-1.3233	not sig
peak_1791	chr1	32554075	32554275	40	52	71	69	46	58	0.557573	0.365094	not sig
peak_1792	chr1	32585084	32585284	20	30	31	27	14	6	0.0489281	1.51161	UP
peak_1793	chr1	32599034	32599234	14	10	44	18	44	38	0.800433	-0.267284	not sig
peak_1795	chr1	32611894	32612094	4	6	12	13	11	11	0.83773	-0.332608	not sig
peak_1796	chr1	32626015	32626215	46	75	91	115	94	135	0.625377	-0.267449	not sig
peak_1797	chr1	32632755	32632955	11	19	35	69	55	65	0.0419517	-1.20644	DOWN
peak_1798	chr1	32638986	32639186	17	10	22	29	28	27	0.724485	-0.363982	not sig
peak_1799	chr1	32639256	32639456	25	16	30	45	64	66	0.187636	-0.852424	not sig
peak_1800	chr1	32643034	32643234	9	17	16	16	20	7	0.654166	0.526958	not sig
peak_1801	chr1	32649888	32650088	46	34	50	37	17	23	0.0327681	1.27322	UP
peak_1802	chr1	32688914	32689114	28	19	34	13	16	13	0.0771791	1.386	not sig
peak_1803	chr1	32689622	32689822	5	16	17	29	19	17	0.731373	-0.411475	not sig
peak_1804	chr1	32692046	32692246	33	27	34	11	6	16	0.00472932	2.04375	UP
peak_1805	chr1	32740500	32740700	11	14	24	15	18	20	0.806964	0.289025	not sig
peak_1806	chr1	32744768	32744968	16	9	14	24	6	9	0.589812	0.659229	not sig
peak_1807	chr1	32786894	32787094	11	13	8	43	20	33	0.225426	-1.08926	not sig
peak_1808	chr1	32787309	32787509	8	9	4	17	27	20	0.249518	-1.2159	not sig
peak_1809	chr1	32822187	32822387	24	19	31	10	12	8	0.0311627	1.76449	UP
peak_1810	chr1	32830661	32830861	22	8	23	47	29	52	0.241994	-0.88134	not sig
peak_1811	chr1	32831030	32831230	8	7	10	10	10	23	0.882635	-0.227555	not sig
peak_1812	chr1	32872095	32872295	38	41	51	33	29	26	0.082659	1.0302	not sig
peak_1814	chr1	32873130	32873330	11	14	23	26	25	42	0.579535	-0.515899	not sig
peak_1815	chr1	32887831	32888031	16	11	22	26	15	22	0.945238	0.0877126	not sig
peak_1816	chr1	32896315	32896515	48	41	43	20	26	18	0.00982524	1.51986	UP
peak_1817	chr1	32965048	32965248	1	4	8	13	20	24	0.0969443	-2.00403	not sig
peak_1818	chr1	32984751	32984951	38	30	43	16	7	28	0.00955752	1.72988	UP
peak_1819	chr1	32988635	32988835	53	36	70	36	17	25	0.00515916	1.50898	UP
peak_1820	chr1	33004077	33004277	22	11	27	10	5	16	0.114573	1.4614	not sig
peak_1821	chr1	33032765	33032965	24	20	29	1	0	5	0.000236312	4.75364	UP
peak_1822	chr1	33032968	33033168	45	44	54	10	4	3	6.13458e-08	3.73851	UP
peak_1823	chr1	33042534	33042734	20	16	25	69	65	65	0.027647	-1.2564	DOWN
peak_1824	chr1	33125163	33125363	7	7	2	34	24	25	0.0320772	-2.09272	DOWN
peak_1825	chr1	33128440	33128640	9	12	28	23	10	26	0.92383	0.126063	not sig
peak_1826	chr1	33137058	33137258	11	10	12	32	23	19	0.52026	-0.66231	not sig
peak_1827	chr1	33174983	33175183	96	65	104	124	64	94	0.403171	0.397419	not sig
peak_1828	chr1	33175690	33175890	10	10	16	28	18	24	0.645106	-0.504091	not sig
peak_1829	chr1	33195246	33195446	63	80	109	136	72	103	0.766923	0.176023	not sig
peak_1830	chr1	33201900	33202100	75	72	112	48	28	36	7.98294e-05	1.68207	UP
peak_1831	chr1	33207894	33208094	26	38	23	40	24	45	0.887188	0.140761	not sig
peak_1832	chr1	33214940	33215140	7	6	5	17	31	21	0.155593	-1.45565	not sig
peak_1833	chr1	33247094	33247294	12	11	13	20	10	5	0.546011	0.746078	not sig
peak_1834	chr1	33249618	33249818	8	6	8	32	16	24	0.234952	-1.20946	not sig
peak_1835	chr1	33260852	33261052	19	11	15	32	18	22	0.860038	-0.206003	not sig
peak_1836	chr1	33261166	33261366	53	45	68	19	20	18	0.000185393	1.99261	UP
peak_1837	chr1	33271654	33271854	62	71	83	76	66	62	0.264672	0.548442	not sig
peak_1838	chr1	33295799	33295999	26	27	24	3	7	5	0.000686236	2.86596	UP
peak_1839	chr1	33334171	33334371	25	29	53	13	7	8	0.000622078	2.37938	UP
peak_1840	chr1	33355330	33355530	32	26	57	30	18	8	0.0112019	1.64797	UP
peak_1841	chr1	33370944	33371144	25	49	48	7	15	6	5.06469e-05	2.6353	UP
peak_1842	chr1	33454382	33454582	24	22	50	27	32	26	0.476052	0.557653	not sig
peak_1843	chr1	33460376	33460576	17	8	16	30	18	21	0.788853	-0.311316	not sig
peak_1844	chr1	33460797	33460997	14	11	19	13	25	9	0.698398	0.471127	not sig
peak_1845	chr1	33464376	33464576	11	21	21	18	13	15	0.547784	0.632693	not sig
peak_1847	chr1	33480520	33480720	51	45	35	60	38	34	0.458892	0.481114	not sig
peak_1848	chr1	33480949	33481149	11	13	9	39	31	27	0.200389	-1.08647	not sig
peak_1849	chr1	33494732	33494932	131	111	169	28	15	25	7.29295e-16	3.07529	UP
peak_1850	chr1	33502995	33503195	4	8	12	49	22	44	0.0278665	-1.83016	DOWN
peak_1851	chr1	33503622	33503822	11	5	8	33	27	28	0.104978	-1.45712	not sig
peak_1852	chr1	33510776	33510976	13	7	8	31	19	30	0.255555	-1.07922	not sig
peak_1853	chr1	33511373	33511573	2	7	6	37	50	45	0.000464894	-2.77838	DOWN
peak_1854	chr1	33512715	33512915	4	6	11	30	12	13	0.47022	-0.897207	not sig
peak_1855	chr1	33523318	33523518	23	20	27	32	24	24	0.771532	0.280654	not sig
peak_1856	chr1	33527462	33527662	37	31	56	24	23	21	0.0346095	1.29919	UP
peak_1857	chr1	33530006	33530206	6	15	17	35	25	29	0.361192	-0.851502	not sig
peak_1858	chr1	33531577	33531777	136	160	175	146	104	109	0.0102576	0.870417	not sig
peak_1859	chr1	33563780	33563980	17	19	16	25	11	25	0.797573	0.298192	not sig
peak_1861	chr1	33577901	33578101	22	10	9	11	17	7	0.597414	0.654675	not sig
peak_1862	chr1	33578086	33578286	18	9	28	20	11	7	0.306982	1.02783	not sig
peak_1863	chr1	33584273	33584473	13	23	28	26	12	11	0.322925	0.911656	not sig
peak_1864	chr1	33591141	33591341	27	30	37	44	33	29	0.703796	0.310683	not sig
peak_1865	chr1	33610090	33610290	39	35	54	56	36	18	0.174532	0.828547	not sig
peak_1866	chr1	33612215	33612415	37	50	51	38	29	33	0.116547	0.926761	not sig
peak_1867	chr1	33627880	33628080	24	19	37	34	22	25	0.622488	0.426806	not sig
peak_1868	chr1	33641228	33641428	27	8	28	31	16	28	0.927116	0.107194	not sig
peak_1869	chr1	33645740	33645940	18	21	24	38	29	38	0.773771	-0.270283	not sig
peak_1870	chr1	33647414	33647614	26	21	41	71	83	64	0.12239	-0.876969	not sig
peak_1871	chr1	33647776	33647976	18	38	41	43	44	52	0.889284	-0.123225	not sig
peak_1872	chr1	33658366	33658566	25	13	15	11	13	17	0.437971	0.790611	not sig
peak_1873	chr1	33663273	33663473	15	12	16	27	12	21	0.977834	0.0382236	not sig
peak_1874	chr1	33669694	33669894	224	222	355	388	329	347	0.944367	0.030454	not sig
peak_1875	chr1	33670223	33670423	185	169	213	237	168	178	0.193573	0.439082	not sig
peak_1876	chr1	33672603	33672803	45	37	73	49	46	57	0.46637	0.44607	not sig
peak_1877	chr1	33681594	33681794	15	14	38	15	8	12	0.142754	1.29865	not sig
peak_1878	chr1	33684557	33684757	13	7	13	33	23	35	0.248165	-1.02408	not sig
peak_1879	chr1	33691418	33691618	34	39	48	30	23	27	0.0880899	1.05861	not sig
peak_1880	chr1	33701228	33701428	26	38	61	46	45	80	0.982554	-0.018885	not sig
peak_1881	chr1	33719974	33720174	344	300	444	483	328	473	0.471225	0.229346	not sig
peak_1882	chr1	33733166	33733366	16	17	23	26	20	32	0.99429	-0.00878019	not sig
peak_1883	chr1	33739413	33739613	94	61	100	139	116	132	0.767593	-0.159924	not sig
peak_1884	chr1	33743006	33743206	87	71	139	77	85	74	0.0802053	0.751368	not sig
peak_1885	chr1	33751430	33751630	118	94	206	109	57	85	0.000688039	1.17603	UP
peak_1886	chr1	33757151	33757351	55	41	54	69	40	62	0.652398	0.29509	not sig
peak_1887	chr1	33757658	33757858	129	110	153	134	119	146	0.268466	0.431853	not sig
peak_1888	chr1	33772185	33772385	16	15	16	37	24	42	0.461248	-0.63973	not sig
peak_1889	chr1	33776110	33776310	23	30	30	20	8	22	0.112623	1.27009	not sig
peak_1890	chr1	33776436	33776636	32	23	32	48	34	38	0.997879	0.00264552	not sig
peak_1891	chr1	33776777	33776977	26	13	15	26	12	19	0.729043	0.377191	not sig
peak_1892	chr1	33803446	33803646	9	9	11	28	13	19	0.664215	-0.526029	not sig
peak_1893	chr1	33813544	33813744	31	29	36	53	50	45	0.847941	-0.157948	not sig
peak_1894	chr1	33814220	33814420	213	185	203	298	204	276	0.808878	0.104847	not sig
peak_1895	chr1	33839084	33839284	12	16	18	20	12	28	0.920654	0.129817	not sig
peak_1896	chr1	33860930	33861130	28	26	23	9	7	14	0.0186796	1.85831	UP
peak_1898	chr1	33883457	33883657	41	37	35	62	37	47	0.887298	0.118569	not sig
peak_1899	chr1	33892856	33893056	18	10	9	30	36	26	0.304367	-0.910451	not sig
peak_1900	chr1	33896158	33896358	10	11	27	19	27	19	0.943794	-0.0910845	not sig
peak_1901	chr1	33900242	33900442	18	34	58	34	30	34	0.50453	0.495023	not sig
peak_1902	chr1	33906950	33907150	87	69	69	85	72	60	0.279074	0.52394	not sig
peak_1903	chr1	33907720	33907920	141	81	136	225	121	180	0.86493	-0.086645	not sig
peak_1904	chr1	33932954	33933154	25	43	40	33	29	37	0.435396	0.563473	not sig
peak_1905	chr1	33933197	33933397	21	29	26	55	34	30	0.890708	-0.132353	not sig
peak_1906	chr1	33940520	33940720	22	17	38	29	24	20	0.574593	0.495211	not sig
peak_1907	chr1	33946916	33947116	66	69	96	83	72	67	0.284154	0.515205	not sig
peak_1908	chr1	33964722	33964922	47	34	38	53	52	55	0.979727	0.0219364	not sig
peak_1909	chr1	33966435	33966635	50	26	35	64	56	53	0.774768	-0.216268	not sig
peak_1910	chr1	33967318	33967518	23	26	30	92	56	71	0.0804002	-0.982855	not sig
peak_1911	chr1	33980498	33980698	18	10	20	24	10	30	0.932739	0.108041	not sig
peak_1912	chr1	33994188	33994388	21	23	29	46	21	31	0.928465	0.0952423	not sig
peak_1913	chr1	34005743	34005943	84	92	100	192	142	172	0.339624	-0.401316	not sig
peak_1914	chr1	34006067	34006267	75	59	50	88	61	90	0.91237	0.0766887	not sig
peak_1915	chr1	34006387	34006587	78	64	76	117	76	78	0.760873	0.177647	not sig
peak_1916	chr1	34011087	34011287	87	69	71	207	145	180	0.0382999	-0.761158	not sig
peak_1917	chr1	34011420	34011620	94	66	128	276	207	305	0.000949875	-1.01545	DOWN
peak_1918	chr1	34011973	34012173	33	32	33	74	43	74	0.483016	-0.464663	not sig
peak_1919	chr1	34016784	34016984	4	7	12	50	43	49	0.00167284	-2.27713	DOWN
peak_1920	chr1	34021613	34021813	24	32	47	28	33	37	0.501206	0.495928	not sig
peak_1921	chr1	34023098	34023298	16	21	19	61	37	45	0.22942	-0.861881	not sig
peak_1922	chr1	34023360	34023560	16	14	27	29	17	37	0.949763	-0.0734949	not sig
peak_1923	chr1	34028872	34029072	15	14	7	53	49	54	0.00811711	-1.73756	DOWN
peak_1924	chr1	34029202	34029402	6	8	7	28	34	38	0.0321188	-1.78681	DOWN
peak_1925	chr1	34035319	34035519	25	22	26	30	17	24	0.544201	0.533835	not sig
peak_1926	chr1	34041030	34041230	18	7	19	36	19	17	0.830459	-0.253463	not sig
peak_1927	chr1	34054914	34055114	15	18	7	24	11	11	0.852184	0.253902	not sig
peak_1928	chr1	34055050	34055250	24	19	21	28	25	23	0.834726	0.21592	not sig
peak_1929	chr1	34060508	34060708	65	43	77	91	59	62	0.657703	0.266384	not sig
peak_1930	chr1	34061223	34061423	69	41	62	109	84	110	0.476526	-0.373811	not sig
peak_1931	chr1	34065244	34065444	15	11	25	22	20	41	0.822263	-0.243047	not sig
peak_1932	chr1	34071352	34071552	19	22	40	48	46	58	0.473492	-0.506805	not sig
peak_1933	chr1	34077098	34077298	12	11	21	16	18	28	0.972083	-0.0472846	not sig
peak_1934	chr1	34077504	34077704	31	36	58	45	61	75	0.908398	-0.0909554	not sig
peak_1935	chr1	34097736	34097936	55	33	29	61	46	56	0.931909	-0.0711054	not sig
peak_1936	chr1	34103756	34103956	27	20	15	26	41	42	0.668626	-0.37669	not sig
peak_1937	chr1	34116394	34116594	15	6	11	30	18	20	0.542405	-0.663388	not sig
peak_1938	chr1	34116568	34116768	6	8	3	29	29	25	0.0411278	-1.92348	DOWN
peak_1939	chr1	34117806	34118006	19	19	22	40	31	22	0.912504	-0.118066	not sig
peak_1940	chr1	34120190	34120390	7	6	9	31	28	31	0.0728527	-1.58119	not sig
peak_1941	chr1	34123017	34123217	19	35	38	9	10	15	0.0098163	1.87732	UP
peak_1942	chr1	34132254	34132454	17	10	26	52	41	51	0.127736	-1.05123	not sig
peak_1943	chr1	34132930	34133130	15	20	28	31	30	41	0.785542	-0.259037	not sig
peak_1944	chr1	34139272	34139472	37	25	54	45	35	36	0.560985	0.42034	not sig
peak_1945	chr1	34143286	34143486	27	21	28	48	51	39	0.615606	-0.391312	not sig
peak_1946	chr1	34144536	34144736	25	22	32	21	22	32	0.513629	0.545721	not sig
peak_1947	chr1	34150722	34150922	17	7	14	16	17	20	0.95362	-0.0833628	not sig
peak_1948	chr1	34150884	34151084	7	4	9	28	13	24	0.252307	-1.24027	not sig
peak_1949	chr1	34164696	34164896	29	16	25	62	46	49	0.284154	-0.722343	not sig
peak_1950	chr1	34164968	34165168	16	12	9	34	29	17	0.526655	-0.627072	not sig
peak_1951	chr1	34167270	34167470	7	3	8	19	14	26	0.255036	-1.29617	not sig
peak_1952	chr1	34167590	34167790	11	9	6	25	36	14	0.311952	-1.01273	not sig
peak_1953	chr1	34182993	34183193	82	56	84	81	51	80	0.273882	0.53605	not sig
peak_1954	chr1	34186150	34186350	54	62	144	70	73	99	0.347163	0.451422	not sig
peak_1955	chr1	34189443	34189643	7	12	8	223	173	186	1.51138e-18	-3.96283	DOWN
peak_1956	chr1	34190184	34190384	35	32	24	114	93	102	0.00390068	-1.31832	DOWN
peak_1957	chr1	34192317	34192517	23	25	41	50	61	59	0.448921	-0.506407	not sig
peak_1958	chr1	34201580	34201780	10	18	22	23	18	21	0.936656	0.10102	not sig
peak_1959	chr1	34218421	34218621	61	44	52	84	40	64	0.71127	0.246184	not sig
peak_1960	chr1	34226046	34226246	8	7	3	20	5	10	0.800469	-0.436506	not sig
peak_1961	chr1	34236202	34236402	19	25	19	24	24	21	0.743651	0.326427	not sig
peak_1962	chr1	34236518	34236718	39	26	48	71	55	70	0.586076	-0.357193	not sig
peak_1963	chr1	34273582	34273782	11	11	17	36	23	25	0.508968	-0.63722	not sig
peak_1964	chr1	34300756	34300956	20	17	34	26	28	16	0.604206	0.480164	not sig
peak_1965	chr1	34310616	34310816	14	15	11	28	14	25	0.840251	-0.247743	not sig
peak_1966	chr1	34311048	34311248	12	11	14	23	11	10	0.808832	0.321827	not sig
peak_1967	chr1	34331892	34332092	21	6	19	36	15	18	0.89844	-0.160039	not sig
peak_1968	chr1	34356520	34356720	16	14	39	8	7	11	0.0443629	1.753	UP
peak_1969	chr1	34409956	34410156	38	38	38	47	36	46	0.695887	0.292745	not sig
peak_1970	chr1	34433250	34433450	48	55	49	118	95	101	0.235678	-0.577627	not sig
peak_1971	chr1	34434270	34434470	74	49	63	79	50	57	0.383447	0.472954	not sig
peak_1972	chr1	34434860	34435060	228	148	293	348	265	349	0.819095	-0.0959762	not sig
peak_1973	chr1	34439329	34439529	626	577	877	969	690	953	0.671042	0.13185	not sig
peak_1974	chr1	34439705	34439905	678	625	885	1032	774	1066	0.831053	0.071861	not sig
peak_1975	chr1	34440009	34440209	127	111	114	147	87	116	0.226823	0.49823	not sig
peak_1976	chr1	34459660	34459860	93	105	152	135	111	145	0.523164	0.285242	not sig
peak_1977	chr1	34462866	34463066	41	34	63	62	51	75	0.991106	-0.00923221	not sig
peak_1978	chr1	34472650	34472850	14	12	13	53	37	55	0.036781	-1.41857	DOWN
peak_1979	chr1	34473164	34473364	11	8	16	29	32	26	0.338828	-0.882323	not sig
peak_1980	chr1	34485624	34485824	56	47	52	43	42	45	0.20246	0.712975	not sig
peak_1981	chr1	34485940	34486140	114	103	108	98	71	83	0.0299473	0.841035	not sig
peak_1982	chr1	34511149	34511349	26	19	27	39	43	37	0.760981	-0.268734	not sig
peak_1983	chr1	34516704	34516904	19	27	46	26	9	23	0.141959	1.14317	not sig
peak_1984	chr1	34520038	34520238	13	3	28	12	11	15	0.825428	0.317439	not sig
peak_1985	chr1	34537263	34537463	18	17	28	18	13	13	0.278741	0.973431	not sig
peak_1986	chr1	34542744	34542944	24	13	15	5	12	10	0.162376	1.4207	not sig
peak_1987	chr1	34571492	34571692	45	38	69	91	72	98	0.544241	-0.344786	not sig
peak_1988	chr1	34578884	34579084	55	61	57	50	48	46	0.165256	0.72945	not sig
peak_1989	chr1	34579516	34579716	375	400	509	423	302	420	0.015461	0.635436	not sig
peak_1990	chr1	34580108	34580308	80	77	98	86	77	82	0.256962	0.518406	not sig
peak_1991	chr1	34584101	34584301	40	33	34	71	50	44	0.869066	-0.131968	not sig
peak_1992	chr1	34602466	34602666	82	47	94	120	84	88	0.941694	0.0490577	not sig
peak_1993	chr1	34642542	34642742	41	31	45	53	52	49	0.946865	0.0571412	not sig
peak_1994	chr1	34664252	34664452	2	3	6	13	21	57	0.0132916	-2.46025	DOWN
peak_1995	chr1	34665332	34665532	8	9	20	32	31	40	0.17074	-1.11924	not sig
peak_1996	chr1	34666436	34666636	5	5	13	37	49	63	0.00102735	-2.34071	DOWN
peak_1997	chr1	34678036	34678236	29	15	16	37	29	34	0.717541	-0.336019	not sig
peak_1998	chr1	34696646	34696846	26	16	27	26	37	50	0.803299	-0.234366	not sig
peak_1999	chr1	34700280	34700480	8	11	16	23	39	20	0.434546	-0.754305	not sig
peak_2000	chr1	34700771	34700971	21	26	19	41	39	39	0.631634	-0.398386	not sig
peak_2001	chr1	34701539	34701739	19	16	30	54	41	63	0.199905	-0.843748	not sig
peak_2002	chr1	34738444	34738644	46	48	44	85	30	52	0.689756	0.296335	not sig
peak_2003	chr1	34749282	34749482	38	31	62	37	44	47	0.50547	0.450518	not sig
peak_2004	chr1	34750469	34750669	103	87	95	97	55	68	0.0357014	0.871901	not sig
peak_2005	chr1	34750852	34751052	62	71	76	71	44	53	0.10151	0.80366	not sig
peak_2006	chr1	34751374	34751574	33	33	42	41	31	31	0.441305	0.54229	not sig
peak_2007	chr1	34753712	34753912	33	28	52	61	57	71	0.641698	-0.315496	not sig
peak_2008	chr1	34768963	34769163	25	27	24	32	26	25	0.700946	0.345705	not sig
peak_2009	chr1	34775938	34776138	10	8	13	11	5	9	0.554147	0.810368	not sig
peak_2010	chr1	34776076	34776276	7	7	7	13	17	17	0.596147	-0.692112	not sig
peak_2011	chr1	34779502	34779702	5	5	19	26	12	18	0.560573	-0.704653	not sig
peak_2012	chr1	34793641	34793841	91	91	135	117	63	77	0.0491192	0.795829	not sig
peak_2013	chr1	34794002	34794202	38	28	35	25	28	33	0.332274	0.690281	not sig
peak_2014	chr1	34801994	34802194	100	104	154	135	80	98	0.086548	0.669726	not sig
peak_2015	chr1	34812954	34813154	59	43	81	140	78	94	0.577932	-0.299613	not sig
peak_2016	chr1	34823462	34823662	32	38	24	28	34	47	0.769421	0.246764	not sig
peak_2017	chr1	34824259	34824459	56	47	80	75	39	59	0.302685	0.56057	not sig
peak_2018	chr1	34831096	34831296	36	31	76	46	32	37	0.252469	0.694387	not sig
peak_2019	chr1	34842654	34842854	38	19	51	84	73	76	0.205984	-0.724736	not sig
peak_2020	chr1	34842955	34843155	201	167	233	416	264	404	0.247858	-0.371689	not sig
peak_2021	chr1	34843316	34843516	64	53	64	76	45	64	0.415148	0.455973	not sig
peak_2022	chr1	34849854	34850054	175	123	180	238	189	190	0.84862	0.0898203	not sig
peak_2023	chr1	34850364	34850564	66	60	69	50	67	48	0.156703	0.719081	not sig
peak_2024	chr1	34851610	34851810	41	32	57	77	78	68	0.588734	-0.339553	not sig
peak_2025	chr1	34867307	34867507	63	47	55	92	65	97	0.812702	-0.153145	not sig
peak_2026	chr1	34873710	34873910	18	17	28	19	10	29	0.491215	0.652777	not sig
peak_2027	chr1	34873928	34874128	19	22	26	27	27	29	0.888034	0.147185	not sig
peak_2028	chr1	34879933	34880133	33	25	36	18	16	30	0.138626	1.05031	not sig
peak_2029	chr1	34880340	34880540	18	19	11	20	13	8	0.475668	0.756806	not sig
peak_2030	chr1	34880498	34880698	11	26	28	16	19	16	0.430003	0.72659	not sig
peak_2031	chr1	34891672	34891872	124	103	145	175	99	132	0.384871	0.36422	not sig
peak_2032	chr1	34893974	34894174	17	14	18	113	52	95	0.000339393	-1.89172	DOWN
peak_2033	chr1	34897001	34897201	31	32	53	56	53	67	0.821186	-0.170343	not sig
peak_2034	chr1	34919357	34919557	7	10	24	31	22	19	0.647792	-0.491721	not sig
peak_2035	chr1	34962254	34962454	38	32	28	23	16	13	0.0387567	1.41037	UP
peak_2036	chr1	34962671	34962871	24	19	32	6	7	6	0.00377345	2.42135	UP
peak_2037	chr1	34987998	34988198	38	15	15	26	16	11	0.392933	0.772011	not sig
peak_2038	chr1	34988292	34988492	38	26	41	24	28	25	0.197353	0.893025	not sig
peak_2039	chr1	35002962	35003162	7	9	10	19	21	19	0.52503	-0.726852	not sig
peak_2040	chr1	35003310	35003510	19	21	36	28	13	18	0.312463	0.844137	not sig
peak_2041	chr1	35004286	35004486	14	20	32	7	5	2	0.00286914	2.82993	UP
peak_2042	chr1	35032696	35032896	19	17	29	25	18	22	0.644212	0.444793	not sig
peak_2043	chr1	35072927	35073127	17	27	18	6	7	9	0.0289885	1.94556	UP
peak_2044	chr1	35087564	35087764	13	17	28	7	9	7	0.062297	1.74353	not sig
peak_2045	chr1	35177328	35177528	10	20	13	3	4	2	0.0173149	2.73695	UP
peak_2046	chr1	35201584	35201784	57	56	77	38	31	25	0.00204629	1.49571	UP
peak_2047	chr1	35202620	35202820	102	117	175	78	73	84	0.000721681	1.17937	UP
peak_2048	chr1	35212456	35212656	24	17	25	23	11	25	0.459526	0.674472	not sig
peak_2049	chr1	35239653	35239853	79	61	99	14	12	12	1.41021e-10	3.10269	UP
peak_2050	chr1	35243218	35243418	92	80	125	33	26	51	1.58201e-06	1.92168	UP
peak_2051	chr1	35257638	35257838	82	60	92	26	13	21	1.2234e-07	2.453	UP
peak_2053	chr1	35266733	35266933	35	29	72	41	53	43	0.609513	0.363415	not sig
peak_2054	chr1	35331766	35331966	12	18	28	58	39	42	0.239576	-0.842875	not sig
peak_2055	chr1	35332150	35332350	19	21	40	35	26	26	0.751282	0.290204	not sig
peak_2056	chr1	35338328	35338528	1	1	3	24	10	20	0.0281254	-3.09365	DOWN
peak_2057	chr1	35338940	35339140	6	5	7	20	10	12	0.621154	-0.705562	not sig
peak_2058	chr1	35344566	35344766	12	23	30	39	39	46	0.488852	-0.545772	not sig
peak_2059	chr1	35369946	35370146	19	24	23	8	9	10	0.0395257	1.75168	UP
peak_2060	chr1	35374733	35374933	7	6	12	28	29	39	0.0750969	-1.51834	not sig
peak_2061	chr1	35385441	35385641	35	28	32	72	60	71	0.281359	-0.634445	not sig
peak_2062	chr1	35388240	35388440	16	25	29	58	38	48	0.428637	-0.588063	not sig
peak_2063	chr1	35393865	35394065	11	9	28	8	10	8	0.276826	1.1912	not sig
peak_2064	chr1	35403182	35403382	25	34	69	22	24	31	0.0776271	1.08801	not sig
peak_2065	chr1	35403640	35403840	21	17	18	19	31	30	0.978133	-0.0327311	not sig
peak_2066	chr1	35415698	35415898	11	9	18	32	44	53	0.0697281	-1.32286	not sig
peak_2067	chr1	35418099	35418299	32	17	39	8	9	10	0.00641417	2.10543	UP
peak_2068	chr1	35428497	35428697	29	37	52	29	35	37	0.316284	0.659233	not sig
peak_2069	chr1	35429516	35429716	15	11	47	50	45	51	0.258908	-0.79325	not sig
peak_2070	chr1	35465211	35465411	22	21	38	25	12	15	0.150185	1.12478	not sig
peak_2071	chr1	35468556	35468756	12	14	21	15	14	24	0.807822	0.291109	not sig
peak_2072	chr1	35478377	35478577	24	12	16	28	13	17	0.775952	0.320804	not sig
peak_2073	chr1	35496050	35496250	113	73	182	34	42	31	1.23989e-07	2.17281	UP
peak_2074	chr1	35509978	35510178	21	38	39	15	10	10	0.00654417	1.93392	UP
peak_2075	chr1	35523858	35524058	17	27	18	15	23	14	0.427163	0.723929	not sig
peak_2076	chr1	35524902	35525102	13	12	11	21	17	12	0.983898	0.0297697	not sig
peak_2077	chr1	35525094	35525294	10	5	5	18	11	17	0.545588	-0.798407	not sig
peak_2078	chr1	35535564	35535764	17	15	30	22	25	14	0.630548	0.479734	not sig
peak_2079	chr1	35536316	35536516	26	24	33	55	32	27	0.939729	0.0743277	not sig
peak_2080	chr1	35562794	35562994	56	29	45	13	11	14	0.00035762	2.19982	UP
peak_2081	chr1	35575274	35575474	18	15	24	25	14	25	0.770919	0.313761	not sig
peak_2082	chr1	35585924	35586124	17	15	23	14	11	2	0.0561129	1.88938	not sig
peak_2083	chr1	35652968	35653168	58	53	85	13	10	14	3.86155e-08	2.85442	UP
peak_2084	chr1	35653370	35653570	28	13	25	13	10	9	0.0942225	1.47113	not sig
peak_2085	chr1	35682858	35683058	11	10	22	9	21	10	0.632785	0.584635	not sig
peak_2086	chr1	35691474	35691674	28	24	19	5	11	4	0.00603648	2.37305	UP
peak_2087	chr1	35697236	35697436	3	7	6	17	7	23	0.462958	-1.02062	not sig
peak_2088	chr1	35697658	35697858	13	16	22	27	18	39	0.83555	-0.227251	not sig
peak_2089	chr1	35714045	35714245	22	17	29	7	9	13	0.0456279	1.70396	UP
peak_2090	chr1	35726731	35726931	44	28	49	36	35	33	0.326406	0.654414	not sig
peak_2091	chr1	35749722	35749922	6	5	10	12	19	27	0.395441	-0.985938	not sig
peak_2092	chr1	35750140	35750340	20	13	36	19	15	17	0.371159	0.804148	not sig
peak_2093	chr1	35750315	35750515	12	17	26	12	5	12	0.159342	1.39457	not sig
peak_2094	chr1	35759123	35759323	108	99	137	179	138	199	0.811019	-0.118604	not sig
peak_2095	chr1	35759717	35759917	58	79	101	97	48	80	0.277492	0.566017	not sig
peak_2096	chr1	35765750	35765950	15	18	21	22	14	27	0.810926	0.270335	not sig
peak_2097	chr1	35778049	35778249	41	18	32	7	8	8	0.00201065	2.37938	UP
peak_2098	chr1	35811467	35811667	4	5	3	32	30	46	0.00192439	-2.71085	DOWN
peak_2099	chr1	35826790	35826990	15	22	24	84	57	112	0.00354081	-1.56242	DOWN
peak_2100	chr1	35843672	35843872	34	30	30	71	51	52	0.548372	-0.409073	not sig
peak_2101	chr1	35846605	35846805	13	16	21	24	21	31	0.898676	-0.147879	not sig
peak_2102	chr1	35849928	35850128	21	23	25	38	24	24	0.855876	0.184072	not sig
peak_2103	chr1	35850288	35850488	10	9	22	16	11	14	0.772169	0.373932	not sig
peak_2104	chr1	35850744	35850944	19	21	54	26	20	21	0.284106	0.811337	not sig
peak_2105	chr1	35864336	35864536	10	7	16	36	24	37	0.18182	-1.13759	not sig
peak_2106	chr1	35869706	35869906	336	330	498	236	196	251	3.51533e-07	1.21803	UP
peak_2107	chr1	35879308	35879508	17	17	19	61	32	34	0.34414	-0.730026	not sig
peak_2108	chr1	35879706	35879906	75	91	122	216	193	234	0.0370828	-0.714217	not sig
peak_2109	chr1	35882226	35882426	19	22	31	36	36	39	0.843428	-0.184604	not sig
peak_2110	chr1	35885592	35885792	12	6	11	19	21	28	0.457628	-0.794688	not sig
peak_2111	chr1	35904115	35904315	21	38	44	14	17	14	0.0166003	1.61046	UP
peak_2112	chr1	35935420	35935620	10	22	32	43	28	41	0.612626	-0.449461	not sig
peak_2113	chr1	35945396	35945596	24	22	24	17	19	22	0.38912	0.737951	not sig
peak_2114	chr1	35945744	35945944	30	32	76	25	22	22	0.022698	1.34635	UP
peak_2115	chr1	35951216	35951416	23	8	19	49	16	24	0.749712	-0.330651	not sig
peak_2116	chr1	35958137	35958337	44	20	41	12	7	8	0.000649837	2.40125	UP
peak_2117	chr1	35976604	35976804	13	31	37	27	25	34	0.771104	0.276411	not sig
peak_2118	chr1	35995757	35995957	10	10	16	43	29	40	0.130189	-1.18636	not sig
peak_2119	chr1	36007145	36007345	45	36	49	11	14	8	8.71123e-05	2.46624	UP
peak_2120	chr1	36009115	36009315	44	18	43	28	24	23	0.230045	0.872159	not sig
peak_2121	chr1	36030556	36030756	14	13	16	42	33	45	0.179993	-1.01158	not sig
peak_2123	chr1	36064985	36065185	193	157	236	334	232	280	0.884251	-0.0648526	not sig
peak_2124	chr1	36068228	36068428	460	404	571	678	488	748	0.879814	0.056427	not sig
peak_2125	chr1	36068569	36068769	45	50	54	68	60	73	0.966504	0.0328669	not sig
peak_2126	chr1	36077272	36077472	30	29	48	8	11	6	0.000268728	2.56626	UP
peak_2127	chr1	36088586	36088786	38	42	80	23	14	17	0.000301489	1.98828	UP
peak_2128	chr1	36095536	36095736	22	27	42	81	72	81	0.0747851	-0.94104	not sig
peak_2129	chr1	36098430	36098630	42	32	32	19	8	16	0.00745529	1.81126	UP
peak_2130	chr1	36116671	36116871	24	39	45	36	27	42	0.518581	0.482298	not sig
peak_2131	chr1	36118430	36118630	9	5	13	13	24	27	0.487335	-0.792183	not sig
peak_2132	chr1	36133184	36133384	10	7	13	31	28	20	0.337977	-0.931424	not sig
peak_2133	chr1	36134692	36134892	39	31	41	65	59	60	0.698991	-0.270512	not sig
peak_2134	chr1	36140398	36140598	10	13	9	59	58	60	0.00120704	-2.01825	DOWN
peak_2135	chr1	36145164	36145364	38	38	52	49	43	65	0.81811	0.173206	not sig
peak_2136	chr1	36149504	36149704	50	35	61	39	32	43	0.166779	0.79985	not sig
peak_2137	chr1	36160361	36160561	24	22	36	50	34	53	0.727508	-0.283563	not sig
peak_2138	chr1	36162750	36162950	11	7	10	26	20	23	0.415399	-0.849993	not sig
peak_2139	chr1	36191950	36192150	35	23	39	16	23	19	0.0992608	1.18934	not sig
peak_2140	chr1	36194442	36194642	8	17	16	26	20	24	0.755936	-0.356163	not sig
peak_2141	chr1	36194625	36194825	8	8	12	17	14	20	0.754581	-0.411881	not sig
peak_2142	chr1	36197270	36197470	7	7	9	14	5	26	0.857941	-0.282987	not sig
peak_2143	chr1	36201662	36201862	15	4	26	16	10	5	0.467982	0.897756	not sig
peak_2144	chr1	36201814	36202014	16	14	20	13	8	10	0.24721	1.16844	not sig
peak_2145	chr1	36214658	36214858	10	7	9	44	24	23	0.14771	-1.28637	not sig
peak_2146	chr1	36235136	36235336	15	13	19	21	10	10	0.489953	0.745222	not sig
peak_2147	chr1	36244078	36244278	166	144	194	199	142	212	0.363646	0.339133	not sig
peak_2148	chr1	36252904	36253104	45	43	52	78	78	94	0.513295	-0.372715	not sig
peak_2149	chr1	36254724	36254924	14	20	20	27	23	19	0.920727	0.117705	not sig
peak_2150	chr1	36262184	36262384	5	5	5	45	36	43	0.00114057	-2.57866	DOWN
peak_2151	chr1	36269530	36269730	8	22	12	9	7	15	0.481243	0.847401	not sig
peak_2152	chr1	36270795	36270995	6	3	4	36	28	20	0.0213028	-2.22164	DOWN
peak_2153	chr1	36271750	36271950	3	4	11	23	7	14	0.524664	-0.90208	not sig
peak_2154	chr1	36279278	36279478	26	19	32	59	37	36	0.722177	-0.294711	not sig
peak_2155	chr1	36287682	36287882	14	21	18	19	19	10	0.50953	0.663612	not sig
peak_2156	chr1	36303547	36303747	217	168	273	276	176	264	0.308397	0.343856	not sig
peak_2157	chr1	36307590	36307790	341	278	446	606	440	543	0.72328	-0.122446	not sig
peak_2158	chr1	36308032	36308232	111	72	88	161	128	145	0.628884	-0.23187	not sig
peak_2159	chr1	36309566	36309766	18	12	24	131	104	174	8.34434e-09	-2.47444	DOWN
peak_2160	chr1	36315026	36315226	21	19	27	31	19	21	0.671226	0.403701	not sig
peak_2161	chr1	36321874	36322074	40	22	26	38	33	49	0.985737	-0.0177926	not sig
peak_2162	chr1	36324114	36324314	49	53	53	105	63	69	0.877754	-0.109361	not sig
peak_2163	chr1	36352444	36352644	13	9	19	26	9	24	0.997075	-0.00545542	not sig
peak_2164	chr1	36360556	36360756	5	15	8	13	19	21	0.664954	-0.543925	not sig
peak_2165	chr1	36368611	36368811	15	20	24	35	26	45	0.683066	-0.373387	not sig
peak_2166	chr1	36368963	36369163	56	27	38	116	66	106	0.0932196	-0.813013	not sig
peak_2167	chr1	36379635	36379835	6	3	5	26	34	36	0.0095762	-2.32951	DOWN
peak_2168	chr1	36401574	36401774	43	44	66	46	42	54	0.345707	0.553793	not sig
peak_2169	chr1	36421922	36422122	23	22	31	28	42	32	0.965905	0.0452348	not sig
peak_2170	chr1	36441200	36441400	24	27	40	95	90	116	0.00532006	-1.28479	DOWN
peak_2171	chr1	36444597	36444797	27	21	40	49	45	28	0.997168	0.00371682	not sig
peak_2172	chr1	36444858	36445058	74	38	54	75	53	67	0.768042	0.196437	not sig
peak_2173	chr1	36445234	36445434	298	227	333	406	365	409	0.984058	-0.00896482	not sig
peak_2174	chr1	36471422	36471622	207	160	235	409	324	420	0.0997572	-0.480409	not sig
peak_2175	chr1	36483857	36484057	8	7	7	25	19	23	0.273981	-1.13992	not sig
peak_2176	chr1	36492462	36492662	28	20	15	48	47	70	0.126549	-0.963969	not sig
peak_2177	chr1	36501382	36501582	33	21	44	32	50	42	0.919556	0.0973321	not sig
peak_2178	chr1	36511364	36511564	44	32	25	79	61	60	0.357267	-0.554454	not sig
peak_2179	chr1	36511854	36512054	213	146	207	402	348	417	0.0378508	-0.594838	not sig
peak_2180	chr1	36512404	36512604	24	16	24	62	45	53	0.184289	-0.865363	not sig
peak_2181	chr1	36537646	36537846	27	25	33	46	42	48	0.792013	-0.219641	not sig
peak_2182	chr1	36537932	36538132	41	35	38	48	22	30	0.286888	0.717554	not sig
peak_2183	chr1	36546425	36546625	44	41	32	38	38	40	0.506312	0.457108	not sig
peak_2184	chr1	36546720	36546920	38	24	35	51	53	40	0.899128	-0.112147	not sig
peak_2185	chr1	36547136	36547336	271	167	206	397	333	405	0.222798	-0.379274	not sig
peak_2186	chr1	36556606	36556806	65	56	55	188	115	160	0.0209222	-0.912112	not sig
peak_2187	chr1	36556905	36557105	43	23	21	50	32	60	0.712621	-0.291408	not sig
peak_2188	chr1	36557144	36557344	137	110	103	292	243	213	0.0517159	-0.630326	not sig
peak_2189	chr1	36557620	36557820	65	40	55	113	93	87	0.425545	-0.421133	not sig
peak_2190	chr1	36558124	36558324	89	62	84	162	132	129	0.385922	-0.388332	not sig
peak_2191	chr1	36565810	36566010	5	7	5	17	26	20	0.181222	-1.42566	not sig
peak_2192	chr1	36573892	36574092	5	1	2	32	23	20	0.00915506	-2.9229	DOWN
peak_2193	chr1	36580156	36580356	35	25	43	16	24	13	0.0408848	1.43961	UP
peak_2194	chr1	36580466	36580666	83	60	79	61	63	94	0.312742	0.499224	not sig
peak_2195	chr1	36580840	36581040	28	13	13	33	23	39	0.643116	-0.431239	not sig
peak_2196	chr1	36582140	36582340	8	4	1	34	33	35	0.00269317	-2.98458	DOWN
peak_2197	chr1	36596164	36596364	5	4	6	64	47	75	4.13314e-06	-3.16594	DOWN
peak_2198	chr1	36599754	36599954	21	11	17	48	49	33	0.204705	-0.949413	not sig
peak_2199	chr1	36603424	36603624	40	33	38	67	52	63	0.727471	-0.247344	not sig
peak_2200	chr1	36604379	36604579	8	2	5	36	29	51	0.00218729	-2.57836	DOWN
peak_2201	chr1	36607036	36607236	41	32	64	63	55	70	0.963732	-0.0367672	not sig
peak_2202	chr1	36615298	36615498	3	2	9	26	10	20	0.155645	-1.71887	not sig
peak_2203	chr1	36633998	36634198	4	7	11	165	146	161	7.3773e-16	-4.05035	DOWN
peak_2204	chr1	36634344	36634544	7	2	10	95	73	62	5.28197e-07	-3.2178	DOWN
peak_2205	chr1	36635035	36635235	31	18	24	91	79	91	0.00497904	-1.40216	DOWN
peak_2206	chr1	36664528	36664728	15	7	11	33	31	21	0.332348	-0.915865	not sig
peak_2207	chr1	36672869	36673069	5	7	4	45	44	38	0.0010918	-2.54812	DOWN
peak_2208	chr1	36673160	36673360	11	8	9	65	51	67	0.000306937	-2.25137	DOWN
peak_2209	chr1	36684188	36684388	66	40	75	164	109	125	0.105026	-0.689296	not sig
peak_2210	chr1	36691357	36691557	280	164	224	509	349	526	0.0247601	-0.600846	not sig
peak_2211	chr1	36691652	36691852	55	33	32	50	43	64	0.965358	0.0372798	not sig
peak_2212	chr1	36709120	36709320	28	21	33	38	43	43	0.870865	-0.148893	not sig
peak_2213	chr1	36709325	36709525	56	46	48	77	75	72	0.862506	-0.1202	not sig
peak_2214	chr1	36709807	36710007	252	188	286	362	306	322	0.993032	0.00414012	not sig
peak_2215	chr1	36723241	36723441	47	36	43	13	9	14	0.00023079	2.27931	UP
peak_2216	chr1	36726949	36727149	20	19	26	16	15	23	0.409535	0.740872	not sig
peak_2217	chr1	36737410	36737610	51	30	39	73	46	39	0.907835	0.0950783	not sig
peak_2218	chr1	36744140	36744340	18	27	22	34	22	18	0.705289	0.366781	not sig
peak_2219	chr1	36744488	36744688	101	57	72	94	50	91	0.382613	0.437513	not sig
peak_2220	chr1	36784798	36784998	98	45	78	118	89	117	0.816069	-0.140024	not sig
peak_2221	chr1	36785206	36785406	26	21	30	37	27	25	0.769922	0.27029	not sig
peak_2222	chr1	36785434	36785634	37	21	31	37	32	42	0.900386	0.117571	not sig
peak_2223	chr1	36797610	36797810	29	40	32	75	41	41	0.894077	-0.116271	not sig
peak_2224	chr1	36808272	36808472	23	22	37	39	27	54	0.938843	-0.075212	not sig
peak_2225	chr1	36813574	36813774	25	17	30	68	39	64	0.222305	-0.781272	not sig
peak_2226	chr1	36831396	36831596	12	12	17	26	11	15	0.88529	0.192585	not sig
peak_2227	chr1	36847412	36847612	54	44	69	56	56	57	0.466405	0.428702	not sig
peak_2228	chr1	36860416	36860616	22	11	26	39	20	23	0.988049	-0.0180669	not sig
peak_2230	chr1	36874938	36875138	11	11	18	15	29	29	0.728921	-0.38462	not sig
peak_2231	chr1	36890970	36891170	23	15	15	20	16	29	0.886161	0.167712	not sig
peak_2232	chr1	36896562	36896762	20	18	37	25	33	48	0.956366	-0.0568423	not sig
peak_2233	chr1	36902628	36902828	12	6	10	33	14	17	0.55106	-0.678721	not sig
peak_2234	chr1	36903464	36903664	15	13	16	23	31	20	0.816558	-0.263057	not sig
peak_2235	chr1	36920433	36920633	26	26	54	18	34	48	0.44468	0.563044	not sig
peak_2236	chr1	36922040	36922240	29	21	24	20	17	20	0.314353	0.82965	not sig
peak_2237	chr1	36939454	36939654	184	139	229	382	280	346	0.182827	-0.417002	not sig
peak_2238	chr1	36939840	36940040	254	196	303	584	449	537	0.0190503	-0.605693	not sig
peak_2239	chr1	36940110	36940310	29	45	20	67	47	68	0.427237	-0.550993	not sig
peak_2240	chr1	36960904	36961104	5	1	4	14	14	25	0.105909	-2.03382	not sig
peak_2241	chr1	37024798	37024998	3	3	3	47	37	36	0.000207414	-3.26009	DOWN
peak_2242	chr1	37026072	37026272	0	2	4	22	22	27	0.00645656	-3.67561	DOWN
peak_2243	chr1	37029190	37029390	32	27	44	52	54	54	0.80532	-0.193656	not sig
peak_2244	chr1	37037640	37037840	0	2	2	24	20	25	0.00529665	-3.9271	DOWN
peak_2245	chr1	37065732	37065932	3	6	1	19	16	16	0.0981041	-2.14826	not sig
peak_2246	chr1	37066094	37066294	8	3	8	32	15	25	0.143442	-1.49716	not sig
peak_2247	chr1	37077364	37077564	50	49	62	39	28	42	0.0532828	1.0364	not sig
peak_2248	chr1	37078018	37078218	25	21	25	40	25	31	0.962834	0.049835	not sig
peak_2249	chr1	37081752	37081952	32	20	30	26	11	14	0.111353	1.21741	not sig
peak_2250	chr1	37088074	37088274	15	11	9	28	24	25	0.471592	-0.709557	not sig
peak_2251	chr1	37097454	37097654	45	39	46	58	46	46	0.705837	0.265896	not sig
peak_2252	chr1	37097876	37098076	24	8	23	36	10	19	0.817772	0.263063	not sig
peak_2253	chr1	37118113	37118313	8	8	7	25	26	23	0.209321	-1.22416	not sig
peak_2254	chr1	37122416	37122616	9	9	2	25	19	12	0.295028	-1.23614	not sig
peak_2255	chr1	37149974	37150174	35	24	30	73	50	79	0.223176	-0.714966	not sig
peak_2256	chr1	37177974	37178174	21	23	20	23	12	14	0.315932	0.90072	not sig
peak_2257	chr1	37220352	37220552	109	84	125	146	122	125	0.769208	0.15043	not sig
peak_2258	chr1	37231450	37231650	36	32	53	20	14	15	0.00452915	1.76102	UP
peak_2259	chr1	37232842	37233042	16	13	26	22	10	15	0.487085	0.703626	not sig
peak_2260	chr1	37250750	37250950	22	14	13	30	25	22	0.843923	-0.218597	not sig
peak_2261	chr1	37256878	37257078	11	14	27	19	24	36	0.862858	-0.192627	not sig
peak_2262	chr1	37272573	37272773	26	25	34	58	38	50	0.694932	-0.306926	not sig
peak_2263	chr1	37288304	37288504	105	70	99	84	73	102	0.228682	0.535127	not sig
peak_2264	chr1	37288630	37288830	25	23	38	23	16	28	0.284531	0.822873	not sig
peak_2265	chr1	37299708	37299908	260	192	277	387	418	491	0.222528	-0.377011	not sig
peak_2266	chr1	37300160	37300360	134	94	108	148	128	151	0.842101	0.103708	not sig
peak_2267	chr1	37332856	37333056	7	5	7	31	26	30	0.0543588	-1.73984	not sig
peak_2268	chr1	37334152	37334352	13	8	18	31	23	21	0.62869	-0.510918	not sig
peak_2269	chr1	37339165	37339365	73	44	83	110	84	110	0.77367	-0.170937	not sig
peak_2270	chr1	37347358	37347558	14	10	12	50	35	47	0.0473974	-1.41104	DOWN
peak_2271	chr1	37350920	37351120	25	21	30	248	208	248	1.53728e-15	-2.75445	DOWN
peak_2272	chr1	37362734	37362934	37	15	35	41	27	40	0.929294	0.087974	not sig
peak_2273	chr1	37368258	37368458	17	19	25	48	20	31	0.87457	-0.16753	not sig
peak_2274	chr1	37368858	37369058	9	12	24	51	50	51	0.0327049	-1.40369	DOWN
peak_2275	chr1	37369458	37369658	15	8	21	35	37	50	0.161724	-1.06925	not sig
peak_2276	chr1	37378156	37378356	26	24	22	28	34	27	0.87331	0.159387	not sig
peak_2277	chr1	37393374	37393574	70	47	77	39	23	20	0.000322127	1.75181	UP
peak_2278	chr1	37401779	37401979	22	24	26	52	33	47	0.629975	-0.389785	not sig
peak_2279	chr1	37419516	37419716	35	33	41	33	36	38	0.492096	0.487477	not sig
peak_2280	chr1	37429516	37429716	48	28	39	69	49	59	0.81553	-0.175865	not sig
peak_2281	chr1	37429932	37430132	269	232	284	469	349	486	0.418902	-0.259913	not sig
peak_2282	chr1	37430314	37430514	43	50	47	67	56	66	0.967597	0.0327888	not sig
peak_2283	chr1	37467844	37468044	3	12	12	12	14	24	0.675592	-0.55685	not sig
peak_2284	chr1	37479147	37479347	18	11	24	27	18	17	0.850454	0.219788	not sig
peak_2287	chr1	37491831	37492031	2	2	1	22	18	15	0.022725	-3.0448	DOWN
peak_2288	chr1	37496570	37496770	15	10	19	14	24	8	0.676496	0.508024	not sig
peak_2289	chr1	37496799	37496999	49	33	33	22	14	19	0.0161006	1.51795	UP
peak_2290	chr1	37497010	37497210	20	16	31	9	4	6	0.00959818	2.30017	UP
peak_2291	chr1	37512065	37512265	16	4	7	15	11	6	0.941041	0.130925	not sig
peak_2292	chr1	37512230	37512430	29	14	15	37	27	37	0.650853	-0.409501	not sig
peak_2293	chr1	37541174	37541374	143	122	156	210	167	179	0.895601	0.0654821	not sig
peak_2294	chr1	37562132	37562332	0	2	0	23	19	17	0.00460736	-4.65717	DOWN
peak_2295	chr1	37585825	37586025	17	17	19	35	28	34	0.664394	-0.40332	not sig
peak_2296	chr1	37586252	37586452	5	5	2	32	32	40	0.00217871	-2.7665	DOWN
peak_2297	chr1	37600985	37601185	22	16	6	27	20	28	0.627156	-0.503205	not sig
peak_2298	chr1	37614191	37614391	50	24	34	71	50	68	0.555422	-0.388871	not sig
peak_2299	chr1	37622036	37622236	9	6	8	19	11	15	0.725225	-0.491466	not sig
peak_2300	chr1	37628909	37629109	23	18	30	42	31	60	0.589477	-0.425341	not sig
peak_2301	chr1	37634750	37634950	21	16	36	38	27	39	0.921105	-0.100969	not sig
peak_2302	chr1	37639224	37639424	91	89	74	98	86	113	0.658316	0.233595	not sig
peak_2303	chr1	37651105	37651305	7	13	22	34	16	26	0.674555	-0.461107	not sig
peak_2304	chr1	37662557	37662757	27	20	24	61	55	67	0.129439	-0.910217	not sig
peak_2305	chr1	37663704	37663904	26	16	15	27	33	44	0.62523	-0.433259	not sig
peak_2306	chr1	37678384	37678584	72	51	72	136	135	116	0.24012	-0.531966	not sig
peak_2307	chr1	37687082	37687282	31	24	38	68	106	132	0.0097353	-1.2272	DOWN
peak_2308	chr1	37687692	37687892	21	20	27	54	70	70	0.0707748	-1.04967	not sig
peak_2309	chr1	37697048	37697248	52	44	65	119	73	117	0.363572	-0.46264	not sig
peak_2310	chr1	37698276	37698476	41	55	48	60	31	32	0.214185	0.75614	not sig
peak_2311	chr1	37698548	37698748	46	31	39	43	26	28	0.254654	0.743236	not sig
peak_2312	chr1	37699124	37699324	22	22	29	73	49	65	0.142704	-0.884547	not sig
peak_2313	chr1	37709824	37710024	33	36	43	34	28	33	0.295839	0.700161	not sig
peak_2314	chr1	37710321	37710521	18	8	29	12	7	9	0.186332	1.3257	not sig
peak_2315	chr1	37710502	37710702	14	12	19	12	5	10	0.249558	1.24801	not sig
peak_2316	chr1	37718474	37718674	10	5	19	34	26	30	0.229013	-1.0859	not sig
peak_2317	chr1	37719892	37720092	88	60	95	129	103	145	0.731595	-0.181651	not sig
peak_2318	chr1	37725897	37726097	112	73	104	196	131	202	0.307961	-0.408473	not sig
peak_2319	chr1	37726520	37726720	44	33	47	82	91	86	0.254038	-0.608774	not sig
peak_2320	chr1	37728138	37728338	21	18	34	55	43	57	0.333183	-0.658641	not sig
peak_2321	chr1	37742902	37743102	17	8	11	42	42	28	0.134556	-1.19628	not sig
peak_2323	chr1	37745002	37745202	4	7	8	31	9	27	0.27923	-1.24535	not sig
peak_2324	chr1	37793589	37793789	11	8	11	29	16	28	0.440508	-0.794193	not sig
peak_2325	chr1	37802384	37802584	10	9	18	11	18	16	0.918967	0.147278	not sig
peak_2326	chr1	37864918	37865118	1056	801	1121	1255	949	1212	0.293044	0.26298	not sig
peak_2327	chr1	37871829	37872029	34	38	43	37	27	36	0.314522	0.6724	not sig
peak_2328	chr1	37872223	37872423	211	138	258	275	247	285	0.973977	0.0165138	not sig
peak_2329	chr1	37872594	37872794	24	21	37	38	24	25	0.66106	0.379448	not sig
peak_2330	chr1	37872753	37872953	23	14	28	22	11	23	0.453557	0.690137	not sig
peak_2331	chr1	37890272	37890472	97	67	133	219	128	267	0.110896	-0.577053	not sig
peak_2332	chr1	37890652	37890852	32	21	21	37	35	39	0.870485	-0.154734	not sig
peak_2333	chr1	37903282	37903482	15	11	27	36	27	44	0.468101	-0.613206	not sig
peak_2334	chr1	37922686	37922886	6	4	10	56	45	47	0.00056565	-2.4858	DOWN
peak_2335	chr1	37959620	37959820	28	24	16	47	35	27	0.814927	-0.21902	not sig
peak_2336	chr1	37985896	37986096	25	19	9	15	27	26	0.999711	-0.000365578	not sig
peak_2337	chr1	37996862	37997062	307	242	295	416	362	461	0.807861	-0.092984	not sig
peak_2338	chr1	37997216	37997416	640	483	703	1062	800	1049	0.438608	-0.213352	not sig
peak_2339	chr1	37997878	37998078	317	266	337	600	394	573	0.345144	-0.288345	not sig
peak_2340	chr1	38012230	38012430	8	5	6	25	25	32	0.0741881	-1.66467	not sig
peak_2341	chr1	38039017	38039217	23	27	27	12	17	21	0.15431	1.11304	not sig
peak_2342	chr1	38052272	38052472	18	17	34	16	13	23	0.337064	0.839733	not sig
peak_2343	chr1	38055136	38055336	13	22	10	16	12	6	0.396621	0.924539	not sig
peak_2344	chr1	38071380	38071580	58	45	73	55	29	52	0.102509	0.857892	not sig
peak_2345	chr1	38074751	38074951	18	5	9	28	14	19	0.620939	-0.57879	not sig
peak_2346	chr1	38076916	38077116	14	3	13	12	13	16	0.919489	-0.165028	not sig
peak_2347	chr1	38129162	38129362	35	27	29	58	47	62	0.54668	-0.416405	not sig
peak_2348	chr1	38129823	38130023	306	221	260	560	410	548	0.071403	-0.485817	not sig
peak_2349	chr1	38185600	38185800	54	30	35	72	58	59	0.731487	-0.241103	not sig
peak_2350	chr1	38197387	38197587	52	31	35	35	28	38	0.31815	0.657962	not sig
peak_2351	chr1	38198592	38198792	36	20	23	47	27	36	0.977679	-0.0288778	not sig
peak_2352	chr1	38198999	38199199	28	30	54	41	34	37	0.570157	0.413763	not sig
peak_2353	chr1	38199980	38200180	21	28	23	33	30	40	0.958273	-0.0546737	not sig
peak_2354	chr1	38200398	38200598	60	23	53	61	44	46	0.750466	0.240041	not sig
peak_2355	chr1	38222271	38222471	19	10	17	46	48	54	0.0644562	-1.25597	not sig
peak_2356	chr1	38240587	38240787	31	31	37	15	10	16	0.0110966	1.75136	UP
peak_2357	chr1	38247484	38247684	17	18	13	14	17	14	0.617165	0.544182	not sig
peak_2358	chr1	38247740	38247940	19	14	11	14	10	11	0.493975	0.764989	not sig
peak_2359	chr1	38248232	38248432	27	16	28	9	14	13	0.0941321	1.42491	not sig
peak_2360	chr1	38262485	38262685	14	10	11	31	31	41	0.176406	-1.10154	not sig
peak_2361	chr1	38263380	38263580	24	16	31	25	18	22	0.529041	0.563704	not sig
peak_2362	chr1	38268512	38268712	34	13	7	22	13	8	0.582197	0.601231	not sig
peak_2363	chr1	38268754	38268954	59	38	71	45	29	31	0.0306403	1.13596	UP
peak_2364	chr1	38288872	38289072	34	14	50	87	56	64	0.233439	-0.725611	not sig
peak_2365	chr1	38292998	38293198	34	40	43	50	33	38	0.539539	0.43385	not sig
peak_2366	chr1	38298448	38298648	36	23	28	26	15	23	0.224591	0.912724	not sig
peak_2367	chr1	38308285	38308485	21	18	25	34	23	41	0.900266	-0.130398	not sig
peak_2368	chr1	38324322	38324522	24	10	27	30	34	44	0.635188	-0.433434	not sig
peak_2369	chr1	38333031	38333231	11	12	13	34	17	26	0.576025	-0.584766	not sig
peak_2370	chr1	38334385	38334585	29	44	34	45	32	49	0.786414	0.226862	not sig
peak_2371	chr1	38358872	38359072	14	11	24	55	46	40	0.111054	-1.10562	not sig
peak_2372	chr1	38368916	38369116	13	25	5	10	13	14	0.745565	0.417788	not sig
peak_2373	chr1	38369196	38369396	52	36	51	27	16	30	0.01365	1.4137	UP
peak_2374	chr1	38384872	38385072	30	17	18	41	21	19	0.856192	0.189021	not sig
peak_2375	chr1	38390300	38390500	38	28	38	28	24	24	0.180186	0.91075	not sig
peak_2376	chr1	38393038	38393238	19	19	11	35	33	37	0.408335	-0.687545	not sig
peak_2377	chr1	38393574	38393774	36	47	49	40	33	49	0.362906	0.581338	not sig
peak_2378	chr1	38401907	38402107	4	6	3	41	32	38	0.00200613	-2.66055	DOWN
peak_2379	chr1	38410572	38410772	56	46	88	61	64	71	0.511057	0.37607	not sig
peak_2380	chr1	38418738	38418938	48	28	46	25	27	19	0.0534824	1.23152	not sig
peak_2381	chr1	38429172	38429372	37	25	66	71	42	56	0.997527	-0.00271705	not sig
peak_2382	chr1	38437786	38437986	19	19	33	42	40	47	0.577802	-0.437955	not sig
peak_2383	chr1	38438533	38438733	18	14	23	59	45	62	0.0695293	-1.14189	not sig
peak_2384	chr1	38446514	38446714	23	16	17	32	26	23	0.950662	-0.0716765	not sig
peak_2385	chr1	38449849	38450049	2	8	8	17	25	14	0.255121	-1.32125	not sig
peak_2386	chr1	38450770	38450970	10	8	11	82	84	118	8.58586e-08	-2.82072	DOWN
peak_2387	chr1	38461024	38461224	14	24	30	54	43	43	0.397694	-0.620415	not sig
peak_2388	chr1	38470260	38470460	20	41	47	23	30	29	0.246229	0.79316	not sig
peak_2389	chr1	38496720	38496920	28	20	33	12	13	15	0.0580615	1.46167	not sig
peak_2390	chr1	38497027	38497227	63	40	63	41	33	39	0.060128	0.999235	not sig
peak_2391	chr1	38503538	38503738	55	43	59	23	20	26	0.00215287	1.64535	UP
peak_2392	chr1	38506702	38506902	12	9	8	42	44	30	0.0446152	-1.53695	DOWN
peak_2393	chr1	38512334	38512534	33	24	32	36	20	17	0.267669	0.824234	not sig
peak_2394	chr1	38512618	38512818	33	28	35	14	13	22	0.0348294	1.46058	UP
peak_2395	chr1	38545698	38545898	48	40	28	59	60	67	0.705027	-0.261129	not sig
peak_2396	chr1	38562514	38562714	8	11	7	40	22	15	0.327323	-0.990524	not sig
peak_2397	chr1	38562900	38563100	12	8	6	47	46	41	0.00633194	-1.96589	DOWN
peak_2398	chr1	38574812	38575012	19	23	20	37	28	34	0.835477	-0.20644	not sig
peak_2399	chr1	38626521	38626721	56	25	40	43	39	26	0.388912	0.602289	not sig
peak_2400	chr1	38626878	38627078	45	20	38	25	26	39	0.408775	0.616212	not sig
peak_2401	chr1	38627426	38627626	96	55	94	130	86	132	0.925171	-0.057865	not sig
peak_2402	chr1	38627983	38628183	57	33	42	77	41	72	0.945586	-0.0547078	not sig
peak_2403	chr1	38628228	38628428	21	19	38	25	40	43	0.974965	-0.0332935	not sig
peak_2404	chr1	38629214	38629414	8	17	23	23	26	48	0.518775	-0.589	not sig
peak_2405	chr1	38730060	38730260	1	5	15	24	12	18	0.25073	-1.43312	not sig
peak_2406	chr1	38730238	38730438	9	6	7	30	24	16	0.255725	-1.16802	not sig
peak_2407	chr1	38730466	38730666	21	11	17	29	19	28	0.866179	-0.192118	not sig
peak_2408	chr1	38767838	38768038	18	25	18	40	38	37	0.577422	-0.464104	not sig
peak_2409	chr1	38769980	38770180	17	15	14	29	28	33	0.584629	-0.511356	not sig
peak_2410	chr1	38787558	38787758	74	47	89	87	66	97	0.755015	0.187129	not sig
peak_2411	chr1	38794875	38795075	39	30	42	22	15	19	0.0234041	1.45555	UP
peak_2412	chr1	38799459	38799659	40	14	39	60	39	50	0.701495	-0.306344	not sig
peak_2413	chr1	38807220	38807420	12	11	31	35	36	30	0.509973	-0.579574	not sig
peak_2414	chr1	38816978	38817178	22	29	26	22	19	14	0.217258	0.975442	not sig
peak_2415	chr1	38817697	38817897	33	22	32	36	18	12	0.173247	1.00825	not sig
peak_2416	chr1	38834992	38835192	31	17	23	36	23	38	0.999531	-0.000532001	not sig
peak_2417	chr1	38835538	38835738	28	23	32	34	23	23	0.509387	0.536778	not sig
peak_2418	chr1	38835776	38835976	65	21	56	73	49	56	0.965599	0.0373038	not sig
peak_2419	chr1	38836372	38836572	105	62	103	131	91	126	0.891918	0.0798413	not sig
peak_2420	chr1	38848042	38848242	107	78	106	152	108	143	0.992837	-0.00549237	not sig
peak_2421	chr1	38848732	38848932	39	32	48	43	18	42	0.27091	0.736113	not sig
peak_2422	chr1	38848944	38849144	56	32	56	20	25	17	0.00536924	1.65916	UP
peak_2423	chr1	38856292	38856492	43	15	28	60	57	44	0.47902	-0.522379	not sig
peak_2424	chr1	38860332	38860532	41	21	40	31	20	28	0.256381	0.803022	not sig
peak_2425	chr1	38860928	38861128	51	42	35	60	44	38	0.639858	0.323858	not sig
peak_2426	chr1	38876641	38876841	26	19	34	34	29	32	0.8592	0.170824	not sig
peak_2427	chr1	38877060	38877260	34	34	31	39	40	54	0.96044	0.0451324	not sig
peak_2428	chr1	38893210	38893410	28	27	49	47	36	38	0.797995	0.211001	not sig
peak_2429	chr1	38897149	38897349	40	33	27	44	19	20	0.24765	0.822371	not sig
peak_2430	chr1	38897388	38897588	88	64	94	90	54	56	0.0729633	0.791623	not sig
peak_2431	chr1	38897612	38897812	61	43	69	65	58	49	0.419575	0.465463	not sig
peak_2432	chr1	38897951	38898151	293	219	345	240	167	292	0.00474055	0.767649	not sig
peak_2433	chr1	38929129	38929329	15	15	19	44	33	60	0.162458	-0.992871	not sig
peak_2434	chr1	38929608	38929808	28	19	21	56	49	50	0.267131	-0.742457	not sig
peak_2435	chr1	38930846	38931046	7	4	13	22	20	28	0.246418	-1.19443	not sig
peak_2436	chr1	38941505	38941705	23	9	12	19	17	29	0.887448	-0.176108	not sig
peak_2437	chr1	38973162	38973362	51	48	56	54	56	51	0.498234	0.409828	not sig
peak_2438	chr1	38987098	38987298	91	57	60	74	72	80	0.581278	0.307537	not sig
peak_2439	chr1	38987742	38987942	335	282	365	448	295	447	0.549081	0.20313	not sig
peak_2440	chr1	38988288	38988488	40	46	50	49	57	34	0.472783	0.456387	not sig
peak_2441	chr1	39001232	39001432	30	24	21	56	41	51	0.460823	-0.527699	not sig
peak_2442	chr1	39007392	39007592	79	54	67	44	42	33	0.0118677	1.21152	UP
peak_2443	chr1	39010788	39010988	53	30	57	85	69	90	0.527293	-0.373211	not sig
peak_2444	chr1	39012690	39012890	33	29	55	76	55	85	0.454884	-0.45014	not sig
peak_2445	chr1	39013938	39014138	39	31	39	58	55	71	0.670994	-0.293214	not sig
peak_2446	chr1	39017990	39018190	5	5	19	20	17	35	0.293876	-1.07032	not sig
peak_2447	chr1	39019463	39019663	30	20	34	12	10	7	0.00886665	2.0138	UP
peak_2448	chr1	39025254	39025454	17	10	14	9	12	18	0.647222	0.554311	not sig
peak_2449	chr1	39025484	39025684	27	18	14	24	3	12	0.192128	1.29888	not sig
peak_2450	chr1	39028906	39029106	20	23	33	26	26	33	0.761579	0.282153	not sig
peak_2451	chr1	39029273	39029473	45	44	54	47	39	49	0.365977	0.547991	not sig
peak_2452	chr1	39042250	39042450	28	15	17	27	12	15	0.503703	0.643553	not sig
peak_2453	chr1	39053076	39053276	7	8	4	32	25	28	0.0583426	-1.75001	not sig
peak_2454	chr1	39064039	39064239	71	53	61	98	64	65	0.759734	0.190368	not sig
peak_2455	chr1	39064930	39065130	3	10	10	40	14	11	0.447856	-0.913425	not sig
peak_2456	chr1	39069863	39070063	19	24	39	39	36	47	0.860306	-0.159376	not sig
peak_2457	chr1	39086386	39086586	31	21	24	69	68	71	0.071926	-1.00814	not sig
peak_2458	chr1	39093406	39093606	14	17	20	41	26	43	0.458516	-0.627672	not sig
peak_2459	chr1	39097646	39097846	11	1	4	44	26	32	0.00656594	-2.51109	DOWN
peak_2460	chr1	39103198	39103398	11	8	19	22	19	26	0.710103	-0.421954	not sig
peak_2461	chr1	39160287	39160487	6	6	20	40	19	31	0.182854	-1.20026	not sig
peak_2462	chr1	39177110	39177310	17	4	8	31	28	36	0.105775	-1.42588	not sig
peak_2463	chr1	39177364	39177564	17	16	26	69	54	51	0.0714746	-1.10672	not sig
peak_2464	chr1	39185881	39186081	57	26	49	46	43	49	0.63779	0.339147	not sig
peak_2465	chr1	39192623	39192823	34	35	42	45	48	49	0.900347	0.104906	not sig
peak_2466	chr1	39193024	39193224	31	40	31	51	58	58	0.726499	-0.256544	not sig
peak_2467	chr1	39193579	39193779	36	34	33	48	29	49	0.811475	0.200218	not sig
peak_2468	chr1	39193960	39194160	95	79	96	85	72	83	0.143314	0.632246	not sig
peak_2469	chr1	39194370	39194570	34	41	38	31	38	41	0.462702	0.505471	not sig
peak_2470	chr1	39196820	39197020	37	48	48	53	53	39	0.597031	0.352401	not sig
peak_2471	chr1	39207046	39207246	42	41	68	57	50	44	0.469693	0.443648	not sig
peak_2472	chr1	39207312	39207512	19	20	29	30	12	34	0.699072	0.383395	not sig
peak_2473	chr1	39215547	39215747	9	4	10	42	15	17	0.267976	-1.14413	not sig
peak_2474	chr1	39226894	39227094	20	7	14	32	25	34	0.396987	-0.77419	not sig
peak_2475	chr1	39232330	39232530	19	17	15	39	15	26	0.930091	-0.106214	not sig
peak_2476	chr1	39251746	39251946	50	53	71	105	76	109	0.633825	-0.271444	not sig
peak_2477	chr1	39253864	39254064	37	21	35	25	30	21	0.339742	0.738434	not sig
peak_2478	chr1	39260338	39260538	8	8	4	18	17	22	0.325756	-1.11963	not sig
peak_2479	chr1	39276174	39276374	15	10	26	4	7	8	0.0775458	1.83788	not sig
peak_2480	chr1	39284899	39285099	34	33	26	39	20	27	0.429737	0.609977	not sig
peak_2481	chr1	39307327	39307527	21	14	23	31	25	29	0.924568	-0.105968	not sig
peak_2482	chr1	39312423	39312623	35	23	38	19	12	10	0.0139408	1.72834	UP
peak_2483	chr1	39313940	39314140	27	22	24	54	67	61	0.159591	-0.855661	not sig
peak_2484	chr1	39318969	39319169	33	21	43	62	41	63	0.639766	-0.337551	not sig
peak_2485	chr1	39327622	39327822	16	18	20	28	20	21	0.915318	0.125958	not sig
peak_2486	chr1	39338888	39339088	20	20	25	44	53	58	0.234986	-0.789247	not sig
peak_2487	chr1	39339634	39339834	20	20	22	25	37	27	0.972345	-0.0395302	not sig
peak_2488	chr1	39339852	39340052	22	17	37	19	33	42	0.877953	0.156707	not sig
peak_2489	chr1	39340782	39340982	91	64	87	63	60	51	0.0364293	0.934528	not sig
peak_2490	chr1	39344605	39344805	28	27	40	60	75	67	0.286386	-0.636546	not sig
peak_2491	chr1	39345138	39345338	52	48	41	24	32	26	0.0274433	1.2426	UP
peak_2492	chr1	39349060	39349260	7	7	6	35	19	18	0.197601	-1.31465	not sig
peak_2493	chr1	39362252	39362452	37	19	18	24	15	17	0.336047	0.80799	not sig
peak_2494	chr1	39367782	39367982	529	376	573	722	549	706	0.928815	0.0340426	not sig
peak_2495	chr1	39368317	39368517	81	78	72	102	73	88	0.595185	0.285369	not sig
peak_2496	chr1	39379650	39379850	6	5	6	16	19	22	0.261563	-1.27744	not sig
peak_2497	chr1	39392274	39392474	40	24	37	74	54	47	0.649216	-0.323858	not sig
peak_2498	chr1	39396468	39396668	27	15	32	12	9	11	0.0471249	1.62943	UP
peak_2499	chr1	39417936	39418136	21	23	22	34	28	37	0.911311	-0.115632	not sig
peak_2500	chr1	39424865	39425065	27	20	19	35	38	43	0.662255	-0.370184	not sig
peak_2501	chr1	39440250	39440450	66	77	114	75	61	63	0.0622832	0.809813	not sig
peak_2502	chr1	39441808	39442008	108	67	110	95	72	110	0.267714	0.491832	not sig
peak_2503	chr1	39446336	39446536	17	7	11	45	17	53	0.126102	-1.21898	not sig
peak_2504	chr1	39450454	39450654	20	30	23	41	28	54	0.770693	-0.266155	not sig
peak_2505	chr1	39456718	39456918	22	16	19	36	17	32	0.952807	-0.0689737	not sig
peak_2506	chr1	39461092	39461292	4	8	11	26	17	23	0.2946	-1.12849	not sig
peak_2507	chr1	39462216	39462416	9	5	4	21	20	27	0.134561	-1.54309	not sig
peak_2508	chr1	39463996	39464196	22	21	29	29	13	19	0.377298	0.759785	not sig
peak_2509	chr1	39478040	39478240	46	18	44	32	30	38	0.527599	0.488203	not sig
peak_2510	chr1	39478633	39478833	305	237	390	444	344	456	0.937757	0.032738	not sig
peak_2511	chr1	39503034	39503234	1	7	4	26	16	16	0.108324	-1.97437	not sig
peak_2512	chr1	39503331	39503531	8	5	3	42	33	33	0.00457019	-2.40672	DOWN
peak_2513	chr1	39504350	39504550	17	17	17	21	21	39	0.893383	-0.151046	not sig
peak_2514	chr1	39515578	39515778	43	39	53	32	26	25	0.0434718	1.16957	UP
peak_2515	chr1	39516027	39516227	20	14	25	17	21	28	0.782287	0.29537	not sig
peak_2516	chr1	39519853	39520053	25	19	28	62	58	94	0.046976	-1.09535	DOWN
peak_2517	chr1	39522644	39522844	29	18	31	54	30	39	0.837303	-0.185046	not sig
peak_2518	chr1	39527542	39527742	51	23	40	97	82	112	0.0543949	-0.94045	not sig
peak_2519	chr1	39527831	39528031	26	20	20	44	38	34	0.679997	-0.352444	not sig
peak_2520	chr1	39528181	39528381	30	26	39	13	21	12	0.0330351	1.53353	UP
peak_2521	chr1	39530366	39530566	38	39	47	75	43	63	0.948957	-0.0532371	not sig
peak_2522	chr1	39535772	39535972	174	133	159	273	239	283	0.379781	-0.31345	not sig
peak_2523	chr1	39547346	39547546	28	16	27	32	16	20	0.537448	0.55046	not sig
peak_2524	chr1	39556142	39556342	111	95	167	163	147	192	0.989835	0.00726638	not sig
peak_2525	chr1	39562035	39562235	19	13	20	20	17	20	0.779231	0.315329	not sig
peak_2526	chr1	39568198	39568398	5	9	7	43	34	48	0.00625407	-2.11632	DOWN
peak_2527	chr1	39576550	39576750	86	41	79	94	85	64	0.767732	0.19305	not sig
peak_2528	chr1	39576891	39577091	88	85	104	149	84	135	0.885333	0.0865323	not sig
peak_2529	chr1	39577334	39577534	345	334	462	620	418	714	0.70217	-0.136497	not sig
peak_2530	chr1	39596594	39596794	5	2	4	32	18	21	0.0349895	-2.2487	DOWN
peak_2531	chr1	39598861	39599061	6	5	20	43	22	24	0.167664	-1.25009	not sig
peak_2532	chr1	39606568	39606768	5	11	21	29	22	20	0.535536	-0.654797	not sig
peak_2533	chr1	39606964	39607164	15	18	24	41	37	70	0.198438	-0.885116	not sig
peak_2534	chr1	39614510	39614710	12	7	13	34	22	11	0.685932	-0.474693	not sig
peak_2535	chr1	39614936	39615136	15	21	10	40	23	26	0.608035	-0.508275	not sig
peak_2536	chr1	39636740	39636940	61	52	64	74	43	42	0.204527	0.671175	not sig
peak_2537	chr1	39646472	39646672	9	9	20	119	107	120	5.06187e-09	-2.81391	DOWN
peak_2538	chr1	39650389	39650589	94	64	119	115	81	92	0.408968	0.388237	not sig
peak_2539	chr1	39651186	39651386	73	72	86	122	92	100	0.962825	0.0303337	not sig
peak_2540	chr1	39662924	39663124	7	14	14	17	14	19	0.947682	-0.0958388	not sig
peak_2541	chr1	39663126	39663326	13	7	22	41	25	32	0.328471	-0.848955	not sig
peak_2542	chr1	39676490	39676690	43	32	79	51	19	29	0.0463141	1.1189	UP
peak_2543	chr1	39685936	39686136	60	33	80	77	79	93	0.852896	-0.129514	not sig
peak_2544	chr1	39701346	39701546	22	14	24	64	82	67	0.0158695	-1.37581	DOWN
peak_2545	chr1	39703404	39703604	32	18	31	56	40	55	0.527727	-0.458299	not sig
peak_2546	chr1	39714065	39714265	4	14	8	28	15	21	0.427748	-0.921281	not sig
peak_2547	chr1	39720710	39720910	38	41	47	38	30	29	0.164329	0.85243	not sig
peak_2548	chr1	39721419	39721619	16	14	26	24	12	16	0.567795	0.582121	not sig
peak_2549	chr1	39730870	39731070	63	46	86	7	7	16	3.86209e-09	3.23014	UP
peak_2550	chr1	39741034	39741234	31	28	39	77	52	56	0.503118	-0.438871	not sig
peak_2551	chr1	39749324	39749524	41	36	45	6	2	9	1.92577e-06	3.41792	UP
peak_2552	chr1	39749752	39749952	48	45	46	58	31	48	0.413487	0.522095	not sig
peak_2553	chr1	39755735	39755935	14	19	24	11	11	7	0.117947	1.45056	not sig
peak_2554	chr1	39755995	39756195	18	31	38	27	20	24	0.368263	0.712471	not sig
peak_2555	chr1	39761473	39761673	106	62	85	132	85	108	0.876204	0.0924791	not sig
peak_2556	chr1	39761782	39761982	25	33	25	45	29	36	0.946919	0.0675079	not sig
peak_2557	chr1	39762079	39762279	56	68	111	106	69	89	0.630149	0.265329	not sig
peak_2558	chr1	39774252	39774452	5	7	3	78	70	92	3.12365e-08	-3.58712	DOWN
peak_2559	chr1	39804379	39804579	9	7	8	24	12	16	0.63636	-0.605749	not sig
peak_2560	chr1	39805482	39805682	19	15	9	51	34	26	0.251588	-0.916466	not sig
peak_2561	chr1	39832440	39832640	33	17	15	29	28	22	0.929787	0.0985604	not sig
peak_2562	chr1	39838892	39839092	31	24	26	69	54	75	0.155222	-0.826599	not sig
peak_2563	chr1	39840908	39841108	26	20	37	5	4	9	0.000856318	2.70361	UP
peak_2564	chr1	39856833	39857033	54	43	45	41	37	20	0.0603394	1.06676	not sig
peak_2565	chr1	39857485	39857685	6	13	10	17	23	31	0.414246	-0.842857	not sig
peak_2566	chr1	39893211	39893411	20	21	50	41	36	38	0.993006	0.00894853	not sig
peak_2567	chr1	39900237	39900437	72	48	52	85	72	56	0.813346	0.157402	not sig
peak_2568	chr1	39900650	39900850	115	61	125	338	214	311	0.000299224	-1.087	DOWN
peak_2569	chr1	39901912	39902112	36	24	34	74	62	59	0.330541	-0.596226	not sig
peak_2570	chr1	39902232	39902432	56	42	73	96	46	69	0.774255	0.189171	not sig
peak_2571	chr1	39902624	39902824	25	21	18	99	82	75	0.00210056	-1.54091	DOWN
peak_2572	chr1	39911604	39911804	71	28	32	102	73	71	0.324325	-0.549446	not sig
peak_2573	chr1	39913382	39913582	22	29	23	38	44	46	0.681489	-0.333905	not sig
peak_2574	chr1	39922816	39923016	48	29	48	74	56	72	0.712962	-0.249738	not sig
peak_2575	chr1	39923544	39923744	57	45	96	146	117	138	0.154418	-0.609292	not sig
peak_2576	chr1	39936222	39936422	131	86	119	125	85	128	0.272898	0.454089	not sig
peak_2577	chr1	39939193	39939393	95	88	94	43	38	40	4.00167e-05	1.65999	UP
peak_2578	chr1	39941898	39942098	14	17	27	120	115	132	3.29721e-07	-2.24347	DOWN
peak_2579	chr1	39942832	39943032	25	21	30	57	74	78	0.0776488	-0.996046	not sig
peak_2580	chr1	39943058	39943258	107	69	104	115	81	125	0.595717	0.26218	not sig
peak_2581	chr1	39946476	39946676	43	23	41	102	83	79	0.0932654	-0.866277	not sig
peak_2582	chr1	39947185	39947385	42	23	36	40	30	27	0.496938	0.51049	not sig
peak_2583	chr1	39947780	39947980	61	40	47	125	85	116	0.139097	-0.682546	not sig
peak_2584	chr1	39950142	39950342	50	33	56	51	59	79	0.988832	0.0117221	not sig
peak_2585	chr1	39962906	39963106	79	70	110	101	65	114	0.463232	0.361349	not sig
peak_2586	chr1	39963996	39964196	52	66	66	50	19	35	0.0126769	1.36213	UP
peak_2587	chr1	39964810	39965010	41	23	32	66	48	55	0.593259	-0.374815	not sig
peak_2588	chr1	39976974	39977174	36	22	52	35	38	41	0.659359	0.346468	not sig
peak_2589	chr1	39977224	39977424	24	17	34	57	54	42	0.407459	-0.588563	not sig
peak_2590	chr1	39979799	39979999	25	30	57	38	26	30	0.34567	0.653651	not sig
peak_2591	chr1	39982920	39983120	14	18	24	39	32	25	0.74866	-0.309735	not sig
peak_2592	chr1	39988944	39989144	20	14	12	65	22	34	0.298855	-0.840408	not sig
peak_2593	chr1	39990161	39990361	63	65	78	85	96	109	0.96534	-0.029371	not sig
peak_2594	chr1	39993404	39993604	26	27	54	30	18	22	0.126921	1.03344	not sig
peak_2595	chr1	40000566	40000766	66	58	47	111	73	69	0.905813	-0.0817671	not sig
peak_2596	chr1	40001028	40001228	156	102	149	170	106	106	0.117354	0.57581	not sig
peak_2597	chr1	40002144	40002344	52	49	65	86	60	71	0.904185	0.0858076	not sig
peak_2598	chr1	40002408	40002608	54	60	61	52	56	75	0.469418	0.411151	not sig
peak_2599	chr1	40014691	40014891	47	46	62	59	69	69	0.878048	0.110504	not sig
peak_2600	chr1	40017951	40018151	28	23	23	40	23	29	0.858083	0.175949	not sig
peak_2601	chr1	40021718	40021918	43	24	68	86	55	50	0.911955	-0.0884149	not sig
peak_2602	chr1	40024979	40025179	29	20	25	91	41	66	0.127968	-0.908263	not sig
peak_2603	chr1	40033931	40034131	21	27	28	45	40	39	0.77776	-0.244305	not sig
peak_2604	chr1	40060873	40061073	19	21	52	23	27	16	0.276834	0.83914	not sig
peak_2605	chr1	40063118	40063318	47	39	48	50	45	54	0.651522	0.307909	not sig
peak_2606	chr1	40063552	40063752	44	35	59	41	44	51	0.472484	0.462755	not sig
peak_2607	chr1	40085178	40085378	54	36	38	50	32	24	0.200068	0.785311	not sig
peak_2608	chr1	40085720	40085920	160	167	211	231	160	197	0.351326	0.344636	not sig
peak_2609	chr1	40115372	40115572	42	27	39	42	40	32	0.615554	0.379404	not sig
peak_2610	chr1	40116512	40116712	62	41	69	78	66	69	0.844737	0.134034	not sig
peak_2611	chr1	40129392	40129592	16	28	41	22	22	21	0.331605	0.765581	not sig
peak_2612	chr1	40136039	40136239	7	10	6	28	21	7	0.631816	-0.607966	not sig
peak_2613	chr1	40139918	40140118	93	72	102	99	78	81	0.256007	0.51197	not sig
peak_2614	chr1	40172068	40172268	77	109	174	57	57	56	4.98845e-05	1.47844	UP
peak_2615	chr1	40183575	40183775	31	35	51	19	4	8	0.000256535	2.55575	UP
peak_2616	chr1	40190094	40190294	25	25	42	12	18	22	0.0753811	1.28345	not sig
peak_2617	chr1	40213434	40213634	15	28	26	4	1	1	0.000261379	4.24034	UP
peak_2618	chr1	40224902	40225102	28	32	39	25	11	19	0.0542657	1.36097	not sig
peak_2619	chr1	40235612	40235812	20	26	34	32	36	35	0.941202	0.074135	not sig
peak_2620	chr1	40235962	40236162	16	17	32	62	27	45	0.4635	-0.573294	not sig
peak_2621	chr1	40266571	40266771	55	72	92	73	52	58	0.139705	0.714682	not sig
peak_2622	chr1	40274724	40274924	34	48	52	19	13	21	0.00270278	1.80043	UP
peak_2623	chr1	40275344	40275544	34	51	55	25	21	27	0.0164121	1.38406	UP
peak_2624	chr1	40294968	40295168	4	6	2	25	15	25	0.0694417	-2.05049	not sig
peak_2625	chr1	40314149	40314349	20	34	73	65	68	73	0.497923	-0.41706	not sig
peak_2626	chr1	40314778	40314978	18	24	27	43	58	50	0.323979	-0.672606	not sig
peak_2627	chr1	40318766	40318966	24	24	24	36	28	22	0.799386	0.243665	not sig
peak_2628	chr1	40321936	40322136	3	2	5	24	14	35	0.0250223	-2.41368	DOWN
peak_2629	chr1	40324402	40324602	20	26	37	66	42	74	0.298557	-0.673329	not sig
peak_2630	chr1	40325318	40325518	11	7	20	32	21	13	0.78561	-0.329708	not sig
peak_2631	chr1	40358916	40359116	31	86	121	72	63	69	0.343063	0.50811	not sig
peak_2632	chr1	40360366	40360566	21	23	35	18	10	15	0.0877328	1.3439	not sig
peak_2633	chr1	40360626	40360826	22	11	31	8	12	5	0.057949	1.8044	not sig
peak_2634	chr1	40360812	40361012	26	34	44	23	15	19	0.0503095	1.32404	not sig
peak_2635	chr1	40362860	40363060	22	27	20	31	21	16	0.551813	0.535906	not sig
peak_2636	chr1	40378854	40379054	26	25	35	48	51	37	0.822884	-0.190707	not sig
peak_2637	chr1	40380173	40380373	37	31	48	60	30	44	0.70196	0.288315	not sig
peak_2638	chr1	40404778	40404978	13	10	22	39	17	26	0.705289	-0.395916	not sig
peak_2639	chr1	40444765	40444965	9	16	20	18	17	26	0.990603	-0.0161889	not sig
peak_2640	chr1	40469894	40470094	7	7	28	37	33	52	0.0703882	-1.35724	not sig
peak_2641	chr1	40544759	40544959	21	13	33	39	37	34	0.722794	-0.32406	not sig
peak_2642	chr1	40547324	40547524	27	24	31	25	20	14	0.198909	0.982845	not sig
peak_2643	chr1	40580092	40580292	49	36	41	11	11	20	0.000645263	2.0852	UP
peak_2644	chr1	40599682	40599882	4	11	9	30	23	19	0.254699	-1.1704	not sig
peak_2647	chr1	40601052	40601252	8	6	11	47	36	53	0.00552219	-1.99995	DOWN
peak_2648	chr1	40613645	40613845	24	18	40	12	8	3	0.00283211	2.45951	UP
peak_2649	chr1	40617331	40617531	16	29	23	6	7	4	0.00446324	2.47834	UP
peak_2650	chr1	40617550	40617750	24	22	63	20	24	30	0.210062	0.880844	not sig
peak_2651	chr1	40619168	40619368	41	46	46	28	20	23	0.018241	1.38126	UP
peak_2652	chr1	40641960	40642160	19	12	22	44	31	35	0.466395	-0.606952	not sig
peak_2653	chr1	40658086	40658286	28	24	50	37	22	23	0.283929	0.76121	not sig
peak_2654	chr1	40680588	40680788	27	24	39	34	21	23	0.371773	0.680429	not sig
peak_2655	chr1	40681180	40681380	85	95	102	89	64	84	0.09116	0.724394	not sig
peak_2656	chr1	40681776	40681976	23	34	57	35	15	26	0.135125	1.02848	not sig
peak_2657	chr1	40694515	40694715	25	28	41	37	21	14	0.183656	0.952057	not sig
peak_2658	chr1	40714262	40714462	27	34	41	9	12	10	0.00153271	2.17416	UP
peak_2659	chr1	40768452	40768652	24	17	17	12	18	9	0.257073	1.06861	not sig
peak_2660	chr1	40768698	40768898	59	53	79	72	49	54	0.250744	0.596136	not sig
peak_2661	chr1	40789908	40790108	47	63	60	53	41	56	0.249304	0.645032	not sig
peak_2662	chr1	40790572	40790772	251	283	469	397	314	371	0.298188	0.315884	not sig
peak_2663	chr1	40797458	40797658	57	54	90	104	55	93	0.816349	0.149105	not sig
peak_2664	chr1	40802854	40803054	45	24	46	48	42	36	0.69833	0.300627	not sig
peak_2665	chr1	40821019	40821219	50	32	80	64	32	75	0.546668	0.37368	not sig
peak_2666	chr1	40829403	40829603	75	72	68	16	18	8	6.1628e-09	2.90245	UP
peak_2667	chr1	40832889	40833089	19	24	36	5	9	6	0.00283299	2.43095	UP
peak_2668	chr1	40844720	40844920	46	26	53	54	52	31	0.652917	0.336564	not sig
peak_2669	chr1	40847662	40847862	43	71	116	60	72	70	0.255997	0.553274	not sig
peak_2670	chr1	40855162	40855362	13	13	19	21	27	16	0.98456	-0.0258887	not sig
peak_2671	chr1	40855396	40855596	25	22	34	46	25	37	0.946277	0.0682482	not sig
peak_2672	chr1	40857884	40858084	13	16	34	11	5	11	0.0767323	1.62965	not sig
peak_2673	chr1	40865242	40865442	36	27	42	35	25	37	0.420047	0.575731	not sig
peak_2674	chr1	40873889	40874089	53	42	58	25	23	17	0.00176335	1.71417	UP
peak_2675	chr1	40874234	40874434	39	29	44	47	29	25	0.328731	0.658778	not sig
peak_2676	chr1	40874524	40874724	67	55	67	37	26	35	0.00354545	1.41914	UP
peak_2677	chr1	40875094	40875294	19	33	41	20	23	20	0.179224	0.971911	not sig
peak_2678	chr1	40879136	40879336	29	28	45	45	40	33	0.765289	0.243259	not sig
peak_2679	chr1	40887794	40887994	74	62	85	119	75	80	0.757585	0.179254	not sig
peak_2680	chr1	40889656	40889856	25	26	37	26	9	12	0.0472289	1.48736	UP
peak_2681	chr1	40890402	40890602	49	50	60	21	14	23	0.00037682	1.93494	UP
peak_2682	chr1	40898539	40898739	6	4	16	32	13	25	0.290345	-1.10907	not sig
peak_2683	chr1	40924840	40925040	13	7	15	13	8	5	0.451865	0.958587	not sig
peak_2685	chr1	40936780	40936980	9	17	30	13	9	9	0.224927	1.1957	not sig
peak_2686	chr1	40943246	40943446	14	18	24	17	15	9	0.320705	0.948279	not sig
peak_2687	chr1	40950744	40950944	11	4	15	53	39	44	0.0130444	-1.82524	DOWN
peak_2690	chr1	40955039	40955239	36	26	41	21	9	8	0.00304166	2.03077	UP
peak_2691	chr1	40955478	40955678	22	15	23	21	7	7	0.115546	1.42897	not sig
peak_2692	chr1	40959384	40959584	16	20	28	2	11	2	0.00415139	2.85927	UP
peak_2693	chr1	40967898	40968098	37	26	53	23	16	31	0.0635664	1.18418	not sig
peak_2694	chr1	40968186	40968386	20	34	50	15	15	22	0.040133	1.39835	UP
peak_2696	chr1	40991628	40991828	9	4	19	19	6	19	0.956081	-0.0880566	not sig
peak_2697	chr1	41001454	41001654	31	36	72	34	20	26	0.0413865	1.20233	UP
peak_2698	chr1	41027654	41027854	36	48	66	115	58	81	0.665493	-0.27763	not sig
peak_2699	chr1	41028346	41028546	19	12	32	32	17	29	0.927443	0.103604	not sig
peak_2700	chr1	41037004	41037204	13	12	39	23	17	16	0.637007	0.479399	not sig
peak_2701	chr1	41062088	41062288	57	56	116	75	50	78	0.230291	0.583858	not sig
peak_2702	chr1	41092900	41093100	22	25	51	47	33	57	0.92711	-0.083278	not sig
peak_2703	chr1	41104930	41105130	10	14	25	28	28	33	0.60787	-0.486459	not sig
peak_2705	chr1	41152514	41152714	42	25	65	95	66	109	0.224591	-0.630209	not sig
peak_2706	chr1	41158025	41158225	19	26	27	39	14	31	0.747865	0.324477	not sig
peak_2707	chr1	41166522	41166722	52	43	80	38	32	34	0.021804	1.17972	UP
peak_2708	chr1	41240379	41240579	15	30	19	4	4	3	0.00164912	2.97718	UP
peak_2709	chr1	41244678	41244878	9	5	8	31	16	38	0.117136	-1.45633	not sig
peak_2710	chr1	41261718	41261918	15	8	28	7	8	9	0.183174	1.40698	not sig
peak_2711	chr1	41264310	41264510	21	14	29	35	28	31	0.900768	-0.131626	not sig
peak_2712	chr1	41271072	41271272	42	26	62	37	51	37	0.515965	0.469449	not sig
peak_2713	chr1	41271332	41271532	14	10	16	34	20	25	0.620903	-0.50592	not sig
peak_2714	chr1	41274644	41274844	17	16	35	23	21	14	0.476821	0.650843	not sig
peak_2715	chr1	41282622	41282822	7	9	25	22	28	46	0.291357	-0.916921	not sig
peak_2716	chr1	41290006	41290206	16	7	25	20	33	38	0.589378	-0.541356	not sig
peak_2717	chr1	41338937	41339137	36	44	57	14	7	4	1.90655e-06	3.10601	UP
peak_2718	chr1	41349142	41349342	47	35	61	5	3	6	2.61787e-08	3.82327	UP
peak_2719	chr1	41390120	41390320	95	114	158	108	79	95	0.0269922	0.830107	not sig
peak_2720	chr1	41431325	41431525	25	40	46	44	21	31	0.339934	0.691599	not sig
peak_2721	chr1	41437378	41437578	24	30	61	35	46	58	0.898918	0.10776	not sig
peak_2722	chr1	41441566	41441766	39	27	48	24	23	23	0.0791996	1.13846	not sig
peak_2723	chr1	41447008	41447208	27	22	42	17	14	13	0.0410206	1.48268	UP
peak_2724	chr1	41555744	41555944	4	8	9	25	16	17	0.376381	-1.0286	not sig
peak_2725	chr1	41605846	41606046	4	1	3	33	44	28	0.000828429	-3.26374	DOWN
peak_2726	chr1	41637600	41637800	39	27	38	4	3	10	2.09329e-05	3.22551	UP
peak_2727	chr1	41652796	41652996	9	5	10	43	39	47	0.00729689	-1.99639	DOWN
peak_2728	chr1	41675442	41675642	7	14	12	28	25	22	0.457737	-0.750492	not sig
peak_2729	chr1	41780050	41780250	22	31	41	1	4	1	3.4945e-06	4.51693	UP
peak_2730	chr1	41810424	41810624	186	191	297	305	243	275	0.687857	0.155392	not sig
peak_2731	chr1	41810717	41810917	43	47	55	74	60	55	0.901029	0.0930132	not sig
peak_2732	chr1	41811197	41811397	18	29	38	21	14	11	0.0723771	1.35754	not sig
peak_2733	chr1	41872557	41872757	9	19	47	1	5	2	0.000468534	3.525	UP
peak_2734	chr1	41872778	41872978	18	17	35	4	2	3	0.000428528	3.39131	UP
peak_2735	chr1	41885377	41885577	9	13	29	27	25	34	0.652434	-0.44116	not sig
peak_2736	chr1	41891801	41892001	49	53	67	23	20	22	0.000404109	1.83604	UP
peak_2737	chr1	41897862	41898062	42	40	45	71	52	48	0.941311	0.060044	not sig
peak_2738	chr1	41898145	41898345	20	12	15	57	33	40	0.169394	-0.998279	not sig
peak_2739	chr1	41961108	41961308	18	15	11	13	8	12	0.437064	0.864087	not sig
peak_2740	chr1	41981649	41981849	44	45	76	37	22	51	0.0487092	1.0714	UP
peak_2741	chr1	41981940	41982140	26	19	35	25	14	21	0.270205	0.878202	not sig
peak_2742	chr1	42008176	42008376	13	31	47	17	19	21	0.196757	0.980967	not sig
peak_2743	chr1	42012990	42013190	13	12	33	91	78	64	0.002026	-1.66189	DOWN
peak_2744	chr1	42041627	42041827	16	21	29	29	30	36	0.930908	-0.0920315	not sig
peak_2745	chr1	42041954	42042154	12	17	13	23	8	6	0.432018	0.898237	not sig
peak_2746	chr1	42070198	42070398	4	7	4	22	13	30	0.145799	-1.61688	not sig
peak_2747	chr1	42098631	42098831	62	49	83	55	28	31	0.00864075	1.27326	UP
peak_2749	chr1	42122336	42122536	13	12	11	20	14	25	0.860726	-0.226037	not sig
peak_2750	chr1	42125558	42125758	16	18	26	9	10	13	0.133254	1.3581	not sig
peak_2751	chr1	42172599	42172799	14	13	36	15	16	17	0.462641	0.710188	not sig
peak_2752	chr1	42190958	42191158	27	26	33	13	11	18	0.0399963	1.51448	UP
peak_2753	chr1	42229810	42230010	24	15	29	15	20	36	0.638075	0.446204	not sig
peak_2754	chr1	42230766	42230966	2	7	8	25	21	32	0.0622897	-1.87159	not sig
peak_2755	chr1	42233372	42233572	100	89	162	54	48	47	7.19309e-06	1.66409	UP
peak_2756	chr1	42238488	42238688	12	14	19	21	34	25	0.729102	-0.362614	not sig
peak_2757	chr1	42242770	42242970	42	27	37	22	12	15	0.015524	1.59942	UP
peak_2758	chr1	42243438	42243638	50	94	74	60	66	46	0.0953467	0.789813	not sig
peak_2759	chr1	42243922	42244122	19	17	37	41	38	31	0.843141	-0.187843	not sig
peak_2760	chr1	42244114	42244314	17	15	25	21	8	18	0.418174	0.799773	not sig
peak_2761	chr1	42257972	42258172	51	44	49	67	40	67	0.756099	0.2184	not sig
peak_2762	chr1	42258426	42258626	26	22	47	20	18	22	0.14006	1.06324	not sig
peak_2763	chr1	42259726	42259926	18	22	31	31	33	33	0.988852	-0.0152609	not sig
peak_2764	chr1	42261959	42262159	41	26	31	48	30	15	0.34204	0.684908	not sig
peak_2765	chr1	42280941	42281141	20	16	21	14	14	11	0.280275	1.01696	not sig
peak_2766	chr1	42281144	42281344	23	19	18	8	13	16	0.185967	1.19333	not sig
peak_2767	chr1	42354084	42354284	88	79	143	28	12	31	8.57251e-10	2.62136	UP
peak_2768	chr1	42354472	42354672	29	18	22	9	13	8	0.0516423	1.66353	not sig
peak_2769	chr1	42395718	42395918	6	13	13	42	24	32	0.18527	-1.17259	not sig
peak_2770	chr1	42396022	42396222	15	4	12	20	19	16	0.707652	-0.485888	not sig
peak_2771	chr1	42407377	42407577	25	26	47	60	45	68	0.567708	-0.393737	not sig
peak_2772	chr1	42427962	42428162	23	32	56	49	44	36	0.827406	0.178367	not sig
peak_2773	chr1	42468795	42468995	18	10	26	7	7	1	0.018063	2.61852	UP
peak_2774	chr1	42468950	42469150	27	29	31	14	2	9	0.00308044	2.45353	UP
peak_2775	chr1	42472632	42472832	19	13	45	10	12	10	0.0652973	1.56121	not sig
peak_2776	chr1	42473488	42473688	21	25	34	4	14	12	0.0131239	1.98862	UP
peak_2777	chr1	42484209	42484409	14	2	19	35	29	31	0.182598	-1.25329	not sig
peak_2778	chr1	42485678	42485878	18	12	26	9	8	6	0.0748784	1.71832	not sig
peak_2779	chr1	42488148	42488348	45	40	60	15	11	8	1.13447e-05	2.59744	UP
peak_2780	chr1	42491639	42491839	25	25	41	48	34	42	0.998349	-0.00199368	not sig
peak_2781	chr1	42500362	42500562	36	17	44	4	4	1	1.98147e-05	4.00195	UP
peak_2782	chr1	42504556	42504756	51	46	60	11	5	7	7.19183e-08	3.28285	UP
peak_2783	chr1	42508612	42508812	12	26	23	28	15	21	0.728556	0.37334	not sig
peak_2784	chr1	42522767	42522967	29	25	47	1	4	7	1.20651e-05	3.75851	UP
peak_2785	chr1	42539210	42539410	27	26	26	62	65	51	0.263007	-0.698195	not sig
peak_2786	chr1	42540244	42540444	113	74	107	96	94	106	0.340106	0.433819	not sig
peak_2787	chr1	42543520	42543720	62	31	54	28	20	36	0.0259275	1.25294	UP
peak_2788	chr1	42546954	42547154	36	28	45	17	10	16	0.00586432	1.81366	UP
peak_2790	chr1	42569777	42569977	15	21	28	37	46	60	0.311315	-0.711577	not sig
peak_2791	chr1	42591888	42592088	23	33	75	60	71	110	0.328044	-0.541008	not sig
peak_2792	chr1	42606334	42606534	55	59	89	12	6	12	2.10364e-09	3.22794	UP
peak_2793	chr1	42631384	42631584	10	15	15	12	20	12	0.783644	0.346386	not sig
peak_2794	chr1	42636568	42636768	2	2	6	33	36	36	0.00100969	-3.10916	DOWN
peak_2795	chr1	42648620	42648820	6	3	7	14	30	15	0.24847	-1.36358	not sig
peak_2796	chr1	42648895	42649095	7	3	6	16	18	24	0.21106	-1.43212	not sig
peak_2797	chr1	42667600	42667800	4	7	8	13	19	25	0.326081	-1.12688	not sig
peak_2798	chr1	42684393	42684593	119	126	184	145	141	150	0.268264	0.419271	not sig
peak_2799	chr1	42684868	42685068	89	81	105	165	162	163	0.371186	-0.374405	not sig
peak_2800	chr1	42686163	42686363	84	56	75	126	107	94	0.806656	-0.144171	not sig
peak_2801	chr1	42686818	42687018	56	66	73	100	94	106	0.78497	-0.16194	not sig
peak_2802	chr1	42693920	42694120	58	70	91	163	145	141	0.148861	-0.584989	not sig
peak_2803	chr1	42694295	42694495	103	106	165	179	169	189	0.865483	-0.0849162	not sig
peak_2804	chr1	42694586	42694786	56	64	69	90	76	76	0.86515	0.111514	not sig
peak_2805	chr1	42694790	42694990	95	100	120	149	122	122	0.769677	0.149645	not sig
peak_2806	chr1	42695614	42695814	316	317	510	704	578	706	0.177096	-0.359754	not sig
peak_2807	chr1	42703876	42704076	10	10	18	30	35	34	0.252883	-0.962842	not sig
peak_2808	chr1	42704374	42704574	24	38	58	50	50	50	0.9394	0.0648643	not sig
peak_2809	chr1	42713441	42713641	24	16	51	62	37	42	0.734765	-0.274116	not sig
peak_2810	chr1	42713794	42713994	22	23	17	60	35	50	0.300605	-0.746761	not sig
peak_2811	chr1	42714448	42714648	33	27	41	263	252	277	6.5694e-15	-2.52044	DOWN
peak_2812	chr1	42718692	42718892	27	35	41	35	38	41	0.698175	0.303471	not sig
peak_2813	chr1	42726502	42726702	7	14	14	38	41	45	0.056645	-1.40887	not sig
peak_2814	chr1	42727889	42728089	47	57	100	77	55	71	0.441355	0.418227	not sig
peak_2815	chr1	42749966	42750166	6	6	6	35	13	24	0.169614	-1.43983	not sig
peak_2816	chr1	42763521	42763721	22	24	53	12	5	6	0.00058754	2.56166	UP
peak_2817	chr1	42769134	42769334	10	13	34	8	5	8	0.0776169	1.7358	not sig
peak_2818	chr1	42774015	42774215	6	2	10	29	30	36	0.0220137	-2.08778	DOWN
peak_2819	chr1	42779873	42780073	21	19	21	31	27	31	0.941721	-0.0806944	not sig
peak_2820	chr1	42788492	42788692	28	19	31	33	30	26	0.779435	0.26185	not sig
peak_2821	chr1	42814903	42815103	29	25	30	18	11	12	0.0403344	1.5306	UP
peak_2822	chr1	42815112	42815312	25	25	21	14	14	8	0.0663359	1.49036	not sig
peak_2823	chr1	42834456	42834656	40	18	33	3	4	6	8.99353e-05	3.25386	UP
peak_2824	chr1	42838926	42839126	19	10	18	2	1	2	0.0028958	3.70038	UP
peak_2825	chr1	42850746	42850946	51	46	71	46	51	59	0.322746	0.555719	not sig
peak_2826	chr1	42851254	42851454	438	376	580	603	402	583	0.334292	0.278344	not sig
peak_2827	chr1	42870360	42870560	31	25	25	30	20	18	0.343565	0.747839	not sig
peak_2828	chr1	42874248	42874448	18	23	11	43	26	34	0.53536	-0.560265	not sig
peak_2829	chr1	42875308	42875508	9	9	20	36	41	39	0.10605	-1.23717	not sig
peak_2830	chr1	42876545	42876745	29	19	21	19	22	22	0.527497	0.570151	not sig
peak_2831	chr1	42877380	42877580	76	53	94	55	53	42	0.0305516	1.02006	UP
peak_2832	chr1	42883510	42883710	40	33	74	19	15	34	0.0054383	1.57344	UP
peak_2833	chr1	42888824	42889024	46	56	65	41	35	42	0.0697899	0.958216	not sig
peak_2834	chr1	42889399	42889599	47	62	54	40	49	29	0.0677453	0.959661	not sig
peak_2835	chr1	42899232	42899432	13	17	45	14	14	10	0.131284	1.26955	not sig
peak_2836	chr1	42899705	42899905	11	29	42	22	12	19	0.265296	0.951393	not sig
peak_2837	chr1	42906812	42907012	46	36	72	53	48	72	0.69156	0.262991	not sig
peak_2838	chr1	42914864	42915064	17	10	15	30	27	19	0.723034	-0.38424	not sig
peak_2839	chr1	42915118	42915318	82	55	117	143	113	120	0.793274	-0.146434	not sig
peak_2840	chr1	42924008	42924208	85	50	72	69	49	55	0.148815	0.708408	not sig
peak_2841	chr1	42924266	42924466	22	24	17	18	14	14	0.308859	0.910996	not sig
peak_2842	chr1	42952935	42953135	209	156	265	199	151	177	0.0207702	0.70437	not sig
peak_2843	chr1	42956936	42957136	56	59	113	48	39	44	0.0077093	1.20288	UP
peak_2844	chr1	42959941	42960141	13	6	23	34	30	26	0.41277	-0.770333	not sig
peak_2845	chr1	42961991	42962191	24	26	49	34	22	30	0.404074	0.620859	not sig
peak_2846	chr1	42978326	42978526	34	31	32	56	32	35	0.847586	0.166311	not sig
peak_2847	chr1	43006152	43006352	229	197	319	257	195	234	0.0531523	0.568795	not sig
peak_2848	chr1	43015226	43015426	14	7	9	13	20	18	0.804554	-0.336297	not sig
peak_2849	chr1	43040980	43041180	52	13	38	20	10	10	0.0160667	1.74584	UP
peak_2850	chr1	43042374	43042574	105	71	113	99	47	77	0.0348519	0.871188	not sig
peak_2851	chr1	43047916	43048116	41	32	64	73	53	74	0.873167	-0.118018	not sig
peak_2852	chr1	43049362	43049562	17	8	7	68	46	46	0.00313071	-1.95242	DOWN
peak_2853	chr1	43052032	43052232	56	53	80	94	57	76	0.736575	0.208166	not sig
peak_2854	chr1	43065298	43065498	16	19	25	39	24	23	0.98311	-0.0248043	not sig
peak_2855	chr1	43065978	43066178	110	90	150	191	124	187	0.912241	-0.0593924	not sig
peak_2856	chr1	43092502	43092702	148	91	135	226	106	205	0.967842	-0.0227106	not sig
peak_2857	chr1	43098068	43098268	77	75	82	86	92	65	0.382551	0.429363	not sig
peak_2858	chr1	43098692	43098892	394	342	544	494	348	447	0.0902686	0.446688	not sig
peak_2859	chr1	43109924	43110124	10	13	12	23	15	30	0.691033	-0.455835	not sig
peak_2860	chr1	43110648	43110848	22	10	22	63	54	37	0.124802	-1.06138	not sig
peak_2861	chr1	43112989	43113189	47	35	59	78	46	56	0.871431	0.121017	not sig
peak_2862	chr1	43130320	43130520	10	6	18	50	22	45	0.0786582	-1.37064	not sig
peak_2863	chr1	43137478	43137678	42	39	89	158	142	181	0.00263427	-1.12358	DOWN
peak_2864	chr1	43139696	43139896	107	96	150	141	116	122	0.413941	0.347619	not sig
peak_2865	chr1	43142174	43142374	18	18	24	49	49	29	0.457913	-0.576986	not sig
peak_2866	chr1	43143361	43143561	89	75	116	36	29	35	2.22525e-06	1.93734	UP
peak_2867	chr1	43163802	43164002	132	152	187	170	119	121	0.0501229	0.677715	not sig
peak_2868	chr1	43168698	43168898	36	41	91	40	41	39	0.126621	0.836763	not sig
peak_2869	chr1	43178319	43178519	2	9	4	22	14	18	0.21989	-1.52983	not sig
peak_2870	chr1	43178486	43178686	13	9	14	19	15	27	0.818994	-0.284503	not sig
peak_2871	chr1	43178909	43179109	11	7	10	66	38	46	0.004549	-1.94244	DOWN
peak_2874	chr1	43199304	43199504	10	8	8	32	16	21	0.395313	-0.899879	not sig
peak_2875	chr1	43199568	43199768	12	8	14	50	33	32	0.0965745	-1.28603	not sig
peak_2876	chr1	43199930	43200130	41	53	82	148	112	143	0.0666392	-0.771279	not sig
peak_2877	chr1	43245128	43245328	14	17	21	21	8	13	0.413021	0.848039	not sig
peak_2878	chr1	43264471	43264671	62	58	39	130	61	98	0.527984	-0.374131	not sig
peak_2879	chr1	43264732	43264932	29	27	28	35	25	20	0.465947	0.579469	not sig
peak_2880	chr1	43293816	43294016	11	22	20	15	15	7	0.292163	1.03135	not sig
peak_2883	chr1	43294236	43294436	27	25	24	21	20	20	0.33833	0.778136	not sig
peak_2884	chr1	43294726	43294926	49	39	69	19	18	6	2.52195e-05	2.47666	UP
peak_2885	chr1	43299555	43299755	62	53	67	99	74	81	0.989436	-0.00965764	not sig
peak_2886	chr1	43299806	43300006	20	16	21	22	22	20	0.784899	0.292926	not sig
peak_2887	chr1	43306466	43306666	38	19	42	14	17	15	0.0376049	1.50846	UP
peak_2888	chr1	43310998	43311198	41	30	34	33	26	34	0.366307	0.63282	not sig
peak_2889	chr1	43311370	43311570	18	10	8	19	10	16	0.954126	0.085201	not sig
peak_2890	chr1	43317448	43317648	2	7	8	28	18	18	0.159093	-1.569	not sig
peak_2891	chr1	43347250	43347450	27	40	53	17	14	14	0.00331398	1.84363	UP
peak_2892	chr1	43350152	43350352	39	27	53	15	16	11	0.00269861	1.94512	UP
peak_2893	chr1	43355362	43355562	14	8	10	24	17	26	0.567376	-0.622777	not sig
peak_2894	chr1	43358284	43358484	11	8	7	79	62	83	5.14493e-06	-2.66908	DOWN
peak_2895	chr1	43360778	43360978	11	8	21	42	26	22	0.423964	-0.740168	not sig
peak_2896	chr1	43361229	43361429	9	9	14	31	12	20	0.712288	-0.447653	not sig
peak_2897	chr1	43361420	43361620	14	23	32	16	16	25	0.434175	0.698561	not sig
peak_2898	chr1	43367562	43367762	38	47	59	15	17	11	0.000115387	2.21737	UP
peak_2899	chr1	43394111	43394311	14	18	40	16	22	15	0.370499	0.789192	not sig
peak_2900	chr1	43426652	43426852	57	50	76	53	27	44	0.0391777	1.05304	UP
peak_2901	chr1	43445357	43445557	71	61	92	86	68	72	0.374687	0.444657	not sig
peak_2902	chr1	43445972	43446172	65	65	84	100	66	88	0.692879	0.228317	not sig
peak_2903	chr1	43446756	43446956	40	46	37	41	29	49	0.438947	0.526995	not sig
peak_2904	chr1	43452722	43452922	54	28	68	16	10	8	1.47355e-05	2.60417	UP
peak_2905	chr1	43467778	43467978	22	14	21	47	29	48	0.399009	-0.652928	not sig
peak_2906	chr1	43469123	43469323	64	67	126	134	111	134	0.775454	-0.153597	not sig
peak_2907	chr1	43474270	43474470	13	15	10	52	21	30	0.310163	-0.899646	not sig
peak_2908	chr1	43474514	43474714	15	13	21	30	26	36	0.625972	-0.45926	not sig
peak_2909	chr1	43483175	43483375	7	10	11	26	37	26	0.170437	-1.20534	not sig
peak_2910	chr1	43493788	43493988	24	31	28	26	14	23	0.264009	0.890077	not sig
peak_2911	chr1	43497951	43498151	16	17	17	31	29	48	0.46138	-0.618577	not sig
peak_2912	chr1	43501913	43502113	12	15	16	79	49	42	0.0212196	-1.46194	DOWN
peak_2913	chr1	43504407	43504607	33	23	54	51	51	76	0.695705	-0.28183	not sig
peak_2914	chr1	43511359	43511559	38	25	42	24	33	24	0.24719	0.827786	not sig
peak_2915	chr1	43511738	43511938	21	22	22	23	18	17	0.477106	0.644582	not sig
peak_2916	chr1	43529226	43529426	4	2	7	22	21	25	0.0578975	-2.03691	not sig
peak_2917	chr1	43531411	43531611	40	33	56	50	27	43	0.369798	0.579323	not sig
peak_2918	chr1	43535760	43535960	69	59	82	50	49	44	0.0307647	1.01361	UP
peak_2919	chr1	43566842	43567042	12	5	2	26	23	15	0.135827	-1.63536	not sig
peak_2920	chr1	43567119	43567319	10	8	5	19	27	18	0.32017	-1.05962	not sig
peak_2921	chr1	43583636	43583836	19	23	24	24	29	37	0.979483	0.0284911	not sig
peak_2922	chr1	43593782	43593982	14	20	67	22	26	35	0.583225	0.450166	not sig
peak_2923	chr1	43616041	43616241	6	11	11	83	65	67	2.99959e-05	-2.49523	DOWN
peak_2924	chr1	43635822	43636022	25	30	48	44	47	32	0.824268	0.186013	not sig
peak_2925	chr1	43638018	43638218	21	8	26	44	16	41	0.638996	-0.437434	not sig
peak_2926	chr1	43677693	43677893	8	7	13	13	26	17	0.677118	-0.522987	not sig
peak_2927	chr1	43694852	43695052	22	27	39	58	58	99	0.146259	-0.818968	not sig
peak_2928	chr1	43698550	43698750	98	88	137	104	45	57	0.00265853	1.18268	UP
peak_2929	chr1	43698859	43699059	32	22	29	40	23	25	0.62632	0.410417	not sig
peak_2930	chr1	43701083	43701283	10	12	28	16	10	9	0.400771	0.895047	not sig
peak_2931	chr1	43730548	43730748	6	14	26	18	27	44	0.512421	-0.617023	not sig
peak_2932	chr1	43732716	43732916	55	63	100	59	49	68	0.120529	0.741247	not sig
peak_2933	chr1	43737922	43738122	17	27	46	29	20	30	0.484712	0.566785	not sig
peak_2934	chr1	43738266	43738466	22	21	43	35	32	36	0.886725	0.135749	not sig
peak_2935	chr1	43754558	43754758	17	13	16	25	22	34	0.74177	-0.343506	not sig
peak_2936	chr1	43760201	43760401	11	12	35	47	43	27	0.387264	-0.692461	not sig
peak_2937	chr1	43766408	43766608	29	52	88	13	28	32	0.00218876	1.62961	UP
peak_2938	chr1	43767970	43768170	33	29	43	26	10	33	0.0924017	1.1732	not sig
peak_2939	chr1	43777796	43777996	30	37	45	36	25	22	0.158587	0.92103	not sig
peak_2940	chr1	43778439	43778639	26	28	22	29	13	22	0.372847	0.759574	not sig
peak_2942	chr1	43778696	43778896	14	17	25	13	16	13	0.380218	0.851134	not sig
peak_2943	chr1	43782778	43782978	21	31	32	74	58	57	0.250903	-0.708736	not sig
peak_2944	chr1	43793185	43793385	12	15	23	36	21	13	0.953051	0.0738205	not sig
peak_2945	chr1	43798225	43798425	77	50	74	62	44	43	0.0635032	0.899164	not sig
peak_2946	chr1	43818458	43818658	35	33	38	81	59	54	0.557914	-0.381684	not sig
peak_2947	chr1	43819126	43819326	34	35	68	45	46	45	0.537375	0.408675	not sig
peak_2948	chr1	43821104	43821304	18	15	16	32	29	37	0.545716	-0.537951	not sig
peak_2949	chr1	43826514	43826714	69	56	72	89	45	65	0.357771	0.491956	not sig
peak_2950	chr1	43826970	43827170	126	98	123	173	116	116	0.555361	0.263614	not sig
peak_2951	chr1	43827634	43827834	504	464	681	787	533	691	0.553775	0.180866	not sig
peak_2952	chr1	43843522	43843722	8	9	7	60	24	38	0.0243502	-1.79693	DOWN
peak_2953	chr1	43862720	43862920	10	12	20	20	19	19	0.968403	-0.0541896	not sig
peak_2954	chr1	43871499	43871699	38	41	56	80	44	79	0.899366	-0.0985646	not sig
peak_2955	chr1	43877326	43877526	4	6	3	41	24	38	0.00523123	-2.52408	DOWN
peak_2956	chr1	43889734	43889934	27	16	21	3	7	5	0.00623108	2.5648	UP
peak_2957	chr1	43899080	43899280	114	89	114	115	107	117	0.417368	0.359625	not sig
peak_2958	chr1	43899321	43899521	26	13	24	25	16	22	0.660935	0.434493	not sig
peak_2959	chr1	43899476	43899676	8	9	11	14	19	12	0.891641	-0.201377	not sig
peak_2960	chr1	43902896	43903096	25	15	32	41	30	39	0.842575	-0.188509	not sig
peak_2961	chr1	43933095	43933295	68	67	80	90	71	73	0.508331	0.349778	not sig
peak_2962	chr1	43933818	43934018	1059	999	1500	1313	987	1305	0.0501736	0.437796	not sig
peak_2963	chr1	43953738	43953938	13	10	11	22	12	19	0.915056	-0.150295	not sig
peak_2964	chr1	43967810	43968010	15	17	30	27	25	37	0.926984	-0.10043	not sig
peak_2965	chr1	43975166	43975366	14	20	22	39	21	23	0.957307	-0.0633264	not sig
peak_2966	chr1	44041882	44042082	44	47	63	82	88	76	0.723404	-0.220354	not sig
peak_2967	chr1	44042311	44042511	50	43	44	64	49	58	0.842181	0.146824	not sig
peak_2968	chr1	44042662	44042862	15	18	23	30	16	14	0.672357	0.439968	not sig
peak_2969	chr1	44064714	44064914	40	27	51	57	34	40	0.672771	0.310607	not sig
peak_2970	chr1	44101530	44101730	25	36	34	50	30	32	0.766435	0.255484	not sig
peak_2971	chr1	44102328	44102528	584	566	841	861	596	783	0.277461	0.292168	not sig
peak_2972	chr1	44118798	44118998	790	783	1031	1003	724	915	0.0593545	0.448129	not sig
peak_2973	chr1	44119366	44119566	453	517	740	539	439	522	0.00767341	0.633729	not sig
peak_2974	chr1	44119977	44120177	189	175	244	235	176	221	0.223929	0.407277	not sig
peak_2975	chr1	44147863	44148063	309	283	418	485	322	445	0.651932	0.158419	not sig
peak_2976	chr1	44155380	44155580	25	27	33	32	24	26	0.518373	0.521644	not sig
peak_2977	chr1	44161926	44162126	7	3	11	37	26	32	0.0391165	-1.82486	DOWN
peak_2978	chr1	44162484	44162684	7	6	6	46	31	41	0.00613005	-2.16175	DOWN
peak_2979	chr1	44167103	44167303	10	11	17	20	22	28	0.688474	-0.439724	not sig
peak_2980	chr1	44174772	44174972	15	17	32	16	10	8	0.120494	1.37615	not sig
peak_2981	chr1	44177089	44177289	13	13	9	20	15	29	0.740111	-0.392503	not sig
peak_2982	chr1	44198442	44198642	64	64	91	103	99	88	0.939369	0.049895	not sig
peak_2983	chr1	44198994	44199194	33	41	49	50	44	32	0.505216	0.448208	not sig
peak_2984	chr1	44201182	44201382	25	43	53	60	61	47	0.952697	-0.0497527	not sig
peak_2985	chr1	44214572	44214772	12	12	24	47	36	42	0.185967	-0.977678	not sig
peak_2986	chr1	44217217	44217417	13	15	28	53	33	28	0.49158	-0.570627	not sig
peak_2987	chr1	44219072	44219272	5	5	19	45	42	53	0.00401893	-2.08183	DOWN
peak_2988	chr1	44229140	44229340	65	62	76	95	75	73	0.713384	0.214968	not sig
peak_2990	chr1	44242489	44242689	13	18	19	38	23	25	0.781293	-0.292252	not sig
peak_2991	chr1	44278350	44278550	26	15	30	21	12	11	0.159931	1.17659	not sig
peak_2992	chr1	44348180	44348380	8	14	15	19	22	22	0.772851	-0.342452	not sig
peak_2993	chr1	44459360	44459560	24	39	49	32	31	25	0.24541	0.776021	not sig
peak_2994	chr1	44523420	44523620	10	27	23	9	10	10	0.125065	1.41711	not sig
peak_2995	chr1	44545495	44545695	8	11	21	32	30	36	0.271357	-0.931486	not sig
peak_2996	chr1	44551540	44551740	99	77	111	131	86	129	0.692012	0.20247	not sig
peak_2997	chr1	44551950	44552150	35	36	50	47	61	54	0.967537	0.0349316	not sig
peak_2998	chr1	44552495	44552695	41	52	68	73	52	68	0.779112	0.191671	not sig
peak_2999	chr1	44567170	44567370	13	23	52	34	27	43	0.974934	0.0329626	not sig
peak_3000	chr1	44568364	44568564	16	17	29	8	12	21	0.216262	1.11358	not sig
peak_3001	chr1	44584845	44585045	35	35	30	35	30	25	0.379849	0.627979	not sig
peak_3002	chr1	44586880	44587080	9	11	13	22	23	29	0.486279	-0.705546	not sig
peak_3003	chr1	44589581	44589781	21	19	17	33	24	27	0.935752	-0.0914048	not sig
peak_3004	chr1	44630242	44630442	6	14	18	8	14	6	0.477414	0.868507	not sig
peak_3005	chr1	44630405	44630605	17	15	21	22	7	10	0.291694	1.04972	not sig
peak_3006	chr1	44645944	44646144	108	95	148	23	17	21	8.15208e-14	2.97883	UP
peak_3007	chr1	44646364	44646564	35	31	42	9	11	10	0.000632669	2.30567	UP
peak_3008	chr1	44659960	44660160	6	13	10	26	14	12	0.809123	-0.334489	not sig
peak_3009	chr1	44663832	44664032	15	20	27	42	51	53	0.241682	-0.800515	not sig
peak_3010	chr1	44664301	44664501	9	8	28	32	19	42	0.4074	-0.748713	not sig
peak_3011	chr1	44664619	44664819	12	20	24	23	29	36	0.83496	-0.216716	not sig
peak_3012	chr1	44664872	44665072	15	6	25	22	9	32	0.983877	-0.0279264	not sig
peak_3013	chr1	44700276	44700476	8	7	22	29	28	23	0.402604	-0.812134	not sig
peak_3014	chr1	44712467	44712667	27	28	70	26	26	16	0.0481224	1.25126	UP
peak_3015	chr1	44721143	44721343	27	24	54	34	46	54	0.957931	0.0487922	not sig
peak_3016	chr1	44733480	44733680	15	24	33	23	26	31	0.790864	0.258567	not sig
peak_3017	chr1	44739114	44739314	10	7	6	23	10	16	0.653534	-0.59835	not sig
peak_3018	chr1	44741346	44741546	36	21	37	45	28	25	0.594582	0.423412	not sig
peak_3019	chr1	44745778	44745978	15	16	24	35	17	25	0.995103	0.00777806	not sig
peak_3020	chr1	44863457	44863657	44	60	72	28	44	34	0.0185675	1.19232	UP
peak_3021	chr1	44951148	44951348	22	29	41	23	44	23	0.510956	0.520107	not sig
peak_3022	chr1	45022212	45022412	24	51	60	61	34	24	0.292055	0.68358	not sig
peak_3023	chr1	45031584	45031784	7	21	37	67	44	55	0.0967034	-1.11534	not sig
peak_3024	chr1	45046447	45046647	8	8	8	26	17	7	0.786775	-0.380576	not sig
peak_3025	chr1	45216385	45216585	15	15	19	54	28	25	0.510649	-0.573278	not sig
peak_3026	chr1	45270831	45271031	33	40	58	16	21	12	0.00168754	1.88728	UP
peak_3027	chr1	45278224	45278424	16	18	28	6	3	4	0.00422479	2.72631	UP
peak_3028	chr1	45313786	45313986	17	22	29	22	23	22	0.620303	0.459605	not sig
peak_3029	chr1	45314048	45314248	59	58	72	82	82	70	0.801861	0.158469	not sig
peak_3030	chr1	45355988	45356188	14	37	51	83	87	86	0.0485293	-1.02027	DOWN
peak_3031	chr1	45431991	45432191	48	44	60	61	75	68	0.964118	0.0348904	not sig
peak_3032	chr1	45472868	45473068	19	28	28	86	51	75	0.083502	-1.01902	not sig
peak_3033	chr1	45482832	45483032	14	19	26	19	14	7	0.222665	1.12102	not sig
peak_3034	chr1	45488417	45488617	22	22	51	28	27	33	0.55326	0.471745	not sig
peak_3036	chr1	45503048	45503248	11	19	26	25	18	42	0.905529	-0.1362	not sig
peak_3037	chr1	45504021	45504221	8	20	34	9	11	3	0.0443617	1.89411	UP
peak_3038	chr1	45516864	45517064	17	10	20	24	16	13	0.801873	0.302062	not sig
peak_3040	chr1	45620042	45620242	16	19	26	4	5	4	0.00464794	2.67739	UP
peak_3041	chr1	45627968	45628168	34	43	53	43	33	23	0.135806	0.896431	not sig
peak_3042	chr1	45672861	45673061	19	31	33	33	25	50	0.9217	0.099139	not sig
peak_3043	chr1	45755557	45755757	30	13	43	62	34	51	0.602637	-0.397753	not sig
peak_3044	chr1	45760727	45760927	18	25	32	7	9	13	0.0218778	1.84203	UP
peak_3045	chr1	45761166	45761366	57	48	82	32	22	20	0.000272472	1.80947	UP
peak_3046	chr1	45766004	45766204	15	6	6	16	31	13	0.551273	-0.721137	not sig
peak_3047	chr1	45766260	45766460	51	34	48	65	64	65	0.89798	-0.0983145	not sig
peak_3048	chr1	45780857	45781057	47	62	93	122	98	145	0.378588	-0.423004	not sig
peak_3049	chr1	45795297	45795497	645	747	1093	1045	808	1049	0.433081	0.220536	not sig
peak_3050	chr1	45801404	45801604	20	23	35	25	29	38	0.82661	0.207554	not sig
peak_3051	chr1	45812041	45812241	30	30	82	33	54	55	0.635362	0.337767	not sig
peak_3052	chr1	45816970	45817170	49	41	66	77	59	59	0.847394	0.135487	not sig
peak_3053	chr1	45825250	45825450	42	50	72	87	58	76	0.97694	0.0224208	not sig
peak_3054	chr1	45837778	45837978	33	63	83	51	33	27	0.0324492	1.13048	UP
peak_3055	chr1	45860496	45860696	35	45	60	33	29	30	0.0693173	1.04582	not sig
peak_3056	chr1	45881306	45881506	2	5	6	36	16	16	0.0876838	-1.89696	not sig
peak_3057	chr1	45905130	45905330	10	16	28	22	14	9	0.479856	0.725923	not sig
peak_3058	chr1	45905323	45905523	14	18	21	7	8	5	0.0518255	1.88709	not sig
peak_3059	chr1	45907507	45907707	13	11	33	14	16	14	0.509718	0.683698	not sig
peak_3060	chr1	45916294	45916494	2	5	4	29	21	25	0.0252123	-2.33863	DOWN
peak_3061	chr1	45925200	45925400	40	58	54	56	51	50	0.510846	0.408045	not sig
peak_3062	chr1	45925765	45925965	60	91	71	63	42	51	0.0468636	0.971814	not sig
peak_3063	chr1	45985342	45985542	5	4	9	39	20	27	0.051405	-1.81727	not sig
peak_3064	chr1	46018482	46018682	57	50	105	78	53	53	0.203289	0.630758	not sig
peak_3065	chr1	46022379	46022579	74	68	103	69	72	57	0.0901313	0.764042	not sig
peak_3066	chr1	46066738	46066938	107	122	129	132	97	77	0.0519822	0.731793	not sig
peak_3067	chr1	46067266	46067466	23	24	38	35	33	33	0.839204	0.18588	not sig
peak_3068	chr1	46068932	46069132	23	23	39	35	35	35	0.898653	0.121648	not sig
peak_3069	chr1	46076024	46076224	46	72	119	55	93	142	0.768682	0.168917	not sig
peak_3070	chr1	46130438	46130638	11	10	9	34	19	23	0.400946	-0.842588	not sig
peak_3071	chr1	46137962	46138162	47	42	65	18	14	15	9.65684e-05	2.16698	UP
peak_3072	chr1	46141860	46142060	22	14	26	17	10	5	0.0813667	1.56963	not sig
peak_3073	chr1	46161215	46161415	36	35	46	14	15	14	0.00253644	1.90154	UP
peak_3074	chr1	46201284	46201484	127	112	185	88	73	84	0.000266973	1.23314	UP
peak_3075	chr1	46222679	46222879	44	40	56	17	26	17	0.00365748	1.69955	UP
peak_3076	chr1	46279693	46279893	3	12	12	23	22	37	0.18837	-1.28027	not sig
peak_3077	chr1	46325455	46325655	15	12	34	12	10	1	0.0258709	2.31384	UP
peak_3078	chr1	46363828	46364028	8	15	13	23	38	38	0.229408	-1.00314	not sig
peak_3079	chr1	46412626	46412826	11	13	33	10	18	8	0.299206	1.04274	not sig
peak_3080	chr1	46416773	46416973	26	12	28	33	31	30	0.918906	-0.111513	not sig
peak_3081	chr1	46418969	46419169	61	47	60	128	76	120	0.353111	-0.46256	not sig
peak_3082	chr1	46425469	46425669	83	100	108	76	64	59	0.0109381	1.01886	UP
peak_3083	chr1	46427622	46427822	26	24	27	37	23	32	0.808678	0.228914	not sig
peak_3084	chr1	46523112	46523312	15	9	15	28	28	21	0.613092	-0.525678	not sig
peak_3085	chr1	46534896	46535096	21	17	26	30	23	24	0.853779	0.193509	not sig
peak_3086	chr1	46544242	46544442	20	18	41	6	11	13	0.0243712	1.82598	UP
peak_3087	chr1	46580507	46580707	37	47	62	80	48	59	0.880747	0.114142	not sig
peak_3088	chr1	46580888	46581088	19	25	21	24	13	11	0.263637	0.986286	not sig
peak_3089	chr1	46593964	46594164	3	5	4	35	20	21	0.0358689	-2.15596	DOWN
peak_3090	chr1	46596452	46596652	8	9	7	22	18	23	0.393051	-0.931676	not sig
peak_3091	chr1	46615282	46615482	13	12	24	16	6	6	0.183251	1.37635	not sig
peak_3092	chr1	46626036	46626236	94	86	174	81	53	85	0.00263948	1.11766	UP
peak_3093	chr1	46732504	46732704	30	58	56	61	65	67	0.994885	-0.00535717	not sig
peak_3094	chr1	46734564	46734764	4	9	7	28	14	16	0.37971	-1.04984	not sig
peak_3095	chr1	46764739	46764939	23	34	50	12	14	15	0.00709764	1.79128	UP
peak_3096	chr1	46769445	46769645	10	5	20	23	8	10	0.891366	0.20419	not sig
peak_3097	chr1	46799194	46799394	6	10	9	17	12	35	0.496731	-0.787529	not sig
peak_3098	chr1	46815338	46815538	5	15	32	12	14	10	0.548448	0.676929	not sig
peak_3099	chr1	46815940	46816140	20	15	33	24	24	24	0.748704	0.319438	not sig
peak_3100	chr1	46832008	46832208	5	4	4	47	21	24	0.0148938	-2.27889	DOWN
peak_3101	chr1	46841966	46842166	9	3	9	38	20	27	0.0845014	-1.61536	not sig
peak_3102	chr1	46844364	46844564	6	20	19	21	16	26	0.911123	-0.148244	not sig
peak_3103	chr1	46849858	46850058	81	75	105	171	165	176	0.182495	-0.518764	not sig
peak_3104	chr1	46852742	46852942	113	110	153	181	130	131	0.587015	0.240185	not sig
peak_3105	chr1	46853622	46853822	720	750	1017	1711	1116	1665	0.141706	-0.377291	not sig
peak_3106	chr1	46859383	46859583	20	26	41	21	21	17	0.191724	0.980954	not sig
peak_3107	chr1	46859852	46860052	11	10	19	20	10	11	0.719928	0.451246	not sig
peak_3108	chr1	46865928	46866128	17	21	25	3	7	8	0.00987423	2.34811	UP
peak_3109	chr1	46866156	46866356	30	10	23	4	6	1	0.00400155	3.11272	UP
peak_3110	chr1	46870191	46870391	10	9	30	9	9	8	0.279236	1.17714	not sig
peak_3111	chr1	46886156	46886356	6	7	7	70	83	91	9.44274e-08	-3.14206	DOWN
peak_3112	chr1	46905831	46906031	5	1	1	35	30	19	0.00369077	-3.46756	DOWN
peak_3113	chr1	46912714	46912914	45	56	68	52	58	57	0.411427	0.467116	not sig
peak_3114	chr1	46921720	46921920	3	3	3	29	23	24	0.0124713	-2.60557	DOWN
peak_3115	chr1	46925096	46925296	2	12	12	45	27	32	0.0510473	-1.7472	not sig
peak_3116	chr1	46937736	46937936	53	61	88	127	101	105	0.602148	-0.274028	not sig
peak_3117	chr1	46964166	46964366	56	63	81	104	58	90	0.812721	0.154105	not sig
peak_3118	chr1	46966219	46966419	51	37	63	85	72	92	0.644524	-0.278423	not sig
peak_3119	chr1	46969856	46970056	28	13	11	30	33	25	0.670611	-0.416805	not sig
peak_3120	chr1	46970548	46970748	32	21	21	62	47	40	0.439045	-0.549581	not sig
peak_3121	chr1	46983085	46983285	22	17	42	82	61	78	0.0506328	-1.06431	not sig
peak_3122	chr1	46986124	46986324	41	34	62	13	20	18	0.00192197	1.86527	UP
peak_3123	chr1	47003770	47003970	10	11	10	35	14	13	0.767477	-0.374144	not sig
peak_3124	chr1	47036756	47036956	8	16	28	6	9	14	0.231466	1.22139	not sig
peak_3125	chr1	47036901	47037101	11	10	16	18	17	7	0.766861	0.390108	not sig
peak_3126	chr1	47037218	47037418	18	24	36	47	49	35	0.701953	-0.312221	not sig
peak_3127	chr1	47037744	47037944	26	37	52	39	22	25	0.185993	0.881762	not sig
peak_3128	chr1	47044748	47044948	15	12	12	33	25	19	0.641495	-0.483953	not sig
peak_3129	chr1	47050550	47050750	11	17	23	60	60	51	0.0313449	-1.32579	DOWN
peak_3130	chr1	47051182	47051382	62	79	177	165	158	208	0.308258	-0.405172	not sig
peak_3131	chr1	47077084	47077284	21	9	16	30	20	29	0.728583	-0.366645	not sig
peak_3132	chr1	47093470	47093670	33	40	48	66	46	56	0.99463	-0.00592815	not sig
peak_3133	chr1	47094587	47094787	22	5	31	14	18	16	0.679029	0.497034	not sig
peak_3134	chr1	47103248	47103448	8	5	11	38	28	35	0.0481674	-1.65112	DOWN
peak_3135	chr1	47112601	47112801	11	12	8	49	35	21	0.136022	-1.22308	not sig
peak_3136	chr1	47119723	47119923	6	8	5	28	11	11	0.548556	-0.800513	not sig
peak_3137	chr1	47163966	47164166	33	28	49	42	29	32	0.437477	0.546376	not sig
peak_3138	chr1	47183598	47183798	13	8	11	36	30	36	0.133992	-1.22802	not sig
peak_3139	chr1	47193140	47193340	79	93	162	198	116	161	0.897504	-0.0721771	not sig
peak_3140	chr1	47212893	47213093	18	18	14	39	19	24	0.859009	-0.199521	not sig
peak_3141	chr1	47216506	47216706	19	20	30	14	3	7	0.0163024	2.14289	UP
peak_3142	chr1	47216730	47216930	29	18	35	18	6	6	0.00808555	2.08002	UP
peak_3143	chr1	47217184	47217384	30	39	61	58	50	51	0.871639	0.126002	not sig
peak_3144	chr1	47218734	47218934	21	17	14	14	20	8	0.403632	0.843263	not sig
peak_3145	chr1	47261603	47261803	15	9	6	33	17	10	0.707325	-0.463378	not sig
peak_3146	chr1	47277974	47278174	48	38	67	67	55	60	0.785	0.188586	not sig
peak_3148	chr1	47296108	47296308	97	69	134	7	2	5	1.51712e-17	4.91409	UP
peak_3149	chr1	47310672	47310872	36	10	28	28	16	17	0.479403	0.646227	not sig
peak_3150	chr1	47340449	47340649	29	21	26	26	21	21	0.458349	0.622402	not sig
peak_3151	chr1	47390744	47390944	15	9	29	33	32	41	0.439363	-0.660711	not sig
peak_3153	chr1	47448866	47449066	10	28	34	34	18	21	0.732492	0.350205	not sig
peak_3154	chr1	47486178	47486378	10	14	35	72	64	69	0.00704734	-1.52238	DOWN
peak_3155	chr1	47488613	47488813	5	9	11	16	26	24	0.354441	-0.975358	not sig
peak_3156	chr1	47514163	47514363	8	10	36	14	9	29	0.769708	0.347739	not sig
peak_3157	chr1	47532759	47532959	28	26	46	3	8	6	8.68777e-05	3.03344	UP
peak_3158	chr1	47606680	47606880	58	35	75	20	23	16	0.000534417	1.93514	UP
peak_3159	chr1	47619258	47619458	6	12	14	15	25	21	0.655762	-0.516212	not sig
peak_3160	chr1	47641088	47641288	6	5	3	36	22	32	0.0154469	-2.2611	DOWN
peak_3161	chr1	47641556	47641756	12	18	23	59	45	53	0.0848625	-1.13151	not sig
peak_3162	chr1	47809630	47809830	20	17	18	30	24	29	0.907737	-0.12924	not sig
peak_3163	chr1	47854044	47854244	11	16	21	34	21	13	0.97091	0.0473381	not sig
peak_3164	chr1	47863982	47864182	30	17	28	23	15	17	0.27321	0.901391	not sig
peak_3165	chr1	47864392	47864592	46	22	55	15	16	23	0.0133205	1.59108	UP
peak_3166	chr1	47894848	47895048	21	20	38	6	1	1	0.000126792	4.21557	UP
peak_3167	chr1	47933112	47933312	24	19	37	26	26	21	0.506242	0.562689	not sig
peak_3168	chr1	48031722	48031922	18	33	29	18	16	25	0.273401	0.884992	not sig
peak_3169	chr1	48109394	48109594	89	58	83	22	17	22	2.83949e-07	2.36674	UP
peak_3170	chr1	48177496	48177696	12	20	34	39	34	31	0.752674	-0.292345	not sig
peak_3171	chr1	48276429	48276629	10	10	10	29	10	14	0.877634	-0.220481	not sig
peak_3172	chr1	48342690	48342890	21	16	25	7	8	8	0.0367624	1.87698	UP
peak_3173	chr1	48383794	48383994	27	29	56	19	18	23	0.0458242	1.29891	UP
peak_3174	chr1	48459960	48460160	28	28	40	21	22	25	0.180278	0.947383	not sig
peak_3175	chr1	48462174	48462374	12	13	16	29	21	21	0.781546	-0.314337	not sig
peak_3176	chr1	48488620	48488820	35	16	29	20	10	24	0.187671	1.0404	not sig
peak_3177	chr1	48488831	48489031	29	18	31	18	7	16	0.069027	1.44259	not sig
peak_3178	chr1	48489310	48489510	37	24	44	16	11	4	0.000727294	2.41608	UP
peak_3179	chr1	48524040	48524240	159	128	225	37	22	22	1.50803e-19	3.14284	UP
peak_3180	chr1	48535060	48535260	14	38	67	14	21	15	0.0214631	1.49578	UP
peak_3181	chr1	48604482	48604682	36	44	56	50	35	61	0.584887	0.371299	not sig
peak_3182	chr1	48609092	48609292	9	15	23	104	46	75	0.00219449	-1.80416	DOWN
peak_3183	chr1	48617156	48617356	40	26	61	63	40	57	0.919113	0.0835807	not sig
peak_3184	chr1	48729240	48729440	14	28	30	7	13	11	0.0432273	1.65276	UP
peak_3185	chr1	48781586	48781786	41	35	48	9	11	8	5.05608e-05	2.61234	UP
peak_3186	chr1	48792648	48792848	210	178	294	42	23	43	3.66435e-23	3.13398	UP
peak_3187	chr1	48893634	48893834	45	67	121	103	77	122	0.994991	0.00444698	not sig
peak_3188	chr1	49099368	49099568	11	11	20	26	16	23	0.877346	-0.191814	not sig
peak_3189	chr1	49099632	49099832	16	22	19	28	26	24	0.994503	0.00839476	not sig
peak_3190	chr1	49141850	49142050	22	9	31	11	8	8	0.0998063	1.55034	not sig
peak_3191	chr1	49199703	49199903	19	32	25	6	3	5	0.000886692	2.89421	UP
peak_3192	chr1	49493328	49493528	9	16	18	25	33	31	0.495346	-0.626892	not sig
peak_3193	chr1	49513939	49514139	11	4	21	27	44	38	0.135435	-1.29539	not sig
peak_3194	chr1	49622558	49622758	21	11	26	4	3	6	0.00862733	2.60335	UP
peak_3195	chr1	49699410	49699610	5	13	23	20	14	33	0.744479	-0.388416	not sig
peak_3196	chr1	49795068	49795268	21	15	35	69	45	41	0.316133	-0.688821	not sig
peak_3197	chr1	49890203	49890403	39	15	33	10	12	8	0.0158277	1.92722	UP
peak_3198	chr1	49908118	49908318	0	5	14	24	26	27	0.029398	-2.48865	DOWN
peak_3200	chr1	50389970	50390170	14	8	18	6	7	4	0.154653	1.67754	not sig
peak_3201	chr1	50491395	50491595	32	43	49	1	2	2	4.65002e-08	5.11763	UP
peak_3202	chr1	50507280	50507480	39	35	58	25	23	13	0.0067168	1.61558	UP
peak_3203	chr1	50511123	50511323	10	8	21	15	25	37	0.60631	-0.542781	not sig
peak_3204	chr1	50535106	50535306	22	35	38	4	8	10	0.000394233	2.62585	UP
peak_3205	chr1	50572122	50572322	9	14	28	50	40	73	0.0420763	-1.31568	DOWN
peak_3206	chr1	50629086	50629286	18	20	41	17	6	12	0.0437743	1.63943	UP
peak_3207	chr1	50629546	50629746	11	10	16	24	25	17	0.752648	-0.366884	not sig
peak_3208	chr1	50647343	50647543	12	25	25	24	8	7	0.163977	1.30633	not sig
peak_3209	chr1	50685492	50685692	13	15	10	62	32	43	0.0627169	-1.35504	not sig
peak_3210	chr1	50697028	50697228	14	13	10	43	26	36	0.210165	-1.03365	not sig
peak_3211	chr1	50765648	50765848	0	2	2	34	31	26	0.00085991	-4.31192	DOWN
peak_3212	chr1	50770338	50770538	10	5	11	61	46	34	0.00625446	-1.97015	DOWN
peak_3213	chr1	50806392	50806592	33	48	74	63	56	76	0.921686	0.0745876	not sig
peak_3214	chr1	50806637	50806837	11	14	17	12	14	26	0.869383	0.211491	not sig
peak_3215	chr1	50806902	50807102	33	45	84	72	32	43	0.335682	0.584788	not sig
peak_3216	chr1	50823122	50823322	1	3	4	76	30	59	1.07128e-05	-3.92789	DOWN
peak_3217	chr1	50828959	50829159	20	14	43	76	59	89	0.027295	-1.1983	DOWN
peak_3218	chr1	50831769	50831969	16	16	22	29	20	38	0.852522	-0.199478	not sig
peak_3219	chr1	50847312	50847512	24	12	26	40	31	37	0.665543	-0.387314	not sig
peak_3220	chr1	50861644	50861844	37	52	94	47	54	51	0.233577	0.637795	not sig
peak_3221	chr1	50865486	50865686	9	23	17	58	42	33	0.184447	-0.99993	not sig
peak_3222	chr1	50897796	50897996	4	3	8	137	114	111	8.17873e-13	-4.20963	DOWN
peak_3223	chr1	50898117	50898317	2	0	4	41	20	29	0.0013978	-3.72216	DOWN
peak_3224	chr1	50900390	50900590	1	4	4	26	28	35	0.00353465	-2.96793	DOWN
peak_3225	chr1	50924892	50925092	102	102	137	173	163	142	0.964859	-0.0248407	not sig
peak_3226	chr1	50925684	50925884	92	71	101	150	99	118	0.997468	-0.00204517	not sig
peak_3227	chr1	50926370	50926570	123	128	145	170	133	129	0.38407	0.351735	not sig
peak_3228	chr1	50927111	50927311	282	314	387	519	348	385	0.727193	0.130872	not sig
peak_3229	chr1	50927774	50927974	156	145	169	175	161	147	0.235222	0.429368	not sig
peak_3230	chr1	50940748	50940948	18	40	66	69	47	56	0.849555	-0.153094	not sig
peak_3231	chr1	50962382	50962582	39	32	35	76	59	61	0.511352	-0.417394	not sig
peak_3232	chr1	50969770	50969970	14	14	12	43	28	34	0.269667	-0.912784	not sig
peak_3234	chr1	50980409	50980609	30	21	51	50	15	30	0.402598	0.624023	not sig
peak_3235	chr1	50980673	50980873	80	69	139	160	78	143	0.923136	0.0583675	not sig
peak_3236	chr1	50981194	50981394	22	11	19	50	31	28	0.482907	-0.596234	not sig
peak_3237	chr1	50993386	50993586	45	18	31	25	21	19	0.219127	0.925854	not sig
peak_3238	chr1	51002312	51002512	20	10	11	15	17	22	0.996391	0.00665352	not sig
peak_3239	chr1	51002817	51003017	18	12	19	19	19	21	0.886452	0.174891	not sig
peak_3240	chr1	51008152	51008352	20	14	23	19	13	34	0.76287	0.321649	not sig
peak_3241	chr1	51008456	51008656	26	13	34	50	32	50	0.568343	-0.449993	not sig
peak_3242	chr1	51034262	51034462	30	22	31	14	11	10	0.0232064	1.71636	UP
peak_3243	chr1	51044960	51045160	38	35	37	59	35	51	0.915794	0.0918229	not sig
peak_3244	chr1	51068858	51069058	66	59	103	114	145	165	0.308605	-0.453701	not sig
peak_3245	chr1	51075193	51075393	14	5	24	14	7	5	0.343368	1.12934	not sig
peak_3246	chr1	51075378	51075578	12	11	24	18	10	21	0.75298	0.37534	not sig
peak_3247	chr1	51075593	51075793	26	22	31	15	16	12	0.0833819	1.34522	not sig
peak_3248	chr1	51076370	51076570	31	16	21	44	31	37	0.743791	-0.292354	not sig
peak_3249	chr1	51090300	51090500	10	10	26	31	29	39	0.366896	-0.772743	not sig
peak_3250	chr1	51090558	51090758	8	5	9	33	20	15	0.296901	-1.10636	not sig
peak_3251	chr1	51096724	51096924	31	34	42	50	37	49	0.887768	0.120527	not sig
peak_3252	chr1	51097088	51097288	25	35	36	51	29	36	0.805665	0.216008	not sig
peak_3253	chr1	51097334	51097534	28	17	34	46	37	52	0.66867	-0.343185	not sig
peak_3254	chr1	51099534	51099734	7	6	16	31	25	28	0.197328	-1.18549	not sig
peak_3255	chr1	51105141	51105341	13	21	36	19	12	7	0.106691	1.37118	not sig
peak_3256	chr1	51105956	51106156	10	4	11	23	8	10	0.902263	-0.198813	not sig
peak_3257	chr1	51106200	51106400	18	4	13	24	9	16	0.938492	-0.115787	not sig
peak_3258	chr1	51112208	51112408	19	18	20	21	12	9	0.282164	1.00627	not sig
peak_3259	chr1	51114877	51115077	18	21	17	20	25	35	0.981527	-0.0275027	not sig
peak_3260	chr1	51117918	51118118	2	19	18	49	48	39	0.029471	-1.69163	DOWN
peak_3261	chr1	51119762	51119962	29	15	46	18	26	21	0.311906	0.834381	not sig
peak_3262	chr1	51125600	51125800	30	24	28	25	19	26	0.380716	0.69536	not sig
peak_3263	chr1	51126440	51126640	13	13	27	32	19	18	0.959905	0.0620881	not sig
peak_3264	chr1	51148412	51148612	36	44	49	42	42	47	0.510575	0.434681	not sig
peak_3265	chr1	51149586	51149786	28	27	20	47	36	22	0.971678	0.0372272	not sig
peak_3266	chr1	51191812	51192012	68	59	76	58	31	37	0.0118794	1.19728	UP
peak_3267	chr1	51199129	51199329	12	16	19	45	30	33	0.381537	-0.72941	not sig
peak_3268	chr1	51199574	51199774	67	34	92	208	144	172	0.00561642	-1.04946	DOWN
peak_3269	chr1	51200892	51201092	14	29	39	60	33	51	0.613014	-0.409747	not sig
peak_3270	chr1	51216404	51216604	43	29	81	73	58	88	0.833086	-0.147567	not sig
peak_3271	chr1	51223922	51224122	34	17	41	10	4	9	0.00118221	2.46956	UP
peak_3272	chr1	51231204	51231404	28	15	41	13	10	12	0.0348229	1.64414	UP
peak_3273	chr1	51243366	51243566	46	91	139	68	79	76	0.139472	0.652098	not sig
peak_3274	chr1	51249350	51249550	24	18	10	15	12	19	0.604263	0.554331	not sig
peak_3275	chr1	51250338	51250538	27	32	65	42	35	34	0.425057	0.537109	not sig
peak_3276	chr1	51265084	51265284	1	9	6	14	13	18	0.332701	-1.32691	not sig
peak_3277	chr1	51266972	51267172	5	5	25	17	11	18	0.82088	-0.318358	not sig
peak_3278	chr1	51267200	51267400	19	17	18	80	38	58	0.060786	-1.18534	not sig
peak_3279	chr1	51267942	51268142	33	20	45	11	7	6	0.000714364	2.49167	UP
peak_3280	chr1	51299518	51299718	23	17	18	15	4	9	0.0830279	1.63904	not sig
peak_3281	chr1	51323326	51323526	30	18	36	28	11	23	0.227687	0.938119	not sig
peak_3282	chr1	51323568	51323768	24	13	21	28	15	30	0.901328	0.141392	not sig
peak_3283	chr1	51326360	51326560	11	7	26	32	26	25	0.527739	-0.619729	not sig
peak_3284	chr1	51326534	51326734	13	17	11	38	23	27	0.514099	-0.627222	not sig
peak_3285	chr1	51327312	51327512	11	6	11	37	19	21	0.326574	-0.97074	not sig
peak_3286	chr1	51333682	51333882	62	67	63	94	53	74	0.626496	0.294447	not sig
peak_3287	chr1	51334271	51334471	163	96	179	209	135	148	0.491987	0.283639	not sig
peak_3288	chr1	51342948	51343148	20	22	34	7	11	7	0.0113669	2.06049	UP
peak_3289	chr1	51349378	51349578	21	15	25	21	10	15	0.328212	0.902786	not sig
peak_3290	chr1	51349800	51350000	18	17	14	9	8	9	0.173756	1.36649	not sig
peak_3291	chr1	51356016	51356216	21	13	26	33	16	26	0.894117	0.148997	not sig
peak_3292	chr1	51363210	51363410	31	21	41	11	14	6	0.0057304	2.08815	UP
peak_3293	chr1	51365202	51365402	2	8	16	45	42	36	0.00742081	-2.12657	DOWN
peak_3294	chr1	51371066	51371266	10	13	23	20	20	18	0.966671	0.055968	not sig
peak_3295	chr1	51380358	51380558	25	9	8	49	27	35	0.159502	-1.10624	not sig
peak_3296	chr1	51384081	51384281	59	33	63	59	46	47	0.456639	0.460118	not sig
peak_3297	chr1	51401995	51402195	11	11	11	29	21	35	0.346365	-0.878682	not sig
peak_3298	chr1	51418838	51419038	35	35	58	34	25	25	0.0805351	1.05635	not sig
peak_3299	chr1	51446186	51446386	104	83	119	93	49	53	0.0028341	1.16646	UP
peak_3300	chr1	51448898	51449098	57	87	100	46	46	64	0.0134876	1.09092	UP
peak_3301	chr1	51458211	51458411	40	32	65	43	46	70	0.756682	0.223371	not sig
peak_3302	chr1	51459094	51459294	19	18	28	36	20	47	0.878577	-0.1567	not sig
peak_3303	chr1	51466522	51466722	19	25	32	48	29	22	0.882776	0.146196	not sig
peak_3304	chr1	51477662	51477862	53	53	55	47	43	53	0.252499	0.637247	not sig
peak_3305	chr1	51477891	51478091	32	63	60	62	43	59	0.612626	0.346322	not sig
peak_3306	chr1	51478420	51478620	826	922	1450	1393	972	1435	0.489846	0.198427	not sig
peak_3307	chr1	51489035	51489235	24	22	44	22	7	6	0.00705148	2.02916	UP
peak_3308	chr1	51509164	51509364	52	95	134	91	84	100	0.395313	0.409066	not sig
peak_3309	chr1	51509874	51510074	55	67	78	44	24	36	0.00384933	1.4306	UP
peak_3310	chr1	51515061	51515261	26	21	27	58	40	44	0.534895	-0.463303	not sig
peak_3311	chr1	51539720	51539920	9	14	13	32	21	33	0.41092	-0.785218	not sig
peak_3312	chr1	51566408	51566608	12	6	13	39	25	27	0.210235	-1.1149	not sig
peak_3313	chr1	51591104	51591304	25	12	34	53	34	39	0.598277	-0.432084	not sig
peak_3314	chr1	51596348	51596548	35	34	47	56	35	37	0.633112	0.346586	not sig
peak_3315	chr1	51596595	51596795	31	21	17	29	25	26	0.84311	0.200027	not sig
peak_3316	chr1	51597062	51597262	144	131	182	199	146	221	0.714082	0.16183	not sig
peak_3317	chr1	51600524	51600724	36	40	46	61	35	35	0.551738	0.413515	not sig
peak_3318	chr1	51607663	51607863	33	24	26	20	14	24	0.194747	0.989942	not sig
peak_3319	chr1	51615614	51615814	56	43	73	97	44	78	0.823619	0.151842	not sig
peak_3320	chr1	51617522	51617722	21	24	40	58	44	39	0.71739	-0.288213	not sig
peak_3321	chr1	51628282	51628482	46	43	47	47	41	50	0.486764	0.444614	not sig
peak_3322	chr1	51636168	51636368	38	30	44	54	66	56	0.797995	-0.19448	not sig
peak_3323	chr1	51636758	51636958	24	25	29	61	66	73	0.117254	-0.895665	not sig
peak_3324	chr1	51643774	51643974	36	59	106	23	25	30	0.000442211	1.71229	UP
peak_3325	chr1	51644513	51644713	27	29	42	54	40	40	0.992098	0.00951143	not sig
peak_3326	chr1	51647342	51647542	47	40	45	22	38	33	0.100739	0.991908	not sig
peak_3327	chr1	51647936	51648136	17	14	22	28	36	40	0.556448	-0.514989	not sig
peak_3328	chr1	51650391	51650591	72	33	84	36	32	33	0.0149089	1.28562	UP
peak_3329	chr1	51669028	51669228	37	27	48	50	26	32	0.439561	0.539731	not sig
peak_3330	chr1	51670108	51670308	19	22	34	29	20	25	0.603993	0.46153	not sig
peak_3331	chr1	51671500	51671700	18	18	29	22	21	27	0.737995	0.331919	not sig
peak_3332	chr1	51687570	51687770	27	28	34	40	42	36	0.952038	0.0576449	not sig
peak_3333	chr1	51687957	51688157	89	95	136	193	152	170	0.599765	-0.234397	not sig
peak_3334	chr1	51688270	51688470	38	22	30	34	27	42	0.769716	0.25332	not sig
peak_3335	chr1	51696476	51696676	33	20	12	28	12	8	0.270213	0.983579	not sig
peak_3336	chr1	51697322	51697522	52	41	51	68	35	35	0.317938	0.597276	not sig
peak_3337	chr1	51697669	51697869	35	17	26	21	10	21	0.186115	1.05485	not sig
peak_3338	chr1	51719976	51720176	26	23	30	43	26	27	0.813689	0.219658	not sig
peak_3339	chr1	51720371	51720571	35	36	28	62	31	39	0.917856	0.0955132	not sig
peak_3340	chr1	51728912	51729112	31	17	26	6	6	11	0.00904855	2.16439	UP
peak_3341	chr1	51734696	51734896	14	18	31	6	5	4	0.00737838	2.49082	UP
peak_3342	chr1	51747568	51747768	71	62	111	81	55	73	0.144132	0.666456	not sig
peak_3343	chr1	51758918	51759118	23	24	38	102	73	89	0.0163906	-1.18933	DOWN
peak_3344	chr1	51768472	51768672	16	16	25	44	37	26	0.627253	-0.428228	not sig
peak_3345	chr1	51768722	51768922	31	17	33	27	25	26	0.584043	0.474667	not sig
peak_3346	chr1	51777105	51777305	8	6	17	25	21	25	0.410661	-0.848243	not sig
peak_3347	chr1	51779531	51779731	14	17	20	23	28	24	0.933883	-0.09827	not sig
peak_3348	chr1	51795998	51796198	8	8	17	34	13	32	0.441637	-0.784792	not sig
peak_3349	chr1	51800776	51800976	4	4	10	44	14	22	0.095442	-1.67253	not sig
peak_3350	chr1	51808386	51808586	31	31	31	28	33	32	0.54804	0.464913	not sig
peak_3351	chr1	51808725	51808925	24	18	28	21	17	27	0.521163	0.571673	not sig
peak_3352	chr1	51808944	51809144	35	28	40	40	24	23	0.280909	0.749162	not sig
peak_3353	chr1	51809185	51809385	23	13	34	10	9	16	0.0974561	1.41733	not sig
peak_3354	chr1	51820373	51820573	41	12	27	67	46	44	0.400319	-0.609524	not sig
peak_3355	chr1	51823652	51823852	14	25	33	42	16	22	0.724784	0.352016	not sig
peak_3356	chr1	51829367	51829567	7	16	19	15	21	15	0.94167	0.100588	not sig
peak_3357	chr1	51831000	51831200	21	17	32	38	53	58	0.362987	-0.647039	not sig
peak_3358	chr1	51836300	51836500	12	17	13	31	28	23	0.616137	-0.497951	not sig
peak_3359	chr1	51836940	51837140	35	27	45	68	42	26	0.785543	0.217689	not sig
peak_3360	chr1	51837172	51837372	18	14	17	23	25	22	0.96534	-0.0545324	not sig
peak_3361	chr1	51837932	51838132	45	30	60	75	36	55	0.812121	0.176444	not sig
peak_3362	chr1	51849685	51849885	52	44	56	42	46	38	0.196223	0.735546	not sig
peak_3363	chr1	51852436	51852636	15	10	11	15	26	24	0.747244	-0.379786	not sig
peak_3364	chr1	51875800	51876000	22	25	43	17	12	8	0.015538	1.77205	UP
peak_3365	chr1	51885713	51885913	49	29	53	17	15	11	0.000822463	2.06241	UP
peak_3366	chr1	51906318	51906518	7	14	16	33	31	30	0.279332	-0.943538	not sig
peak_3367	chr1	51907238	51907438	12	11	10	26	16	22	0.681697	-0.474465	not sig
peak_3368	chr1	51907996	51908196	46	23	37	25	11	15	0.0200774	1.54812	UP
peak_3369	chr1	51915046	51915246	28	39	32	41	50	52	0.934345	-0.0728449	not sig
peak_3370	chr1	51915770	51915970	74	49	91	93	65	79	0.593461	0.2957	not sig
peak_3371	chr1	51922944	51923144	39	51	82	38	29	53	0.0737176	0.957474	not sig
peak_3372	chr1	51930698	51930898	5	13	8	35	36	25	0.0878113	-1.46779	not sig
peak_3373	chr1	51931754	51931954	13	12	16	38	32	39	0.233129	-0.950284	not sig
peak_3374	chr1	51932116	51932316	20	8	16	40	32	29	0.36391	-0.788972	not sig
peak_3375	chr1	51932994	51933194	19	17	37	44	29	41	0.794959	-0.236501	not sig
peak_3376	chr1	51934554	51934754	7	6	5	35	49	33	0.00480933	-2.23379	DOWN
peak_3377	chr1	51944946	51945146	36	17	26	38	35	34	0.979788	-0.0267443	not sig
peak_3379	chr1	51970278	51970478	32	78	107	49	56	79	0.266971	0.581875	not sig
peak_3380	chr1	51992171	51992371	3	2	6	47	27	35	0.00121005	-2.93009	DOWN
peak_3381	chr1	51998652	51998852	33	23	41	71	41	48	0.745258	-0.248887	not sig
peak_3382	chr1	52004206	52004406	59	37	62	78	71	62	0.970769	0.028889	not sig
peak_3383	chr1	52010830	52011030	13	18	26	12	16	19	0.466156	0.713057	not sig
peak_3384	chr1	52043259	52043459	19	16	15	29	25	32	0.747481	-0.325474	not sig
peak_3385	chr1	52048790	52048990	55	57	64	54	42	57	0.207	0.673143	not sig
peak_3386	chr1	52079784	52079984	20	26	35	14	14	11	0.0490578	1.50219	UP
peak_3387	chr1	52086350	52086550	29	18	28	41	25	30	0.912499	0.112021	not sig
peak_3388	chr1	52094263	52094463	6	10	17	19	23	41	0.337834	-0.90817	not sig
peak_3389	chr1	52098960	52099160	19	26	33	46	22	46	0.962383	-0.0500907	not sig
peak_3390	chr1	52100588	52100788	15	8	10	23	21	20	0.638503	-0.533272	not sig
peak_3391	chr1	52113645	52113845	396	370	604	718	504	774	0.807443	-0.0868158	not sig
peak_3392	chr1	52119246	52119446	356	261	408	539	389	563	0.827031	-0.0812984	not sig
peak_3393	chr1	52119828	52120028	66	55	50	76	61	69	0.773423	0.186847	not sig
peak_3394	chr1	52132208	52132408	10	12	19	42	18	33	0.463509	-0.690625	not sig
peak_3395	chr1	52140612	52140812	14	13	7	51	33	33	0.0787715	-1.35467	not sig
peak_3396	chr1	52146672	52146872	114	97	147	138	94	156	0.401731	0.356466	not sig
peak_3397	chr1	52150100	52150300	14	12	12	54	39	33	0.0914539	-1.23436	not sig
peak_3398	chr1	52156436	52156636	100	96	118	79	49	66	0.00258918	1.17882	UP
peak_3399	chr1	52156708	52156908	43	34	53	35	25	29	0.0925337	1.00706	not sig
peak_3400	chr1	52158942	52159142	104	95	135	110	71	66	0.0137351	0.931722	not sig
peak_3401	chr1	52159172	52159372	41	30	45	56	35	51	0.82034	0.179258	not sig
peak_3402	chr1	52163950	52164150	25	20	33	44	30	35	0.981883	-0.0236036	not sig
peak_3403	chr1	52164216	52164416	42	52	73	78	61	68	0.847522	0.132612	not sig
peak_3404	chr1	52170140	52170340	32	27	47	44	51	49	0.994261	-0.00673252	not sig
peak_3405	chr1	52171442	52171642	48	49	50	36	38	47	0.188208	0.749947	not sig
peak_3406	chr1	52196947	52197147	12	10	23	54	62	58	0.012166	-1.56093	DOWN
peak_3407	chr1	52198498	52198698	28	35	30	25	32	58	0.783314	0.232506	not sig
peak_3408	chr1	52231924	52232124	67	38	54	66	44	55	0.517142	0.394385	not sig
peak_3409	chr1	52232152	52232352	49	52	58	62	52	54	0.519554	0.388634	not sig
peak_3410	chr1	52232378	52232578	83	73	115	125	106	124	0.923845	0.0571409	not sig
peak_3411	chr1	52233177	52233377	884	705	1172	1201	896	1258	0.538817	0.170514	not sig
peak_3412	chr1	52257954	52258154	13	32	37	35	33	53	0.847181	-0.180729	not sig
peak_3413	chr1	52264413	52264613	13	12	13	27	18	22	0.772219	-0.336851	not sig
peak_3416	chr1	52274285	52274485	6	7	8	27	17	19	0.316746	-1.09576	not sig
peak_3417	chr1	52280340	52280540	22	11	13	66	40	61	0.0224843	-1.43556	DOWN
peak_3418	chr1	52294664	52294864	18	28	33	115	73	107	0.00348349	-1.44402	DOWN
peak_3419	chr1	52299694	52299894	74	44	75	60	51	63	0.269406	0.584136	not sig
peak_3420	chr1	52302646	52302846	57	53	48	95	64	90	0.780294	-0.181792	not sig
peak_3421	chr1	52305765	52305965	32	24	33	36	22	18	0.316133	0.752293	not sig
peak_3422	chr1	52306028	52306228	28	18	29	26	20	16	0.370861	0.74941	not sig
peak_3423	chr1	52331894	52332094	73	66	99	61	51	47	0.0176564	1.04222	UP
peak_3424	chr1	52336781	52336981	46	23	21	23	17	13	0.110623	1.17394	not sig
peak_3425	chr1	52354211	52354411	102	57	107	59	26	49	0.000440436	1.475	UP
peak_3426	chr1	52355338	52355538	13	11	15	16	17	26	0.931808	-0.114468	not sig
peak_3427	chr1	52363082	52363282	66	51	82	88	54	70	0.488135	0.378667	not sig
peak_3428	chr1	52363715	52363915	61	65	105	73	42	56	0.0528302	0.895247	not sig
peak_3429	chr1	52366513	52366713	43	39	79	31	17	20	0.00173103	1.69275	UP
peak_3430	chr1	52384310	52384510	23	14	25	9	9	14	0.11652	1.40909	not sig
peak_3431	chr1	52388272	52388472	45	54	89	113	85	79	0.844699	-0.124297	not sig
peak_3432	chr1	52419508	52419708	15	22	23	8	9	13	0.102679	1.46967	not sig
peak_3433	chr1	52435935	52436135	61	44	93	64	58	81	0.49297	0.382943	not sig
peak_3434	chr1	52442979	52443179	23	31	32	33	32	16	0.420124	0.624667	not sig
peak_3435	chr1	52454696	52454896	39	35	65	47	37	55	0.502715	0.432489	not sig
peak_3436	chr1	52465436	52465636	24	17	25	57	42	61	0.212269	-0.816548	not sig
peak_3437	chr1	52471152	52471352	25	26	39	32	13	17	0.147865	1.07663	not sig
peak_3438	chr1	52499972	52500172	39	26	34	44	38	38	0.838825	0.17385	not sig
peak_3439	chr1	52500558	52500758	198	161	217	255	167	245	0.478272	0.264979	not sig
peak_3440	chr1	52501859	52502059	29	40	45	50	35	46	0.738728	0.259696	not sig
peak_3441	chr1	52521607	52521807	13	10	8	64	43	54	0.00324225	-1.93173	DOWN
peak_3442	chr1	52524337	52524537	90	46	90	154	101	162	0.310958	-0.449094	not sig
peak_3444	chr1	52571608	52571808	19	12	11	28	13	9	0.781926	0.342273	not sig
peak_3445	chr1	52578314	52578514	16	11	25	38	20	24	0.852614	-0.204795	not sig
peak_3446	chr1	52578537	52578737	32	42	38	40	18	37	0.293582	0.754495	not sig
peak_3447	chr1	52597401	52597601	42	36	43	83	46	70	0.755009	-0.221581	not sig
peak_3448	chr1	52597868	52598068	53	66	75	98	43	69	0.496007	0.408986	not sig
peak_3449	chr1	52630812	52631012	124	86	119	149	110	125	0.612784	0.236864	not sig
peak_3450	chr1	52631320	52631520	32	32	39	48	27	27	0.462974	0.534377	not sig
peak_3451	chr1	52631702	52631902	33	30	38	56	35	25	0.648687	0.350908	not sig
peak_3452	chr1	52636144	52636344	29	29	13	41	25	25	0.9653	0.0484748	not sig
peak_3453	chr1	52648221	52648421	87	62	88	150	126	139	0.437466	-0.354967	not sig
peak_3454	chr1	52648487	52648687	23	32	23	64	41	35	0.676329	-0.338557	not sig
peak_3455	chr1	52648744	52648944	14	18	19	33	26	29	0.748788	-0.323021	not sig
peak_3456	chr1	52652011	52652211	25	22	33	38	23	19	0.531943	0.520901	not sig
peak_3457	chr1	52652634	52652834	30	31	59	24	33	32	0.195698	0.84165	not sig
peak_3458	chr1	52662057	52662257	34	46	42	13	8	6	3.49815e-05	2.71582	UP
peak_3459	chr1	52663356	52663556	12	9	17	65	22	30	0.190255	-1.05246	not sig
peak_3460	chr1	52669026	52669226	29	22	20	56	41	29	0.696485	-0.326051	not sig
peak_3461	chr1	52676830	52677030	19	33	24	36	33	37	0.96683	-0.0438456	not sig
peak_3462	chr1	52681910	52682110	13	5	23	48	27	37	0.156957	-1.13925	not sig
peak_3463	chr1	52689734	52689934	10	5	11	70	49	74	8.23323e-05	-2.46223	DOWN
peak_3464	chr1	52703240	52703440	8	17	27	19	18	16	0.798606	0.298886	not sig
peak_3465	chr1	52707135	52707335	12	11	11	26	14	26	0.69645	-0.452712	not sig
peak_3466	chr1	52712198	52712398	29	32	51	40	22	32	0.296862	0.715766	not sig
peak_3467	chr1	52713030	52713230	13	13	14	25	25	35	0.521013	-0.611111	not sig
peak_3468	chr1	52714150	52714350	17	20	40	32	29	34	0.945513	0.0715047	not sig
peak_3469	chr1	52717556	52717756	10	12	38	14	18	25	0.772271	0.322017	not sig
peak_3470	chr1	52718132	52718332	81	40	73	63	78	88	0.78766	0.182085	not sig
peak_3471	chr1	52718446	52718646	18	20	21	41	32	30	0.726592	-0.323385	not sig
peak_3472	chr1	52722762	52722962	17	25	24	64	48	80	0.0799733	-1.06494	not sig
peak_3473	chr1	52726860	52727060	84	42	92	127	83	90	0.962245	-0.0324121	not sig
peak_3474	chr1	52727625	52727825	45	47	43	48	41	35	0.32661	0.601139	not sig
peak_3475	chr1	52748364	52748564	27	18	31	35	41	27	0.981307	0.0253553	not sig
peak_3476	chr1	52752844	52753044	61	54	104	39	38	50	0.00880518	1.20692	UP
peak_3477	chr1	52758204	52758404	19	22	29	28	16	37	0.762291	0.29879	not sig
peak_3478	chr1	52787382	52787582	14	19	28	14	14	14	0.29881	0.954808	not sig
peak_3479	chr1	52793763	52793963	11	11	32	17	16	13	0.625866	0.533305	not sig
peak_3480	chr1	52799450	52799650	161	120	196	150	162	156	0.212994	0.469626	not sig
peak_3481	chr1	52799850	52800050	66	64	70	55	67	53	0.182876	0.664184	not sig
peak_3482	chr1	52800420	52800620	42	28	37	90	62	72	0.28723	-0.602812	not sig
peak_3483	chr1	52802486	52802686	37	38	39	48	28	38	0.48455	0.493961	not sig
peak_3484	chr1	52817338	52817538	156	120	150	180	99	146	0.18913	0.496836	not sig
peak_3485	chr1	52845104	52845304	144	118	188	144	139	163	0.216886	0.457859	not sig
peak_3486	chr1	52854128	52854328	41	20	30	43	32	45	0.981477	0.0228973	not sig
peak_3487	chr1	52872862	52873062	6	12	16	16	15	19	0.898605	-0.179922	not sig
peak_3488	chr1	52897678	52897878	4	2	15	25	21	16	0.192778	-1.4689	not sig
peak_3489	chr1	52903685	52903885	12	11	15	31	21	15	0.808773	-0.288563	not sig
peak_3490	chr1	52916728	52916928	6	18	28	14	19	14	0.730239	0.398463	not sig
peak_3491	chr1	52934616	52934816	36	22	29	27	21	23	0.336289	0.739194	not sig
peak_3492	chr1	52949636	52949836	32	25	25	37	43	62	0.686953	-0.31516	not sig
peak_3493	chr1	52951594	52951794	58	76	74	83	51	53	0.203115	0.650321	not sig
peak_3494	chr1	52952236	52952436	88	93	134	139	109	103	0.504163	0.304858	not sig
peak_3495	chr1	52952894	52953094	58	80	96	65	66	76	0.186779	0.619101	not sig
peak_3496	chr1	52955265	52955465	33	27	28	33	44	39	0.946589	0.0647593	not sig
peak_3497	chr1	52960258	52960458	5	6	8	29	25	26	0.0850372	-1.62621	not sig
peak_3498	chr1	52972086	52972286	34	37	61	67	54	66	0.924882	-0.0740769	not sig
peak_3499	chr1	52986750	52986950	77	86	108	87	65	63	0.0560048	0.807691	not sig
peak_3500	chr1	53014848	53015048	4	6	10	28	14	25	0.222429	-1.31269	not sig
peak_3501	chr1	53016081	53016281	11	3	18	17	5	11	0.848632	0.300221	not sig
peak_3503	chr1	53018798	53018998	19	9	24	32	15	19	0.93379	0.103585	not sig
peak_3504	chr1	53023029	53023229	14	18	24	7	9	18	0.18013	1.26192	not sig
peak_3505	chr1	53032660	53032860	37	22	45	50	47	38	0.95192	0.0563698	not sig
peak_3506	chr1	53053166	53053366	20	19	40	44	35	30	0.959729	-0.051227	not sig
peak_3507	chr1	53062017	53062217	29	18	43	66	36	40	0.801425	-0.210171	not sig
peak_3508	chr1	53063416	53063616	20	8	31	16	7	8	0.167201	1.33335	not sig
peak_3509	chr1	53157941	53158141	90	54	100	16	6	25	1.51806e-09	2.94949	UP
peak_3510	chr1	53195112	53195312	17	9	17	23	28	32	0.607218	-0.516511	not sig
peak_3511	chr1	53224890	53225090	61	47	89	25	25	20	0.000108399	1.92763	UP
peak_3512	chr1	53225694	53225894	35	20	25	36	26	33	0.840871	0.189571	not sig
peak_3513	chr1	53272759	53272959	56	38	50	58	48	43	0.514714	0.41355	not sig
peak_3514	chr1	53281896	53282096	4	1	1	32	34	30	0.000853572	-3.82704	DOWN
peak_3515	chr1	53297036	53297236	598	598	963	818	581	772	0.070033	0.440224	not sig
peak_3516	chr1	53308912	53309112	82	45	93	13	5	11	1.09946e-10	3.40942	UP
peak_3517	chr1	53313533	53313733	230	221	296	359	253	317	0.682656	0.155395	not sig
peak_3518	chr1	53352538	53352738	521	506	816	682	558	685	0.131555	0.37797	not sig
peak_3519	chr1	53353020	53353220	28	28	51	38	33	31	0.499968	0.4912	not sig
peak_3520	chr1	53384214	53384414	25	25	29	24	9	16	0.121428	1.23701	not sig
peak_3521	chr1	53413612	53413812	30	16	31	5	4	6	0.00106137	2.79413	UP
peak_3522	chr1	53433114	53433314	9	14	34	5	7	3	0.0252149	2.25892	UP
peak_3523	chr1	53439272	53439472	20	22	51	12	9	9	0.00701479	1.99318	UP
peak_3524	chr1	53466880	53467080	26	17	22	25	12	19	0.433764	0.711352	not sig
peak_3525	chr1	53467093	53467293	13	27	22	18	13	11	0.270333	1.01274	not sig
peak_3526	chr1	53547061	53547261	123	156	225	121	111	111	0.00203232	0.985544	not sig
peak_3527	chr1	53581900	53582100	17	19	50	19	21	18	0.273291	0.873107	not sig
peak_3528	chr1	53627850	53628050	5	8	18	26	22	24	0.356414	-0.931705	not sig
peak_3529	chr1	53706149	53706349	25	35	45	34	21	26	0.234945	0.832131	not sig
peak_3530	chr1	53706724	53706924	159	151	175	167	109	102	0.00839267	0.863682	not sig
peak_3531	chr1	53707263	53707463	50	45	65	74	44	32	0.248947	0.643566	not sig
peak_3532	chr1	53713552	53713752	54	57	92	130	97	115	0.538512	-0.31313	not sig
peak_3533	chr1	53715534	53715734	14	6	9	26	12	27	0.524121	-0.709854	not sig
peak_3534	chr1	53734186	53734386	17	14	18	15	26	42	0.860306	-0.195639	not sig
peak_3535	chr1	53750040	53750240	53	24	65	5	4	4	7.23366e-08	3.84318	UP
peak_3536	chr1	53784442	53784642	10	9	19	37	24	38	0.256218	-0.96473	not sig
peak_3537	chr1	53784952	53785152	39	41	59	79	61	72	0.823118	-0.156376	not sig
peak_3538	chr1	53785570	53785770	24	13	35	22	23	26	0.680139	0.398644	not sig
peak_3539	chr1	53812047	53812247	27	25	31	20	18	9	0.0672212	1.37444	not sig
peak_3540	chr1	53823924	53824124	101	106	180	152	133	158	0.604696	0.229006	not sig
peak_3541	chr1	53829212	53829412	25	15	25	36	16	21	0.727491	0.344428	not sig
peak_3542	chr1	53838613	53838813	28	37	62	40	47	50	0.687106	0.289473	not sig
peak_3543	chr1	53845236	53845436	23	12	25	13	11	13	0.234637	1.1108	not sig
peak_3544	chr1	53851040	53851240	8	3	8	48	45	53	0.000574959	-2.53704	DOWN
peak_3545	chr1	53851437	53851637	9	4	5	53	33	38	0.00255055	-2.37049	DOWN
peak_3546	chr1	53856790	53856990	4	6	14	24	17	10	0.584064	-0.702855	not sig
peak_3547	chr1	53883940	53884140	17	10	24	22	15	13	0.675086	0.466836	not sig
peak_3548	chr1	53890500	53890700	11	15	12	22	19	22	0.822913	-0.272411	not sig
peak_3549	chr1	53909223	53909423	77	49	64	104	68	68	0.829868	0.137936	not sig
peak_3550	chr1	53927680	53927880	26	31	33	34	21	37	0.574802	0.458365	not sig
peak_3551	chr1	53940359	53940559	69	93	106	70	69	64	0.0432772	0.851268	not sig
peak_3552	chr1	53940760	53940960	50	54	53	57	30	43	0.177396	0.777043	not sig
peak_3553	chr1	53952556	53952756	27	28	34	13	10	17	0.0244364	1.63562	UP
peak_3554	chr1	53952910	53953110	13	13	25	4	5	14	0.0821525	1.75895	not sig
peak_3555	chr1	53970350	53970550	13	7	21	25	17	18	0.897211	-0.169184	not sig
peak_3556	chr1	53970599	53970799	26	31	27	22	13	42	0.382149	0.713909	not sig
peak_3557	chr1	53979150	53979350	10	20	22	35	34	28	0.593249	-0.487011	not sig
peak_3558	chr1	53985306	53985506	24	15	25	23	24	35	0.929442	0.0984772	not sig
peak_3559	chr1	53986348	53986548	30	14	15	36	35	20	0.855246	-0.19376	not sig
peak_3560	chr1	53986604	53986804	25	26	52	62	40	62	0.731487	-0.258332	not sig
peak_3561	chr1	54002524	54002724	13	8	32	28	22	40	0.625319	-0.470642	not sig
peak_3562	chr1	54005921	54006121	22	19	24	33	29	40	0.852135	-0.182779	not sig
peak_3563	chr1	54012482	54012682	26	31	50	42	42	48	0.893371	0.114734	not sig
peak_3564	chr1	54014950	54015150	7	15	13	25	11	14	0.989368	-0.0210126	not sig
peak_3565	chr1	54015326	54015526	17	14	21	27	39	25	0.745468	-0.327065	not sig
peak_3566	chr1	54039182	54039382	45	33	24	74	46	52	0.658758	-0.315241	not sig
peak_3567	chr1	54043213	54043413	38	44	74	48	17	21	0.012378	1.41594	UP
peak_3568	chr1	54060061	54060261	11	24	23	36	34	50	0.436628	-0.630859	not sig
peak_3569	chr1	54065586	54065786	31	17	32	65	44	44	0.502283	-0.48483	not sig
peak_3570	chr1	54074509	54074709	7	5	5	73	48	72	4.67468e-06	-3.04711	DOWN
peak_3571	chr1	54093372	54093572	17	35	23	27	39	43	0.916502	-0.104582	not sig
peak_3572	chr1	54101192	54101392	21	11	25	21	11	16	0.487621	0.691505	not sig
peak_3573	chr1	54106917	54107117	14	8	20	17	23	22	0.90367	-0.158402	not sig
peak_3574	chr1	54118634	54118834	54	32	91	118	91	131	0.232962	-0.569675	not sig
peak_3575	chr1	54120068	54120268	27	21	28	37	30	47	0.907115	-0.112889	not sig
peak_3576	chr1	54126964	54127164	23	17	42	15	19	33	0.367655	0.737121	not sig
peak_3577	chr1	54128780	54128980	10	8	9	104	106	122	4.47683e-10	-3.16033	DOWN
peak_3578	chr1	54133808	54134008	64	43	76	83	35	63	0.344175	0.522074	not sig
peak_3579	chr1	54145186	54145386	14	15	25	46	34	53	0.235966	-0.860389	not sig
peak_3580	chr1	54153532	54153732	7	7	6	33	13	17	0.337735	-1.08646	not sig
peak_3581	chr1	54159432	54159632	19	12	17	17	10	8	0.346985	0.980527	not sig
peak_3582	chr1	54182202	54182402	15	7	25	8	8	13	0.347659	1.04788	not sig
peak_3583	chr1	54187666	54187866	11	12	14	62	43	58	0.00990335	-1.66446	DOWN
peak_3584	chr1	54193285	54193485	18	17	20	60	55	60	0.0465919	-1.20689	DOWN
peak_3585	chr1	54194608	54194808	53	50	61	80	61	75	0.921105	0.0717554	not sig
peak_3586	chr1	54250249	54250449	97	97	127	102	78	75	0.0383993	0.805888	not sig
peak_3587	chr1	54250656	54250856	604	634	947	813	603	853	0.111156	0.399795	not sig
peak_3588	chr1	54256523	54256723	17	19	38	27	22	39	0.873304	0.161874	not sig
peak_3589	chr1	54333098	54333298	37	26	31	57	40	40	0.93834	-0.0704689	not sig
peak_3590	chr1	54381358	54381558	25	26	39	50	30	40	0.955827	0.053666	not sig
peak_3591	chr1	54415222	54415422	2	7	11	23	26	22	0.115767	-1.61151	not sig
peak_3593	chr1	54438466	54438666	8	4	18	13	11	11	0.983173	0.0368134	not sig
peak_3594	chr1	54438664	54438864	33	22	32	51	27	46	0.979587	-0.0252374	not sig
peak_3595	chr1	54438902	54439102	158	152	266	283	223	302	0.90297	-0.0555838	not sig
peak_3596	chr1	54439160	54439360	27	14	22	42	30	20	0.965978	-0.0486401	not sig
peak_3597	chr1	54443762	54443962	19	12	12	26	26	29	0.623654	-0.488916	not sig
peak_3598	chr1	54448319	54448519	29	35	35	24	19	29	0.183101	0.933684	not sig
peak_3599	chr1	54467382	54467582	68	95	146	70	77	108	0.0859496	0.700652	not sig
peak_3600	chr1	54468697	54468897	11	2	4	21	4	22	0.44172	-1.06293	not sig
peak_3601	chr1	54468838	54469038	5	6	9	32	18	29	0.117154	-1.51825	not sig
peak_3602	chr1	54485000	54485200	30	22	31	41	36	23	0.796741	0.233949	not sig
peak_3603	chr1	54492382	54492582	27	28	36	29	25	27	0.408624	0.627024	not sig
peak_3604	chr1	54557068	54557268	57	79	76	75	64	64	0.304917	0.522435	not sig
peak_3605	chr1	54557644	54557844	572	548	897	959	709	997	0.898012	0.0458243	not sig
peak_3606	chr1	54578588	54578788	64	54	84	77	45	54	0.171102	0.681053	not sig
peak_3607	chr1	54578900	54579100	34	21	24	24	21	21	0.394135	0.695916	not sig
peak_3608	chr1	54584437	54584637	12	16	20	16	9	26	0.695331	0.452762	not sig
peak_3609	chr1	54584828	54585028	84	97	164	96	86	126	0.138702	0.588964	not sig
peak_3610	chr1	54585474	54585674	29	18	10	16	14	16	0.534706	0.626907	not sig
peak_3611	chr1	54596265	54596465	26	34	59	72	86	93	0.191643	-0.682459	not sig
peak_3612	chr1	54597664	54597864	14	12	12	18	5	11	0.54116	0.759503	not sig
peak_3613	chr1	54597888	54598088	31	17	23	46	27	23	0.95334	0.0625187	not sig
peak_3614	chr1	54600372	54600572	9	12	16	18	15	24	0.89844	-0.170261	not sig
peak_3615	chr1	54608588	54608788	40	21	43	3	3	9	1.62878e-05	3.39506	UP
peak_3617	chr1	54640220	54640420	13	5	5	26	21	30	0.138584	-1.42597	not sig
peak_3618	chr1	54647308	54647508	29	18	26	19	10	8	0.0590935	1.53049	not sig
peak_3619	chr1	54666072	54666272	38	21	29	61	61	65	0.291712	-0.659494	not sig
peak_3620	chr1	54679673	54679873	43	33	52	11	7	5	4.96739e-06	3.00916	UP
peak_3621	chr1	54690386	54690586	42	33	37	36	24	29	0.220427	0.806358	not sig
peak_3622	chr1	54690755	54690955	113	90	91	56	36	46	8.19398e-05	1.56441	UP
peak_3623	chr1	54702998	54703198	23	20	39	61	67	83	0.0938438	-0.941524	not sig
peak_3624	chr1	54706744	54706944	15	12	11	15	20	14	0.945222	0.0973939	not sig
peak_3625	chr1	54707274	54707474	47	53	50	65	45	41	0.420293	0.488176	not sig
peak_3626	chr1	54707648	54707848	31	29	32	17	7	10	0.00686651	1.97729	UP
peak_3627	chr1	54707952	54708152	82	50	52	24	22	23	0.000248031	1.8383	UP
peak_3628	chr1	54713442	54713642	53	57	74	65	65	100	0.809374	0.154831	not sig
peak_3629	chr1	54717000	54717200	7	12	7	23	16	31	0.36754	-0.961318	not sig
peak_3630	chr1	54735028	54735228	50	60	67	90	58	68	0.765426	0.194994	not sig
peak_3631	chr1	54737577	54737777	47	49	34	43	23	35	0.185694	0.840395	not sig
peak_3632	chr1	54749642	54749842	27	21	20	6	9	9	0.0207913	1.96363	UP
peak_3633	chr1	54755786	54755986	19	14	20	26	11	24	0.774636	0.320985	not sig
peak_3634	chr1	54762276	54762476	27	20	23	20	7	15	0.129917	1.28251	not sig
peak_3635	chr1	54762492	54762692	21	12	15	13	5	14	0.29171	1.10809	not sig
peak_3636	chr1	54765686	54765886	9	3	7	29	10	13	0.454077	-0.950954	not sig
peak_3637	chr1	54791496	54791696	25	17	16	19	10	19	0.440626	0.746339	not sig
peak_3638	chr1	54798468	54798668	7	4	1	23	21	24	0.0324086	-2.45303	DOWN
peak_3639	chr1	54802697	54802897	19	18	34	13	23	34	0.565219	0.522308	not sig
peak_3640	chr1	54821902	54822102	38	32	80	50	42	76	0.735655	0.232919	not sig
peak_3641	chr1	54822168	54822368	11	10	17	17	23	34	0.652976	-0.480714	not sig
peak_3642	chr1	54832823	54833023	21	20	35	47	37	35	0.819297	-0.205852	not sig
peak_3643	chr1	54867616	54867816	20	21	32	57	42	46	0.456807	-0.538732	not sig
peak_3644	chr1	54875150	54875350	37	29	35	6	6	6	5.89656e-05	2.94517	UP
peak_3645	chr1	54877832	54878032	30	14	31	21	12	14	0.176336	1.11273	not sig
peak_3646	chr1	54882488	54882688	17	14	31	7	17	8	0.129185	1.43902	not sig
peak_3648	chr1	54896498	54896698	88	65	116	78	49	57	0.0155983	1.00911	UP
peak_3649	chr1	54897362	54897562	33	34	31	22	22	20	0.115278	1.07908	not sig
peak_3650	chr1	54898748	54898948	104	61	90	135	67	83	0.497875	0.335364	not sig
peak_3651	chr1	54899248	54899448	44	15	38	22	19	26	0.239573	0.894642	not sig
peak_3652	chr1	54906464	54906664	24	11	26	23	14	10	0.364406	0.861957	not sig
peak_3653	chr1	54907183	54907383	30	17	30	28	12	25	0.372445	0.740541	not sig
peak_3654	chr1	54912402	54912602	6	4	10	73	36	49	0.000331021	-2.54479	DOWN
peak_3655	chr1	54913001	54913201	7	5	3	29	25	40	0.0124656	-2.25961	DOWN
peak_3656	chr1	54922800	54923000	1	4	11	26	41	36	0.00395196	-2.72947	DOWN
peak_3657	chr1	54925980	54926180	161	156	175	252	120	185	0.409576	0.343827	not sig
peak_3658	chr1	54956419	54956619	11	18	21	16	16	26	0.838562	0.240651	not sig
peak_3659	chr1	54960416	54960616	8	17	19	26	23	20	0.833415	-0.2471	not sig
peak_3660	chr1	54979307	54979507	27	17	34	49	39	33	0.838264	-0.18684	not sig
peak_3661	chr1	54983424	54983624	50	42	53	60	63	59	0.855893	0.132299	not sig
peak_3662	chr1	54991666	54991866	24	20	25	23	19	30	0.654726	0.415367	not sig
peak_3663	chr1	55012604	55012804	27	22	23	27	14	18	0.348697	0.792908	not sig
peak_3664	chr1	55026180	55026380	61	50	70	109	76	95	0.793244	-0.161013	not sig
peak_3665	chr1	55026811	55027011	111	85	99	147	102	108	0.687894	0.201253	not sig
peak_3666	chr1	55027070	55027270	87	90	93	133	105	125	0.943703	0.0432139	not sig
peak_3667	chr1	55027466	55027666	403	347	567	687	525	675	0.84467	-0.0703714	not sig
peak_3668	chr1	55052432	55052632	468	405	585	591	456	619	0.340654	0.269232	not sig
peak_3669	chr1	55053067	55053267	120	101	135	146	119	119	0.395335	0.356821	not sig
peak_3670	chr1	55058558	55058758	8	9	5	26	26	29	0.115416	-1.46367	not sig
peak_3671	chr1	55087230	55087430	56	28	54	91	53	51	0.971079	-0.0297709	not sig
peak_3672	chr1	55087874	55088074	639	585	743	971	668	1038	0.922747	0.0368243	not sig
peak_3673	chr1	55088491	55088691	92	92	74	144	93	96	0.840838	0.117729	not sig
peak_3674	chr1	55131305	55131505	162	153	190	313	191	287	0.710512	-0.159216	not sig
peak_3675	chr1	55158396	55158596	24	26	31	57	43	57	0.491122	-0.48623	not sig
peak_3676	chr1	55161318	55161518	28	28	43	133	93	127	0.00139914	-1.37983	DOWN
peak_3677	chr1	55161992	55162192	15	11	13	68	53	41	0.0148439	-1.56284	DOWN
peak_3678	chr1	55171783	55171983	24	14	46	19	18	16	0.221406	0.996648	not sig
peak_3679	chr1	55172123	55172323	79	66	92	65	49	47	0.018714	1.03176	UP
peak_3680	chr1	55174640	55174840	6	14	19	42	46	40	0.0586167	-1.37132	not sig
peak_3681	chr1	55192002	55192202	45	48	52	44	35	39	0.183875	0.766841	not sig
peak_3682	chr1	55192232	55192432	43	35	51	49	29	45	0.395708	0.548841	not sig
peak_3683	chr1	55192456	55192656	29	22	14	22	10	9	0.17782	1.18204	not sig
peak_3684	chr1	55202112	55202312	52	45	58	64	63	74	0.907507	0.085106	not sig
peak_3685	chr1	55215386	55215586	79	50	80	37	12	28	5.13403e-05	1.98477	UP
peak_3686	chr1	55221420	55221620	15	35	26	34	39	44	0.812376	-0.217819	not sig
peak_3687	chr1	55224366	55224566	25	36	57	13	15	21	0.00771948	1.68472	UP
peak_3688	chr1	55224628	55224828	30	16	21	11	12	15	0.149587	1.24388	not sig
peak_3689	chr1	55225082	55225282	3	3	3	29	29	34	0.00271546	-2.88898	DOWN
peak_3690	chr1	55225352	55225552	8	1	5	20	36	28	0.031623	-2.23178	DOWN
peak_3691	chr1	55226445	55226645	12	12	7	28	22	30	0.321708	-0.944905	not sig
peak_3692	chr1	55237278	55237478	324	342	430	368	287	349	0.0266564	0.590802	not sig
peak_3693	chr1	55237864	55238064	81	88	102	107	91	74	0.288113	0.477249	not sig
peak_3694	chr1	55239374	55239574	66	49	92	104	87	102	0.914113	-0.0708128	not sig
peak_3695	chr1	55265529	55265729	20	12	20	17	17	14	0.601265	0.559044	not sig
peak_3696	chr1	55363352	55363552	28	27	29	73	46	72	0.260516	-0.696885	not sig
peak_3697	chr1	55363726	55363926	10	19	18	39	15	36	0.695493	-0.422379	not sig
peak_3698	chr1	55383242	55383442	84	56	68	112	75	98	0.992277	0.00676815	not sig
peak_3699	chr1	55399974	55400174	56	57	152	134	89	149	0.785503	-0.149372	not sig
peak_3700	chr1	55404468	55404668	70	51	63	107	63	85	0.987349	0.0115714	not sig
peak_3701	chr1	55405940	55406140	154	174	176	264	219	241	0.909516	-0.0549561	not sig
peak_3702	chr1	55406674	55406874	49	47	44	91	77	64	0.693839	-0.24811	not sig
peak_3703	chr1	55407038	55407238	37	43	41	76	43	43	0.902935	0.100717	not sig
peak_3704	chr1	55412656	55412856	8	6	16	20	12	18	0.794834	-0.352977	not sig
peak_3705	chr1	55419040	55419240	4	5	14	46	38	48	0.00277716	-2.25964	DOWN
peak_3706	chr1	55430334	55430534	12	13	7	27	22	28	0.384234	-0.853129	not sig
peak_3707	chr1	55430734	55430934	12	20	47	40	18	32	0.901982	0.131304	not sig
peak_3708	chr1	55440721	55440921	16	15	13	48	42	41	0.117162	-1.11359	not sig
peak_3709	chr1	55442628	55442828	42	22	31	60	34	34	0.960033	0.0470109	not sig
peak_3710	chr1	55446340	55446540	13	24	12	23	15	18	0.855819	0.225155	not sig
peak_3711	chr1	55449270	55449470	26	22	38	31	16	20	0.269548	0.847131	not sig
peak_3712	chr1	55454194	55454394	16	15	24	158	131	147	1.01016e-09	-2.54334	DOWN
peak_3713	chr1	55462420	55462620	22	29	24	17	12	8	0.0497361	1.55461	UP
peak_3714	chr1	55475021	55475221	9	3	7	43	26	45	0.00741664	-2.18279	DOWN
peak_3715	chr1	55489436	55489636	7	13	22	107	58	81	0.000122282	-2.16503	DOWN
peak_3716	chr1	55499962	55500162	11	9	12	41	26	21	0.305816	-0.936596	not sig
peak_3717	chr1	55501238	55501438	31	27	42	37	16	32	0.305202	0.746624	not sig
peak_3718	chr1	55507138	55507338	4	2	6	33	24	23	0.0201064	-2.33301	DOWN
peak_3719	chr1	55517320	55517520	60	81	67	36	55	57	0.0372643	0.967628	not sig
peak_3720	chr1	55525774	55525974	8	16	31	9	12	11	0.290345	1.06245	not sig
peak_3721	chr1	55528656	55528856	28	21	26	29	34	26	0.820908	0.218538	not sig
peak_3722	chr1	55528886	55529086	44	35	64	30	47	58	0.382144	0.552512	not sig
peak_3723	chr1	55558488	55558688	18	16	19	47	29	29	0.584887	-0.481933	not sig
peak_3724	chr1	55558862	55559062	25	14	25	47	24	45	0.654798	-0.385532	not sig
peak_3725	chr1	55560113	55560313	18	17	14	18	32	10	0.786325	0.312828	not sig
peak_3726	chr1	55568047	55568247	26	17	43	5	11	10	0.00773746	2.15269	UP
peak_3727	chr1	55570310	55570510	9	7	15	25	22	22	0.481296	-0.744207	not sig
peak_3728	chr1	55576183	55576383	65	85	126	30	36	35	5.57978e-06	1.8723	UP
peak_3729	chr1	55590154	55590354	58	66	98	86	89	129	0.999368	-0.000450509	not sig
peak_3730	chr1	55606458	55606658	46	30	45	20	14	19	0.00758686	1.64751	UP
peak_3731	chr1	55613046	55613246	4	12	8	17	10	22	0.657083	-0.610732	not sig
peak_3732	chr1	55618315	55618515	28	29	24	28	26	44	0.818152	0.21236	not sig
peak_3733	chr1	55618644	55618844	25	17	29	28	24	41	0.942883	0.076416	not sig
peak_3734	chr1	55619001	55619201	14	22	26	56	80	100	0.00491985	-1.46961	DOWN
peak_3735	chr1	55620004	55620204	35	38	40	21	7	14	0.00337463	1.98201	UP
peak_3736	chr1	55633414	55633614	11	10	15	22	12	21	0.928648	-0.125098	not sig
peak_3737	chr1	55644032	55644232	20	8	18	6	6	7	0.128783	1.65776	not sig
peak_3738	chr1	55644240	55644440	37	24	42	16	8	11	0.00293012	2.04238	UP
peak_3739	chr1	55659728	55659928	11	9	10	23	15	22	0.658842	-0.522449	not sig
peak_3740	chr1	55659928	55660128	31	24	20	33	33	33	0.97512	0.0328918	not sig
peak_3741	chr1	55661336	55661536	37	16	54	14	7	17	0.00598737	1.9015	UP
peak_3742	chr1	55665913	55666113	36	42	35	70	75	60	0.529026	-0.391992	not sig
peak_3743	chr1	55666458	55666658	32	47	48	43	30	47	0.419001	0.546309	not sig
peak_3744	chr1	55666890	55667090	39	36	69	59	52	73	0.931334	0.0671916	not sig
peak_3745	chr1	55667136	55667336	18	26	45	27	15	30	0.364084	0.725278	not sig
peak_3746	chr1	55693684	55693884	19	14	30	35	22	25	0.961108	0.0556017	not sig
peak_3747	chr1	55700787	55700987	6	3	3	35	23	27	0.012576	-2.42329	DOWN
peak_3748	chr1	55704840	55705040	91	72	85	63	59	67	0.0510722	0.849573	not sig
peak_3749	chr1	55705254	55705454	32	38	49	39	27	17	0.087868	1.06177	not sig
peak_3750	chr1	55717418	55717618	10	10	18	20	44	45	0.211156	-1.02623	not sig
peak_3751	chr1	55725500	55725700	7	10	15	30	28	19	0.401495	-0.825448	not sig
peak_3752	chr1	55729496	55729696	59	54	62	67	31	36	0.0769775	0.930698	not sig
peak_3753	chr1	55732614	55732814	7	12	7	30	37	41	0.0423485	-1.6194	DOWN
peak_3754	chr1	55736446	55736646	84	58	74	112	82	107	0.976524	-0.0198096	not sig
peak_3755	chr1	55748574	55748774	12	3	11	108	90	110	7.3416e-09	-3.18838	DOWN
peak_3756	chr1	55755848	55756048	22	15	18	44	29	27	0.685016	-0.376282	not sig
peak_3757	chr1	55787258	55787458	25	15	39	35	16	32	0.683054	0.368984	not sig
peak_3758	chr1	55792845	55793045	94	120	180	194	139	207	0.976252	-0.0170013	not sig
peak_3759	chr1	55807070	55807270	9	16	23	39	29	27	0.524671	-0.580606	not sig
peak_3760	chr1	55835326	55835526	4	7	8	45	21	32	0.0360805	-1.8761	DOWN
peak_3761	chr1	55838002	55838202	23	16	30	23	17	20	0.474135	0.640562	not sig
peak_3762	chr1	55838260	55838460	73	39	95	107	84	85	0.986607	-0.012229	not sig
peak_3763	chr1	55848914	55849114	19	19	39	39	21	44	0.994104	0.00806353	not sig
peak_3764	chr1	55863632	55863832	25	14	25	36	23	26	0.969923	0.0432743	not sig
peak_3765	chr1	55874244	55874444	76	37	123	142	117	122	0.502855	-0.351425	not sig
peak_3766	chr1	55874506	55874706	11	24	19	37	22	31	0.778524	-0.299061	not sig
peak_3767	chr1	55874816	55875016	68	37	67	84	75	70	0.983352	0.016279	not sig
peak_3768	chr1	55886470	55886670	66	48	79	78	61	72	0.575943	0.319545	not sig
peak_3769	chr1	55887645	55887845	26	18	37	18	12	21	0.154239	1.11131	not sig
peak_3770	chr1	55890837	55891037	84	52	84	82	58	65	0.261563	0.554153	not sig
peak_3771	chr1	55900176	55900376	6	6	8	19	17	25	0.300511	-1.1411	not sig
peak_3772	chr1	55960496	55960696	45	42	53	96	69	61	0.76508	-0.198031	not sig
peak_3773	chr1	56022179	56022379	18	29	67	62	66	84	0.2832	-0.618899	not sig
peak_3774	chr1	56072330	56072530	16	20	45	35	21	26	0.706599	0.343829	not sig
peak_3775	chr1	56089478	56089678	129	149	264	168	106	177	0.0406506	0.69691	not sig
peak_3776	chr1	56131074	56131274	82	84	144	88	71	78	0.0405576	0.815959	not sig
peak_3777	chr1	56179304	56179504	34	13	23	10	13	16	0.159121	1.23421	not sig
peak_3778	chr1	56183506	56183706	3	9	18	21	7	25	0.719847	-0.499134	not sig
peak_3779	chr1	56211040	56211240	7	2	11	26	19	15	0.276061	-1.26596	not sig
peak_3780	chr1	56220056	56220256	10	17	36	27	21	19	0.84251	0.21836	not sig
peak_3781	chr1	56226750	56226950	11	16	26	22	16	21	0.833697	0.24432	not sig
peak_3782	chr1	56289791	56289991	14	16	29	10	7	8	0.0748085	1.65404	not sig
peak_3783	chr1	56304636	56304836	5	5	1	29	17	34	0.0155276	-2.62695	DOWN
peak_3784	chr1	56321348	56321548	54	37	82	11	12	14	2.33031e-06	2.63168	UP
peak_3785	chr1	56685170	56685370	7	17	28	17	9	26	0.755479	0.376904	not sig
peak_3786	chr1	56782242	56782442	85	155	198	105	121	237	0.332	0.395941	not sig
peak_3787	chr1	56817158	56817358	19	15	15	3	13	8	0.116404	1.64627	not sig
peak_3788	chr1	56833328	56833528	48	16	45	15	10	16	0.00984325	1.77958	UP
peak_3789	chr1	56834086	56834286	24	14	14	7	3	3	0.0141902	2.53273	UP
peak_3790	chr1	56839400	56839600	6	21	18	17	10	14	0.711542	0.469311	not sig
peak_3791	chr1	56850516	56850716	24	11	25	32	17	26	0.922938	0.111533	not sig
peak_3792	chr1	56856030	56856230	47	23	36	7	12	17	0.00361236	2.03772	UP
peak_3793	chr1	56886532	56886732	14	19	32	4	15	8	0.0482984	1.79642	UP
peak_3794	chr1	56896772	56896972	14	18	26	10	10	6	0.0781006	1.63016	not sig
peak_3795	chr1	56900298	56900498	9	7	6	30	10	21	0.432468	-0.920444	not sig
peak_3796	chr1	56928803	56929003	21	29	63	81	48	70	0.468306	-0.464151	not sig
peak_3797	chr1	56972236	56972436	51	60	76	86	79	86	0.97068	0.0263353	not sig
peak_3798	chr1	56972700	56972900	33	26	37	87	49	53	0.464189	-0.473724	not sig
peak_3799	chr1	56973022	56973222	47	53	69	131	102	126	0.161989	-0.629056	not sig
peak_3800	chr1	56973367	56973567	65	65	101	170	126	159	0.198096	-0.529097	not sig
peak_3801	chr1	56977205	56977405	28	13	44	53	40	45	0.664459	-0.353129	not sig
peak_3802	chr1	57040252	57040452	12	15	36	29	11	24	0.723375	0.376151	not sig
peak_3803	chr1	57083130	57083330	60	62	136	83	66	120	0.494435	0.342491	not sig
peak_3804	chr1	57083762	57083962	16	25	25	17	32	20	0.655812	0.421158	not sig
peak_3805	chr1	57087624	57087824	3	9	9	17	22	24	0.255632	-1.23211	not sig
peak_3806	chr1	57205458	57205658	38	23	21	35	25	36	0.836642	0.192261	not sig
peak_3807	chr1	57205714	57205914	80	68	86	96	87	102	0.755625	0.175995	not sig
peak_3808	chr1	57214390	57214590	16	28	47	31	25	32	0.634038	0.40117	not sig
peak_3809	chr1	57217763	57217963	17	14	17	19	17	17	0.783097	0.319618	not sig
peak_3810	chr1	57218598	57218798	6	4	11	37	25	31	0.0457593	-1.76452	DOWN
peak_3811	chr1	57218948	57219148	4	14	9	138	149	126	2.99989e-12	-3.54467	DOWN
peak_3812	chr1	57224146	57224346	11	22	19	23	23	15	0.846355	0.223966	not sig
peak_3813	chr1	57224526	57224726	25	18	24	47	36	42	0.583178	-0.439971	not sig
peak_3814	chr1	57224814	57225014	34	37	28	136	88	111	0.00514097	-1.28412	DOWN
peak_3815	chr1	57243568	57243768	10	7	11	116	121	99	8.18137e-10	-3.12121	DOWN
peak_3816	chr1	57243996	57244196	17	36	45	14	25	25	0.146004	1.02267	not sig
peak_3817	chr1	57265143	57265343	16	18	17	28	21	28	0.917376	-0.12203	not sig
peak_3818	chr1	57265418	57265618	27	26	41	20	19	24	0.152795	1.02055	not sig
peak_3819	chr1	57266866	57267066	7	8	8	46	32	41	0.0143699	-1.89289	DOWN
peak_3820	chr1	57269810	57270010	65	53	80	100	70	90	0.917589	0.0697055	not sig
peak_3821	chr1	57295152	57295352	39	23	44	2	1	4	9.46294e-07	4.49224	UP
peak_3822	chr1	57295450	57295650	22	18	36	6	4	5	0.00120408	2.77217	UP
peak_3823	chr1	57298684	57298884	19	18	55	34	40	31	0.919206	0.100823	not sig
peak_3824	chr1	57302098	57302298	6	7	17	40	16	25	0.295583	-1.0239	not sig
peak_3825	chr1	57326493	57326693	22	9	23	2	5	6	0.0182797	2.51508	UP
peak_3826	chr1	57358644	57358844	52	51	62	46	32	35	0.0514977	1.02583	not sig
peak_3827	chr1	57377898	57378098	162	170	174	212	150	152	0.192528	0.463818	not sig
peak_3828	chr1	57386366	57386566	15	11	31	17	18	10	0.469693	0.741369	not sig
peak_3829	chr1	57387983	57388183	20	20	25	96	99	118	8.21992e-05	-1.80585	DOWN
peak_3830	chr1	57388786	57388986	12	8	17	36	37	29	0.219127	-1.03182	not sig
peak_3831	chr1	57392069	57392269	9	32	15	13	12	9	0.299331	1.04506	not sig
peak_3832	chr1	57394126	57394326	31	24	25	42	29	44	0.956546	-0.0540499	not sig
peak_3833	chr1	57401035	57401235	32	11	41	52	44	45	0.606359	-0.420061	not sig
peak_3834	chr1	57406384	57406584	161	137	213	321	226	308	0.428864	-0.282695	not sig
peak_3835	chr1	57406886	57407086	87	70	82	86	67	90	0.361023	0.442305	not sig
peak_3836	chr1	57413429	57413629	52	53	87	44	41	28	0.0120077	1.22862	UP
peak_3837	chr1	57423760	57423960	89	61	128	107	70	92	0.291581	0.478768	not sig
peak_3838	chr1	57428428	57428628	44	44	49	63	48	52	0.751311	0.223444	not sig
peak_3839	chr1	57428916	57429116	79	80	95	137	130	135	0.690382	-0.200624	not sig
peak_3840	chr1	57429262	57429462	24	24	20	35	33	25	0.982524	0.0240902	not sig
peak_3841	chr1	57429826	57430026	30	35	38	56	43	40	0.957574	0.0478459	not sig
peak_3842	chr1	57430200	57430400	53	37	36	35	23	31	0.117533	0.955472	not sig
peak_3843	chr1	57436494	57436694	22	27	40	16	19	22	0.14186	1.07759	not sig
peak_3844	chr1	57437062	57437262	87	73	92	62	43	53	0.00696397	1.14705	UP
peak_3845	chr1	57450398	57450598	17	36	49	30	34	32	0.56534	0.443367	not sig
peak_3846	chr1	57489382	57489582	15	13	14	29	10	21	0.971798	0.0498038	not sig
peak_3847	chr1	57489953	57490153	12	15	25	25	20	19	0.922004	0.119657	not sig
peak_3848	chr1	57490180	57490380	23	13	34	15	14	13	0.198594	1.12177	not sig
peak_3849	chr1	57496692	57496892	80	60	94	14	8	17	3.3135e-10	3.07386	UP
peak_3850	chr1	57497010	57497210	18	30	29	7	3	7	0.00202663	2.64928	UP
peak_3851	chr1	57497599	57497799	119	93	143	25	13	20	2.04258e-14	3.09757	UP
peak_3852	chr1	57510826	57511026	9	9	14	39	20	37	0.208946	-1.09899	not sig
peak_3853	chr1	57512710	57512910	41	39	65	25	30	25	0.022543	1.29515	UP
peak_3854	chr1	57528822	57529022	36	37	62	24	9	24	0.00437929	1.75632	UP
peak_3855	chr1	57537352	57537552	54	37	56	59	39	45	0.40375	0.506901	not sig
peak_3856	chr1	57537584	57537784	39	18	42	35	27	35	0.591091	0.428918	not sig
peak_3857	chr1	57545882	57546082	40	32	39	10	7	4	2.56754e-05	2.97076	UP
peak_3858	chr1	57546346	57546546	17	14	14	5	6	12	0.150807	1.51627	not sig
peak_3859	chr1	57579204	57579404	17	14	13	28	14	15	0.90561	0.152769	not sig
peak_3860	chr1	57583742	57583942	15	14	60	26	20	30	0.667759	0.387154	not sig
peak_3861	chr1	57600280	57600480	24	20	27	20	15	27	0.429953	0.682107	not sig
peak_3862	chr1	57600630	57600830	48	11	41	19	15	17	0.107007	1.2491	not sig
peak_3863	chr1	57601151	57601351	28	12	31	4	5	4	0.00229499	2.82342	UP
peak_3864	chr1	57601443	57601643	13	11	30	2	8	11	0.0636632	1.9313	not sig
peak_3865	chr1	57613258	57613458	22	21	22	17	20	25	0.555874	0.543445	not sig
peak_3866	chr1	57618372	57618572	9	10	8	25	17	24	0.451102	-0.816072	not sig
peak_3867	chr1	57634095	57634295	20	24	26	40	32	43	0.782724	-0.249412	not sig
peak_3868	chr1	57642220	57642420	40	44	57	61	48	47	0.628708	0.320282	not sig
peak_3869	chr1	57643526	57643726	18	9	7	21	11	7	0.835349	0.296587	not sig
peak_3870	chr1	57643682	57643882	18	11	6	20	5	7	0.610802	0.680596	not sig
peak_3871	chr1	57643894	57644094	20	9	21	16	17	6	0.408089	0.903089	not sig
peak_3872	chr1	57665824	57666024	14	18	26	6	6	3	0.0109712	2.45522	UP
peak_3873	chr1	57666370	57666570	18	17	31	10	17	6	0.0850177	1.53582	not sig
peak_3874	chr1	57674416	57674616	24	17	28	13	8	11	0.0609439	1.5736	not sig
peak_3875	chr1	57743029	57743229	8	10	18	25	23	24	0.558713	-0.609823	not sig
peak_3876	chr1	57747526	57747726	18	14	23	33	26	35	0.738723	-0.323261	not sig
peak_3877	chr1	57751904	57752104	13	6	5	17	20	14	0.551858	-0.743041	not sig
peak_3878	chr1	57764951	57765151	38	42	55	24	46	52	0.286638	0.657498	not sig
peak_3879	chr1	57774598	57774798	111	82	106	123	80	114	0.386586	0.388701	not sig
peak_3880	chr1	57775510	57775710	54	39	30	65	41	36	0.721506	0.260926	not sig
peak_3881	chr1	57782738	57782938	26	16	28	37	36	30	0.912937	-0.113221	not sig
peak_3882	chr1	57783284	57783484	14	16	25	32	23	24	0.947704	-0.076963	not sig
peak_3883	chr1	57784312	57784512	56	47	60	54	34	46	0.162025	0.763256	not sig
peak_3884	chr1	57789932	57790132	9	11	11	46	43	50	0.0144012	-1.70234	DOWN
peak_3885	chr1	57790524	57790724	22	15	23	29	36	31	0.823094	-0.225882	not sig
peak_3886	chr1	57795981	57796181	14	12	9	20	20	19	0.794902	-0.319308	not sig
peak_3887	chr1	57799500	57799700	20	14	8	40	16	34	0.492073	-0.66212	not sig
peak_3888	chr1	57808064	57808264	41	49	58	39	43	45	0.241985	0.675665	not sig
peak_3889	chr1	57815804	57816004	20	20	31	35	31	34	0.959631	-0.053071	not sig
peak_3890	chr1	57820465	57820665	56	24	53	23	13	30	0.0142402	1.46318	UP
peak_3891	chr1	57820829	57821029	12	4	15	22	19	30	0.423492	-0.847856	not sig
peak_3892	chr1	57833032	57833232	5	14	28	25	32	25	0.5214	-0.617538	not sig
peak_3893	chr1	57837010	57837210	19	26	17	39	18	25	0.930126	0.102259	not sig
peak_3894	chr1	57839947	57840147	28	16	34	14	8	8	0.0208631	1.84719	UP
peak_3895	chr1	57846943	57847143	29	15	18	32	23	16	0.790148	0.278395	not sig
peak_3896	chr1	57847158	57847358	24	14	14	28	16	21	0.919635	0.122624	not sig
peak_3897	chr1	57847667	57847867	53	32	42	22	25	18	0.0214888	1.41605	UP
peak_3898	chr1	57848558	57848758	24	22	28	35	24	31	0.844075	0.19193	not sig
peak_3899	chr1	57862032	57862232	64	31	61	52	27	35	0.102236	0.909444	not sig
peak_3900	chr1	57874098	57874298	93	76	152	64	56	61	0.00136345	1.24146	UP
peak_3901	chr1	57875666	57875866	41	37	48	36	32	38	0.256796	0.709867	not sig
peak_3902	chr1	57879073	57879273	24	13	27	54	23	51	0.519146	-0.514549	not sig
peak_3903	chr1	57882788	57882988	36	18	45	38	20	37	0.523578	0.490847	not sig
peak_3904	chr1	57883312	57883512	22	31	30	11	12	13	0.026909	1.65869	UP
peak_3905	chr1	57883516	57883716	33	17	32	4	6	8	0.00140529	2.64099	UP
peak_3906	chr1	57898842	57899042	16	11	23	13	9	7	0.219399	1.25507	not sig
peak_3907	chr1	57906348	57906548	16	7	7	31	13	17	0.616072	-0.588248	not sig
peak_3908	chr1	57918495	57918695	13	8	11	1	6	6	0.142816	1.98965	not sig
peak_3909	chr1	57918632	57918832	11	13	13	7	1	6	0.104764	2.04811	not sig
peak_3910	chr1	57933734	57933934	25	24	41	11	11	11	0.0104536	1.87577	UP
peak_3911	chr1	57934393	57934593	44	25	39	20	21	19	0.0565379	1.28	not sig
peak_3912	chr1	57934767	57934967	64	43	63	12	17	13	8.80044e-06	2.46877	UP
peak_3913	chr1	57949321	57949521	42	37	58	38	40	42	0.300944	0.635181	not sig
peak_3914	chr1	57963734	57963934	58	56	61	17	12	7	1.92519e-07	2.85065	UP
peak_3915	chr1	57969760	57969960	72	47	89	98	70	92	0.854256	0.116462	not sig
peak_3916	chr1	57995822	57996022	358	373	535	632	458	661	0.987506	-0.0066396	not sig
peak_3917	chr1	57996296	57996496	39	35	27	23	35	28	0.331789	0.688097	not sig
peak_3918	chr1	58029728	58029928	5	10	24	45	46	61	0.00952102	-1.74972	DOWN
peak_3919	chr1	58030618	58030818	17	10	10	51	66	120	7.71611e-05	-2.18242	DOWN
peak_3920	chr1	58031284	58031484	33	19	30	50	44	48	0.646802	-0.357027	not sig
peak_3921	chr1	58044104	58044304	17	9	14	19	22	20	0.889395	-0.179655	not sig
peak_3922	chr1	58046899	58047099	41	36	46	35	22	30	0.112925	0.980403	not sig
peak_3923	chr1	58047878	58048078	27	13	34	13	8	4	0.0136541	2.11513	UP
peak_3924	chr1	58056435	58056635	38	43	30	25	21	13	0.025568	1.41957	UP
peak_3925	chr1	58057044	58057244	69	57	72	37	29	29	0.00125929	1.53044	UP
peak_3926	chr1	58070222	58070422	48	60	66	46	45	42	0.102252	0.84626	not sig
peak_3927	chr1	58081454	58081654	10	19	22	9	7	4	0.0670574	1.84532	not sig
peak_3928	chr1	58090344	58090544	109	119	200	68	48	78	4.40373e-06	1.58145	UP
peak_3929	chr1	58107146	58107346	17	20	20	7	7	2	0.0103661	2.51093	UP
peak_3930	chr1	58112976	58113176	68	67	106	83	58	93	0.299235	0.500661	not sig
peak_3931	chr1	58143306	58143506	17	4	16	10	15	22	0.995316	0.00957469	not sig
peak_3932	chr1	58144536	58144736	26	17	24	30	13	15	0.395261	0.752054	not sig
peak_3933	chr1	58144810	58145010	73	64	92	100	73	60	0.340598	0.466973	not sig
peak_3934	chr1	58147884	58148084	26	43	53	47	28	29	0.302895	0.690506	not sig
peak_3935	chr1	58152262	58152462	18	22	28	24	20	33	0.768798	0.290205	not sig
peak_3936	chr1	58156852	58157052	24	23	35	22	25	21	0.367521	0.718801	not sig
peak_3937	chr1	58165558	58165758	60	37	59	25	11	22	0.000484727	1.92604	UP
peak_3938	chr1	58197558	58197758	23	18	28	4	3	4	0.000756164	3.10551	UP
peak_3939	chr1	58210295	58210495	43	44	68	48	44	42	0.253503	0.652393	not sig
peak_3940	chr1	58210772	58210972	16	23	41	20	18	17	0.254863	0.915014	not sig
peak_3941	chr1	58214454	58214654	46	31	48	62	46	54	0.922228	0.0796302	not sig
peak_3942	chr1	58271244	58271444	75	59	71	73	54	69	0.29469	0.531465	not sig
peak_3943	chr1	58281372	58281572	11	16	6	19	11	21	0.867997	-0.236215	not sig
peak_3944	chr1	58284592	58284792	14	18	19	18	26	24	0.966333	0.0527083	not sig
peak_3945	chr1	58289944	58290144	39	56	73	45	39	47	0.146307	0.788544	not sig
peak_3946	chr1	58290236	58290436	15	26	20	18	21	29	0.771464	0.301862	not sig
peak_3947	chr1	58296412	58296612	82	66	133	105	86	110	0.510879	0.318429	not sig
peak_3948	chr1	58341707	58341907	30	23	51	36	16	38	0.346463	0.681031	not sig
peak_3949	chr1	58359571	58359771	83	80	163	88	62	84	0.0230385	0.886749	not sig
peak_3950	chr1	58366826	58367026	7	15	15	25	22	15	0.805322	-0.302746	not sig
peak_3952	chr1	58382443	58382643	11	13	19	5	7	9	0.171221	1.49835	not sig
peak_3953	chr1	58392718	58392918	295	279	404	469	396	454	0.958965	0.0214752	not sig
peak_3954	chr1	58393621	58393821	51	43	72	72	62	60	0.73441	0.220405	not sig
peak_3955	chr1	58423008	58423208	57	63	53	101	83	64	0.968496	-0.028693	not sig
peak_3956	chr1	58423353	58423553	75	65	91	131	110	111	0.793444	-0.146613	not sig
peak_3957	chr1	58423640	58423840	142	96	154	193	157	198	0.944602	-0.0372517	not sig
peak_3958	chr1	58423990	58424190	223	216	286	515	388	473	0.105439	-0.458607	not sig
peak_3959	chr1	58445359	58445559	401	368	515	658	425	641	0.89385	0.0524527	not sig
peak_3960	chr1	58445934	58446134	49	45	37	62	52	43	0.771938	0.209627	not sig
peak_3961	chr1	58458968	58459168	21	11	29	27	31	21	0.977099	0.0356176	not sig
peak_3962	chr1	58482746	58482946	10	8	10	22	23	19	0.508483	-0.726429	not sig
peak_3963	chr1	58504802	58505002	338	315	467	466	356	519	0.531834	0.201477	not sig
peak_3964	chr1	58505276	58505476	58	72	78	66	61	61	0.221524	0.605021	not sig
peak_3965	chr1	58584380	58584580	28	14	24	64	47	50	0.195092	-0.853218	not sig
peak_3966	chr1	58585890	58586090	86	90	131	102	91	100	0.224819	0.512837	not sig
peak_3967	chr1	58586501	58586701	121	102	138	179	153	170	0.9765	-0.0165049	not sig
peak_3968	chr1	58586714	58586914	39	44	50	69	53	70	0.9385	-0.0613057	not sig
peak_3969	chr1	58603828	58604028	30	28	24	24	20	13	0.172371	1.0337	not sig
peak_3970	chr1	58614498	58614698	57	72	88	85	66	91	0.590064	0.299891	not sig
peak_3971	chr1	58617170	58617370	43	49	49	68	36	63	0.717704	0.260642	not sig
peak_3972	chr1	58622126	58622326	22	20	28	31	27	36	0.974855	0.0344091	not sig
peak_3973	chr1	58622446	58622646	36	46	47	63	45	48	0.787938	0.201334	not sig
peak_3974	chr1	58622730	58622930	19	14	18	32	22	24	0.903496	-0.139321	not sig
peak_3975	chr1	58652160	58652360	8	8	8	26	22	26	0.238504	-1.15798	not sig
peak_3976	chr1	58652670	58652870	48	50	67	92	83	75	0.831916	-0.138577	not sig
peak_3977	chr1	58663445	58663645	22	34	49	25	44	32	0.509575	0.486489	not sig
peak_3979	chr1	58677668	58677868	20	18	9	17	25	19	0.995724	0.00721602	not sig
peak_3980	chr1	58697724	58697924	77	46	87	98	69	90	0.81462	0.145599	not sig
peak_3981	chr1	58711094	58711294	20	27	26	55	37	35	0.718492	-0.306624	not sig
peak_3982	chr1	58711510	58711710	66	69	76	98	80	91	0.850227	0.117624	not sig
peak_3983	chr1	58712222	58712422	16	17	19	36	44	56	0.197752	-0.907918	not sig
peak_3984	chr1	58712684	58712884	8	18	14	43	35	48	0.10497	-1.23311	not sig
peak_3985	chr1	58713086	58713286	10	9	15	65	52	69	0.000957954	-2.00893	DOWN
peak_3986	chr1	58734114	58734314	9	8	9	26	3	18	0.971478	-0.0634617	not sig
peak_3987	chr1	58737026	58737226	4	5	9	34	27	29	0.0328553	-1.92477	DOWN
peak_3988	chr1	58739627	58739827	23	36	45	113	61	98	0.0862246	-0.921911	not sig
peak_3989	chr1	58742646	58742846	27	26	53	18	32	24	0.182515	0.942996	not sig
peak_3990	chr1	58743364	58743564	8	1	1	33	31	36	0.00177311	-3.53355	DOWN
peak_3991	chr1	58746002	58746202	34	27	47	15	17	20	0.0237084	1.49487	UP
peak_3992	chr1	58746978	58747178	34	31	34	36	49	43	0.910969	0.1001	not sig
peak_3993	chr1	58770163	58770363	21	14	18	35	29	32	0.663206	-0.406409	not sig
peak_3994	chr1	58774040	58774240	2	5	2	55	43	46	2.57143e-05	-3.57293	DOWN
peak_3995	chr1	58795288	58795488	4	9	16	48	26	29	0.0820308	-1.48383	not sig
peak_3996	chr1	58795555	58795755	23	15	10	22	14	27	0.990982	0.0151584	not sig
peak_3997	chr1	58802430	58802630	7	5	5	47	27	32	0.0102179	-2.16147	DOWN
peak_3998	chr1	58802732	58802932	1	0	2	20	18	17	0.0121941	-3.96504	DOWN
peak_3999	chr1	58856926	58857126	27	60	76	29	35	44	0.0800857	0.966475	not sig
peak_4000	chr1	58897674	58897874	54	46	98	100	59	90	0.885583	0.0959172	not sig
peak_4001	chr1	58909677	58909877	137	110	217	138	123	210	0.251748	0.424411	not sig
peak_4002	chr1	58910021	58910221	11	22	26	24	22	32	0.998768	0.00184583	not sig
peak_4003	chr1	58921494	58921694	25	28	46	76	59	90	0.177491	-0.74837	not sig
peak_4004	chr1	58921816	58922016	11	15	16	35	20	37	0.500154	-0.63847	not sig
peak_4005	chr1	58937225	58937425	58	55	83	59	26	60	0.0649185	0.953158	not sig
peak_4006	chr1	58937758	58937958	10	18	22	17	17	16	0.718925	0.405627	not sig
peak_4007	chr1	58959318	58959518	16	18	24	18	25	19	0.725148	0.365215	not sig
peak_4008	chr1	58973488	58973688	408	424	614	685	524	663	0.819858	0.0814167	not sig
peak_4009	chr1	58985258	58985458	15	12	15	33	21	30	0.595884	-0.521614	not sig
peak_4010	chr1	58989958	58990158	6	2	4	22	28	25	0.0301678	-2.24022	DOWN
peak_4011	chr1	58993824	58994024	9	10	9	16	9	22	0.885618	-0.214777	not sig
peak_4012	chr1	58995404	58995604	9	14	12	27	28	20	0.53452	-0.630998	not sig
peak_4013	chr1	59009212	59009412	11	8	11	2	1	4	0.0591875	2.70451	not sig
peak_4014	chr1	59009365	59009565	23	14	28	18	21	10	0.328764	0.902815	not sig
peak_4015	chr1	59068103	59068303	34	19	51	27	17	19	0.103776	1.12832	not sig
peak_4016	chr1	59101121	59101321	47	21	38	8	12	8	0.00136904	2.33244	UP
peak_4017	chr1	59119480	59119680	42	44	54	49	49	49	0.545845	0.388444	not sig
peak_4018	chr1	59120130	59120330	418	323	514	553	364	466	0.249419	0.324031	not sig
peak_4019	chr1	59162521	59162721	39	29	38	19	16	21	0.0358105	1.37969	UP
peak_4020	chr1	59163030	59163230	185	243	393	177	155	177	5.12772e-05	1.09579	UP
peak_4021	chr1	59178134	59178334	20	17	28	7	3	5	0.00447663	2.61256	UP
peak_4022	chr1	59178342	59178542	11	22	16	12	8	8	0.225938	1.25373	not sig
peak_4023	chr1	59215684	59215884	9	19	15	25	26	30	0.623342	-0.495442	not sig
peak_4024	chr1	59237103	59237303	489	519	748	754	545	664	0.281908	0.296424	not sig
peak_4025	chr1	59237713	59237913	99	82	86	128	114	87	0.733652	0.180696	not sig
peak_4026	chr1	59238024	59238224	87	82	136	187	154	135	0.689982	-0.190447	not sig
peak_4027	chr1	59247735	59247935	29	16	25	38	32	41	0.802447	-0.231905	not sig
peak_4028	chr1	59256718	59256918	32	34	43	23	12	24	0.0374701	1.38582	UP
peak_4029	chr1	59256952	59257152	32	24	31	9	12	10	0.00921947	1.94771	UP
peak_4030	chr1	59270086	59270286	37	21	44	20	16	11	0.0231896	1.58069	UP
peak_4031	chr1	59312260	59312460	48	35	36	46	47	34	0.600874	0.371765	not sig
peak_4032	chr1	59316806	59317006	42	24	31	71	54	61	0.433273	-0.501522	not sig
peak_4033	chr1	59327162	59327362	3	1	1	69	49	69	6.54315e-07	-4.93654	DOWN
peak_4034	chr1	59332777	59332977	11	19	11	12	26	24	0.929376	-0.114414	not sig
peak_4035	chr1	59340922	59341122	26	35	41	10	16	14	0.00721779	1.81434	UP
peak_4036	chr1	59341321	59341521	34	26	32	20	15	21	0.0969443	1.18227	not sig
peak_4037	chr1	59387196	59387396	34	20	25	40	12	31	0.57805	0.488199	not sig
peak_4038	chr1	59387602	59387802	14	13	18	41	22	25	0.642107	-0.458625	not sig
peak_4039	chr1	59394650	59394850	22	28	44	16	19	30	0.169052	0.988154	not sig
peak_4040	chr1	59415891	59416091	22	21	26	27	14	17	0.379991	0.764974	not sig
peak_4041	chr1	59422938	59423138	16	30	24	11	16	15	0.15381	1.17877	not sig
peak_4042	chr1	59426966	59427166	5	7	9	17	13	22	0.492277	-0.849935	not sig
peak_4043	chr1	59427270	59427470	5	5	2	46	39	39	0.000377207	-3.01575	DOWN
peak_4044	chr1	59433512	59433712	21	20	29	1	6	5	0.000917525	3.17287	UP
peak_4045	chr1	59449014	59449214	2	4	5	26	22	22	0.0336863	-2.26981	DOWN
peak_4046	chr1	59449513	59449713	6	2	0	31	31	54	0.000181044	-4.41407	DOWN
peak_4047	chr1	59458948	59459148	14	14	21	40	24	30	0.620269	-0.466423	not sig
peak_4048	chr1	59465600	59465800	3	3	6	80	70	86	1.17676e-08	-3.89866	DOWN
peak_4049	chr1	59469208	59469408	3	4	7	42	26	30	0.00808941	-2.3899	DOWN
peak_4050	chr1	59481970	59482170	94	102	158	389	322	440	2.59503e-06	-1.25988	DOWN
peak_4051	chr1	59482394	59482594	23	25	24	52	58	63	0.198421	-0.8	not sig
peak_4052	chr1	59482748	59482948	20	27	38	48	55	71	0.355105	-0.596104	not sig
peak_4053	chr1	59483192	59483392	38	23	26	46	36	40	0.957032	-0.0517158	not sig
peak_4054	chr1	59483816	59484016	52	40	67	76	85	72	0.882657	-0.105508	not sig
peak_4055	chr1	59489060	59489260	57	45	77	51	34	33	0.0342755	1.07239	UP
peak_4056	chr1	59510972	59511172	5	12	7	19	17	23	0.439705	-0.893347	not sig
peak_4057	chr1	59515982	59516182	17	15	19	15	28	24	0.933037	0.103655	not sig
peak_4058	chr1	59516370	59516570	54	38	91	74	72	84	0.93576	0.0590933	not sig
peak_4059	chr1	59524190	59524390	18	25	33	27	25	28	0.694962	0.35639	not sig
peak_4060	chr1	59535570	59535770	24	24	35	57	51	44	0.569359	-0.41407	not sig
peak_4061	chr1	59566926	59567126	39	46	78	35	37	37	0.0655878	0.989388	not sig
peak_4062	chr1	59574662	59574862	35	38	40	47	38	48	0.76306	0.233528	not sig
peak_4063	chr1	59584730	59584930	15	19	23	47	26	32	0.673756	-0.388646	not sig
peak_4064	chr1	59592426	59592626	10	8	9	31	29	28	0.160444	-1.24392	not sig
peak_4065	chr1	59593001	59593201	11	13	13	22	26	31	0.526857	-0.623703	not sig
peak_4066	chr1	59606590	59606790	16	21	25	21	16	19	0.527015	0.601495	not sig
peak_4067	chr1	59613918	59614118	13	8	10	28	21	37	0.269996	-1.00775	not sig
peak_4068	chr1	59623432	59623632	82	45	76	141	87	146	0.357549	-0.427971	not sig
peak_4069	chr1	59633155	59633355	35	20	24	45	28	32	0.966578	0.0433064	not sig
peak_4070	chr1	59656335	59656535	25	15	13	16	20	14	0.643064	0.497251	not sig
peak_4071	chr1	59670411	59670611	28	36	41	75	45	56	0.726175	-0.261701	not sig
peak_4072	chr1	59670710	59670910	116	126	154	248	161	265	0.499259	-0.28263	not sig
peak_4073	chr1	59670975	59671175	64	46	66	99	68	80	0.975415	-0.0224484	not sig
peak_4074	chr1	59684932	59685132	206	166	246	349	248	324	0.782562	-0.112308	not sig
peak_4075	chr1	59685470	59685670	16	26	15	22	16	22	0.741232	0.357928	not sig
peak_4076	chr1	59719664	59719864	16	14	27	32	11	13	0.548985	0.603823	not sig
peak_4077	chr1	59720046	59720246	42	18	23	45	28	37	0.992489	-0.00980535	not sig
peak_4078	chr1	59734158	59734358	56	35	52	27	16	21	0.00394607	1.62924	UP
peak_4079	chr1	59763208	59763408	164	106	179	303	240	306	0.147835	-0.477274	not sig
peak_4080	chr1	59764087	59764287	26	24	27	88	52	79	0.0691232	-1.01616	not sig
peak_4081	chr1	59764672	59764872	51	35	35	76	58	63	0.704922	-0.256619	not sig
peak_4082	chr1	59789088	59789288	25	22	19	45	40	61	0.3322	-0.678872	not sig
peak_4083	chr1	59804867	59805067	21	6	26	31	16	25	0.926717	-0.114258	not sig
peak_4084	chr1	59826635	59826835	8	7	19	20	34	41	0.214085	-1.09298	not sig
peak_4085	chr1	59833793	59833993	22	17	33	45	28	43	0.787877	-0.243089	not sig
peak_4086	chr1	59848393	59848593	20	15	24	31	21	39	0.890284	-0.14739	not sig
peak_4087	chr1	59878178	59878378	9	19	13	36	30	22	0.494462	-0.647936	not sig
peak_4088	chr1	59883836	59884036	28	25	32	47	42	52	0.736791	-0.268135	not sig
peak_4089	chr1	59886986	59887186	42	37	55	73	67	77	0.707133	-0.244956	not sig
peak_4090	chr1	59887328	59887528	38	37	42	38	24	32	0.217639	0.800169	not sig
peak_4091	chr1	59895556	59895756	16	8	10	76	41	58	0.0023085	-1.92084	DOWN
peak_4092	chr1	59899284	59899484	38	26	46	26	23	34	0.201871	0.854068	not sig
peak_4093	chr1	59912915	59913115	339	249	349	582	433	629	0.216626	-0.346856	not sig
peak_4094	chr1	59913726	59913926	72	54	76	127	85	68	0.954911	0.0383787	not sig
peak_4095	chr1	59926514	59926714	12	15	27	12	17	22	0.63375	0.504629	not sig
peak_4096	chr1	59931979	59932179	8	6	15	25	16	38	0.30313	-1.00448	not sig
peak_4097	chr1	59941744	59941944	8	5	0	13	14	21	0.0858861	-2.47913	not sig
peak_4098	chr1	59965923	59966123	42	18	19	20	11	23	0.240607	0.94607	not sig
peak_4099	chr1	59987752	59987952	29	22	33	101	71	76	0.0323797	-1.09344	DOWN
peak_4100	chr1	59987944	59988144	20	13	28	29	26	19	0.885154	0.162514	not sig
peak_4101	chr1	60000545	60000745	14	13	22	55	32	42	0.205882	-0.932765	not sig
peak_4102	chr1	60007616	60007816	5	10	25	10	12	24	0.958622	0.0769467	not sig
peak_4103	chr1	60016088	60016288	4	5	3	23	23	16	0.0837422	-1.9104	not sig
peak_4104	chr1	60016381	60016581	3	8	0	21	15	33	0.0339421	-2.945	DOWN
peak_4105	chr1	60035145	60035345	4	8	11	71	29	49	0.00302134	-2.22773	DOWN
peak_4106	chr1	60042339	60042539	27	18	24	31	19	29	0.778559	0.275656	not sig
peak_4107	chr1	60042948	60043148	41	22	29	47	28	49	0.98231	0.0216351	not sig
peak_4108	chr1	60052078	60052278	36	14	39	8	1	4	9.2779e-05	3.39075	UP
peak_4109	chr1	60074970	60075170	66	45	80	13	16	8	2.33096e-07	2.85115	UP
peak_4110	chr1	60097550	60097750	166	154	232	319	230	309	0.650364	-0.177265	not sig
peak_4111	chr1	60097837	60098037	204	150	184	323	226	299	0.621585	-0.189655	not sig
peak_4112	chr1	60098343	60098543	149	106	172	315	220	292	0.125359	-0.497941	not sig
peak_4113	chr1	60152822	60153022	11	9	9	13	5	20	0.887645	0.223153	not sig
peak_4114	chr1	60158580	60158780	13	12	33	40	29	25	0.72565	-0.340562	not sig
peak_4115	chr1	60179988	60180188	55	51	61	83	72	80	0.968908	-0.0287509	not sig
peak_4116	chr1	60180399	60180599	535	442	605	911	729	952	0.357522	-0.250049	not sig
peak_4117	chr1	60263696	60263896	9	18	23	17	20	27	0.973833	0.0427792	not sig
peak_4118	chr1	60272572	60272772	22	17	22	29	23	24	0.892617	0.147662	not sig
peak_4119	chr1	60343165	60343365	230	201	267	397	316	403	0.536188	-0.213097	not sig
peak_4120	chr1	60343672	60343872	37	26	50	36	24	47	0.435317	0.543446	not sig
peak_4121	chr1	60343854	60344054	24	17	30	34	35	41	0.837935	-0.193462	not sig
peak_4123	chr1	60382008	60382208	11	7	19	32	26	36	0.269749	-0.965869	not sig
peak_4124	chr1	60409606	60409806	442	328	432	587	370	568	0.693958	0.135356	not sig
peak_4125	chr1	60416838	60417038	25	10	15	40	25	30	0.567893	-0.525186	not sig
peak_4126	chr1	60423960	60424160	10	7	7	22	22	22	0.331508	-1.01981	not sig
peak_4127	chr1	60429005	60429205	26	11	15	43	46	39	0.228103	-0.909921	not sig
peak_4128	chr1	60469628	60469828	32	15	27	46	21	33	0.975041	0.0337591	not sig
peak_4131	chr1	60503822	60504022	25	10	25	17	13	14	0.39327	0.833028	not sig
peak_4132	chr1	60565370	60565570	44	43	46	69	50	47	0.818058	0.169635	not sig
peak_4133	chr1	60566571	60566771	145	102	117	221	151	202	0.660008	-0.193993	not sig
peak_4134	chr1	60626014	60626214	36	27	32	36	27	44	0.711016	0.302421	not sig
peak_4135	chr1	60645254	60645454	41	30	41	9	20	16	0.00708891	1.81706	UP
peak_4136	chr1	60649658	60649858	25	7	19	24	24	19	0.970979	-0.0493024	not sig
peak_4137	chr1	60668006	60668206	14	16	19	27	13	15	0.750311	0.365128	not sig
peak_4138	chr1	60668288	60668488	17	16	23	90	63	70	0.00482746	-1.52563	DOWN
peak_4139	chr1	60713247	60713447	25	23	39	7	7	5	0.00072955	2.64817	UP
peak_4140	chr1	60715714	60715914	18	22	26	37	27	22	0.917063	0.11236	not sig
peak_4141	chr1	60723634	60723834	11	7	20	19	13	26	0.871633	-0.211835	not sig
peak_4142	chr1	60732097	60732297	31	26	39	44	36	44	0.926141	0.0848632	not sig
peak_4143	chr1	60745780	60745980	37	28	39	19	20	15	0.0353725	1.41227	UP
peak_4144	chr1	60777100	60777300	9	13	12	25	24	23	0.546655	-0.627186	not sig
peak_4145	chr1	60793898	60794098	98	52	91	80	65	65	0.191168	0.628032	not sig
peak_4146	chr1	60795826	60796026	14	15	14	35	23	16	0.83836	-0.234963	not sig
peak_4147	chr1	60823050	60823250	21	13	21	35	31	55	0.396587	-0.6647	not sig
peak_4148	chr1	60825962	60826162	18	28	31	35	23	28	0.752841	0.296214	not sig
peak_4149	chr1	60839279	60839479	13	18	23	24	8	23	0.638652	0.519779	not sig
peak_4150	chr1	60845786	60845986	16	9	28	35	33	39	0.436564	-0.662966	not sig
peak_4151	chr1	60846700	60846900	8	5	6	30	28	11	0.231957	-1.27058	not sig
peak_4152	chr1	60847060	60847260	11	10	14	57	40	46	0.0226666	-1.56149	DOWN
peak_4153	chr1	60851262	60851462	19	18	28	43	35	32	0.73728	-0.301503	not sig
peak_4154	chr1	60860745	60860945	46	34	49	134	98	80	0.095263	-0.783067	not sig
peak_4155	chr1	60861063	60861263	63	29	48	68	62	49	0.933476	0.0691038	not sig
peak_4156	chr1	60861504	60861704	37	32	30	58	42	32	0.918529	0.0912315	not sig
peak_4157	chr1	60868517	60868717	29	19	28	54	45	40	0.594379	-0.410801	not sig
peak_4158	chr1	60898186	60898386	11	16	31	46	27	64	0.270093	-0.823711	not sig
peak_4159	chr1	60898724	60898924	15	23	26	19	20	34	0.777734	0.28791	not sig
peak_4160	chr1	60902686	60902886	128	69	136	28	22	21	9.61455e-11	2.66034	UP
peak_4161	chr1	60910899	60911099	30	31	32	18	10	10	0.0109491	1.81477	UP
peak_4162	chr1	60920564	60920764	39	44	59	38	42	56	0.392576	0.52373	not sig
peak_4163	chr1	60921006	60921206	32	25	33	49	27	32	0.782828	0.238722	not sig
peak_4164	chr1	60935804	60936004	34	17	23	37	24	20	0.718404	0.336154	not sig
peak_4165	chr1	60936253	60936453	83	91	98	139	85	134	0.876856	0.0939853	not sig
peak_4166	chr1	60939086	60939286	22	21	37	33	33	42	0.997171	-0.0037448	not sig
peak_4167	chr1	60953230	60953430	9	7	10	23	14	12	0.772376	-0.396652	not sig
peak_4168	chr1	60954920	60955120	21	24	26	22	25	30	0.705367	0.351082	not sig
peak_4170	chr1	60961193	60961393	54	56	73	90	86	65	0.90976	0.0777879	not sig
peak_4171	chr1	60970952	60971152	25	25	14	30	42	46	0.569035	-0.46157	not sig
peak_4172	chr1	60998066	60998266	16	4	15	28	21	15	0.676662	-0.50556	not sig
peak_4173	chr1	60998292	60998492	12	7	9	25	9	13	0.895278	-0.197267	not sig
peak_4174	chr1	61040662	61040862	23	19	49	92	72	91	0.0261422	-1.12366	DOWN
peak_4175	chr1	61050456	61050656	21	18	72	38	32	49	0.902456	0.111163	not sig
peak_4176	chr1	61055000	61055200	13	17	18	23	25	17	0.97453	0.0411009	not sig
peak_4177	chr1	61055241	61055441	42	37	41	89	75	79	0.31261	-0.551646	not sig
peak_4178	chr1	61055502	61055702	9	12	5	19	21	27	0.349447	-0.979937	not sig
peak_4179	chr1	61074236	61074436	2	8	4	130	97	123	2.01765e-11	-4.21397	DOWN
peak_4180	chr1	61120402	61120602	23	13	9	24	11	17	0.879743	0.19544	not sig
peak_4181	chr1	61139290	61139490	55	43	60	105	96	90	0.42193	-0.421802	not sig
peak_4182	chr1	61139522	61139722	19	16	29	30	21	22	0.802273	0.258719	not sig
peak_4183	chr1	61154323	61154523	34	27	72	137	86	116	0.0271616	-0.976421	not sig
peak_4184	chr1	61157372	61157572	93	89	117	115	90	113	0.40587	0.37507	not sig
peak_4185	chr1	61160778	61160978	31	29	65	62	66	113	0.347525	-0.52625	not sig
peak_4186	chr1	61163802	61164002	41	20	55	23	9	14	0.00571593	1.7984	UP
peak_4188	chr1	61179578	61179778	23	23	33	28	20	25	0.491176	0.574087	not sig
peak_4189	chr1	61180476	61180676	16	15	6	33	35	24	0.265458	-0.966779	not sig
peak_4190	chr1	61180770	61180970	12	12	15	37	20	35	0.422434	-0.738534	not sig
peak_4191	chr1	61181192	61181392	103	78	106	208	179	156	0.251549	-0.451942	not sig
peak_4192	chr1	61181502	61181702	38	20	48	37	34	23	0.421964	0.60497	not sig
peak_4193	chr1	61193770	61193970	26	9	37	12	15	10	0.169728	1.27608	not sig
peak_4194	chr1	61194080	61194280	28	19	29	8	7	10	0.0106782	2.05959	UP
peak_4195	chr1	61203732	61203932	21	7	10	22	7	7	0.623075	0.623047	not sig
peak_4196	chr1	61234170	61234370	29	31	24	15	13	10	0.0284905	1.62314	UP
peak_4197	chr1	61257591	61257791	21	9	18	102	60	84	0.00028457	-1.92871	DOWN
peak_4198	chr1	61274021	61274221	40	24	48	28	18	18	0.0523628	1.26298	not sig
peak_4199	chr1	61288283	61288483	18	10	19	55	25	33	0.342647	-0.771836	not sig
peak_4200	chr1	61296933	61297133	38	16	27	41	24	16	0.552173	0.509018	not sig
peak_4201	chr1	61298083	61298283	71	40	47	102	90	87	0.470035	-0.394532	not sig
peak_4202	chr1	61302826	61303026	6	6	9	101	60	71	7.47193e-07	-2.99044	DOWN
peak_4203	chr1	61316288	61316488	36	30	38	51	31	21	0.411773	0.580437	not sig
peak_4204	chr1	61321663	61321863	22	16	39	35	33	34	0.983929	-0.0217442	not sig
peak_4205	chr1	61377154	61377354	47	35	52	75	63	67	0.822282	-0.159281	not sig
peak_4206	chr1	61377884	61378084	27	19	38	32	30	36	0.830497	0.199468	not sig
peak_4207	chr1	61379886	61380086	19	20	17	19	14	26	0.691251	0.416189	not sig
peak_4208	chr1	61415882	61416082	19	20	8	36	13	28	0.818873	-0.273164	not sig
peak_4209	chr1	61420154	61420354	34	25	30	5	5	3	6.56597e-05	3.2695	UP
peak_4210	chr1	61437704	61437904	6	3	9	18	13	24	0.305453	-1.21515	not sig
peak_4211	chr1	61470784	61470984	97	153	140	124	86	106	0.0579904	0.760672	not sig
peak_4212	chr1	61471344	61471544	18	15	35	43	23	13	0.719856	0.348616	not sig
peak_4213	chr1	61472178	61472378	25	11	21	29	13	27	0.869046	0.187248	not sig
peak_4214	chr1	61472366	61472566	26	27	27	41	31	30	0.891414	0.131498	not sig
peak_4215	chr1	61472604	61472804	35	26	35	48	31	30	0.702781	0.308756	not sig
peak_4216	chr1	61472936	61473136	79	82	103	71	60	66	0.036234	0.883578	not sig
peak_4217	chr1	61528338	61528538	21	21	23	17	19	23	0.503108	0.609901	not sig
peak_4218	chr1	61528508	61528708	11	20	16	18	15	13	0.672612	0.481071	not sig
peak_4219	chr1	61528848	61529048	42	45	62	63	87	79	0.810058	-0.162479	not sig
peak_4220	chr1	61539954	61540154	112	141	245	64	75	100	3.67906e-06	1.47257	UP
peak_4221	chr1	61546046	61546246	16	9	22	29	19	24	0.862567	-0.20287	not sig
peak_4222	chr1	61552812	61553012	22	21	37	13	14	21	0.127674	1.18591	not sig
peak_4223	chr1	61559642	61559842	20	5	25	12	13	21	0.739549	0.414101	not sig
peak_4224	chr1	61565544	61565744	0	3	7	23	18	23	0.0273737	-2.93074	DOWN
peak_4225	chr1	61574298	61574498	5	4	9	22	15	17	0.3238	-1.1731	not sig
peak_4226	chr1	61587946	61588146	32	23	38	35	17	30	0.372166	0.673358	not sig
peak_4227	chr1	61627208	61627408	25	21	32	4	6	8	0.00164502	2.60502	UP
peak_4228	chr1	61631544	61631744	19	15	29	11	14	9	0.139742	1.33388	not sig
peak_4229	chr1	61638774	61638974	50	53	78	96	65	86	0.989687	0.0096872	not sig
peak_4230	chr1	61639391	61639591	18	16	14	27	15	19	0.906388	0.146228	not sig
peak_4231	chr1	61649788	61649988	40	24	52	16	29	21	0.0693185	1.25497	not sig
peak_4232	chr1	61685278	61685478	20	22	17	12	9	6	0.0682599	1.64879	not sig
peak_4233	chr1	61696564	61696764	29	31	43	25	20	16	0.0651708	1.23442	not sig
peak_4234	chr1	61715312	61715512	53	38	67	2	6	5	7.53545e-09	4.08409	UP
peak_4235	chr1	61715806	61716006	20	25	31	3	4	1	9.67011e-05	3.87874	UP
peak_4236	chr1	61731034	61731234	9	20	22	21	42	31	0.619342	-0.459407	not sig
peak_4238	chr1	61771302	61771502	44	25	38	69	60	59	0.576686	-0.375383	not sig
peak_4239	chr1	61793746	61793946	58	46	97	1	2	1	7.01946e-11	6.06049	UP
peak_4240	chr1	61837044	61837244	21	14	14	18	3	12	0.252629	1.22804	not sig
peak_4241	chr1	61879702	61879902	77	64	86	13	8	10	3.86402e-11	3.35175	UP
peak_4242	chr1	61882586	61882786	51	47	70	6	6	8	4.79962e-09	3.52738	UP
peak_4243	chr1	61885892	61886092	51	45	72	10	3	10	2.82112e-08	3.39299	UP
peak_4244	chr1	61886168	61886368	22	13	41	5	3	5	0.0010523	2.9176	UP
peak_4245	chr1	61924786	61924986	1	8	11	22	19	23	0.156489	-1.59954	not sig
peak_4246	chr1	61925054	61925254	45	37	61	82	93	93	0.39509	-0.463651	not sig
peak_4247	chr1	61925637	61925837	3	7	0	25	20	34	0.0131325	-3.2254	DOWN
peak_4248	chr1	61929524	61929724	23	24	43	8	5	7	0.000728194	2.60092	UP
peak_4249	chr1	61967192	61967392	19	15	19	20	12	13	0.467471	0.732325	not sig
peak_4252	chr1	62033478	62033678	22	23	30	23	34	37	0.879349	0.150229	not sig
peak_4253	chr1	62140726	62140926	20	9	21	12	9	8	0.248546	1.2028	not sig
peak_4254	chr1	62140866	62141066	8	3	14	16	6	18	0.847484	-0.304494	not sig
peak_4255	chr1	62149447	62149647	8	13	26	9	27	17	0.846427	0.244936	not sig
peak_4256	chr1	62214446	62214646	43	33	66	18	13	18	0.000699608	1.96409	UP
peak_4257	chr1	62214717	62214917	29	28	35	16	10	6	0.003629	2.11125	UP
peak_4258	chr1	62215458	62215658	15	4	7	21	14	8	0.836513	-0.315215	not sig
peak_4259	chr1	62216006	62216206	9	6	12	14	16	27	0.617165	-0.605324	not sig
peak_4260	chr1	62229180	62229380	2	1	1	21	14	26	0.00961891	-3.52073	DOWN
peak_4261	chr1	62271440	62271640	23	18	37	8	7	11	0.0120965	2.01552	UP
peak_4262	chr1	62283708	62283908	4	8	5	50	20	35	0.0201494	-2.09936	DOWN
peak_4263	chr1	62314278	62314478	25	21	18	59	30	29	0.689726	-0.349782	not sig
peak_4264	chr1	62348460	62348660	22	22	53	42	56	43	0.834828	-0.178603	not sig
peak_4265	chr1	62391142	62391342	61	63	103	14	6	9	4.5794e-11	3.4536	UP
peak_4266	chr1	62392876	62393076	24	34	28	9	15	9	0.0109746	1.87095	UP
peak_4267	chr1	62393202	62393402	104	83	105	24	18	23	2.97219e-10	2.63311	UP
peak_4268	chr1	62398827	62399027	7	9	10	40	19	25	0.219276	-1.16926	not sig
peak_4270	chr1	62427915	62428115	10	5	14	46	44	58	0.00506023	-1.95668	DOWN
peak_4271	chr1	62465578	62465778	6	9	9	16	15	25	0.534139	-0.744162	not sig
peak_4272	chr1	62466168	62466368	24	14	31	12	10	9	0.0664745	1.57521	not sig
peak_4273	chr1	62489263	62489463	41	47	91	36	43	63	0.155998	0.750018	not sig
peak_4274	chr1	62499424	62499624	65	44	75	17	10	9	1.15053e-07	2.85671	UP
peak_4275	chr1	62508828	62509028	47	58	78	19	27	19	0.000116664	1.94961	UP
peak_4276	chr1	62518542	62518742	41	25	60	10	12	4	6.38991e-05	2.79778	UP
peak_4277	chr1	62518975	62519175	37	22	32	14	8	9	0.0053777	2.03373	UP
peak_4278	chr1	62543158	62543358	49	53	72	16	7	18	3.34579e-06	2.59457	UP
peak_4279	chr1	62543432	62543632	14	16	37	8	2	4	0.00395666	2.74318	UP
peak_4280	chr1	62551599	62551799	24	64	76	46	40	51	0.339237	0.591825	not sig
peak_4281	chr1	62566044	62566244	27	25	26	16	7	12	0.0345751	1.67504	UP
peak_4282	chr1	62577370	62577570	18	11	35	27	22	15	0.713313	0.382633	not sig
peak_4283	chr1	62595400	62595600	8	4	9	32	33	39	0.0240299	-1.88725	DOWN
peak_4284	chr1	62604138	62604338	8	29	57	31	25	46	0.976611	0.0322633	not sig
peak_4285	chr1	62608763	62608963	2	7	2	41	25	36	0.00330699	-2.85212	DOWN
peak_4286	chr1	62679048	62679248	3	1	3	32	32	33	0.000832314	-3.37181	DOWN
peak_4287	chr1	62682536	62682736	65	43	77	34	16	26	0.000426716	1.77003	UP
peak_4288	chr1	62683080	62683280	67	48	58	8	12	8	7.50165e-08	3.08973	UP
peak_4289	chr1	62687578	62687778	10	9	33	124	89	112	6.04803e-07	-2.40754	DOWN
peak_4290	chr1	62692536	62692736	11	22	20	41	38	60	0.190273	-0.947405	not sig
peak_4291	chr1	62696398	62696598	15	26	33	22	19	15	0.321774	0.830271	not sig
peak_4292	chr1	62697067	62697267	65	58	70	114	80	116	0.717388	-0.207072	not sig
peak_4293	chr1	62701148	62701348	95	66	100	183	137	177	0.236991	-0.47449	not sig
peak_4294	chr1	62702967	62703167	82	84	71	102	73	73	0.407104	0.413658	not sig
peak_4295	chr1	62703370	62703570	143	121	176	239	150	176	0.797974	0.119249	not sig
peak_4296	chr1	62706082	62706282	121	126	149	143	94	122	0.101249	0.621581	not sig
peak_4297	chr1	62706528	62706728	111	106	118	127	95	116	0.26943	0.459743	not sig
peak_4298	chr1	62706814	62707014	179	166	205	212	156	172	0.133966	0.500579	not sig
peak_4299	chr1	62707689	62707889	64	99	69	114	73	85	0.699206	0.235034	not sig
peak_4300	chr1	62718012	62718212	42	32	31	177	150	170	1.20291e-06	-1.79391	DOWN
peak_4301	chr1	62718336	62718536	9	10	12	84	67	68	4.18216e-05	-2.35264	DOWN
peak_4302	chr1	62720318	62720518	19	24	22	53	35	48	0.44174	-0.586047	not sig
peak_4303	chr1	62729446	62729646	35	25	33	57	36	53	0.830459	-0.177541	not sig
peak_4304	chr1	62743046	62743246	14	8	14	35	26	33	0.278561	-0.945441	not sig
peak_4305	chr1	62743390	62743590	23	16	20	112	108	115	5.85587e-06	-2.05391	DOWN
peak_4306	chr1	62749786	62749986	49	35	83	117	47	52	0.83284	0.145	not sig
peak_4307	chr1	62774766	62774966	30	8	21	33	23	27	0.887448	-0.161411	not sig
peak_4308	chr1	62780186	62780386	39	15	34	16	22	19	0.214614	1.01015	not sig
peak_4309	chr1	62783346	62783546	37	28	37	42	33	25	0.47427	0.522838	not sig
peak_4310	chr1	62783556	62783756	44	35	37	72	42	43	0.935457	0.0686374	not sig
peak_4311	chr1	62788638	62788838	25	33	41	52	72	91	0.256495	-0.648384	not sig
peak_4312	chr1	62790654	62790854	7	6	7	42	31	50	0.00539509	-2.14171	DOWN
peak_4313	chr1	62794372	62794572	17	18	20	33	19	17	0.854243	0.206103	not sig
peak_4314	chr1	62794642	62794842	84	66	92	92	83	92	0.541979	0.312969	not sig
peak_4315	chr1	62795634	62795834	20	11	21	52	33	40	0.278067	-0.819812	not sig
peak_4316	chr1	62808542	62808742	20	27	44	46	65	65	0.404513	-0.541091	not sig
peak_4317	chr1	62825784	62825984	9	26	38	12	20	13	0.246229	0.993006	not sig
peak_4318	chr1	62827578	62827778	22	6	14	13	14	13	0.769524	0.390248	not sig
peak_4319	chr1	62831838	62832038	11	5	11	18	21	25	0.455423	-0.829348	not sig
peak_4320	chr1	62832096	62832296	9	9	10	20	14	29	0.564372	-0.657822	not sig
peak_4321	chr1	62832502	62832702	35	21	38	67	75	73	0.193636	-0.760048	not sig
peak_4322	chr1	62861578	62861778	5	4	6	17	23	16	0.218173	-1.42586	not sig
peak_4323	chr1	62901552	62901752	4	4	17	42	30	27	0.0356275	-1.81922	DOWN
peak_4324	chr1	62907326	62907526	13	18	21	38	48	49	0.187762	-0.927591	not sig
peak_4325	chr1	62908688	62908888	46	50	97	169	130	172	0.0198387	-0.887034	not sig
peak_4326	chr1	62909776	62909976	50	27	53	28	12	15	0.00365761	1.74959	UP
peak_4327	chr1	62927200	62927400	15	11	22	29	25	30	0.703804	-0.385122	not sig
peak_4328	chr1	62929595	62929795	26	21	33	51	49	48	0.549962	-0.43938	not sig
peak_4329	chr1	62933624	62933824	26	27	45	11	19	17	0.0316056	1.51063	UP
peak_4330	chr1	62933895	62934095	30	23	20	44	24	38	0.951179	-0.0639555	not sig
peak_4331	chr1	62934232	62934432	36	36	40	70	64	55	0.681638	-0.280525	not sig
peak_4332	chr1	62947350	62947550	48	36	59	88	79	80	0.560509	-0.342859	not sig
peak_4333	chr1	62964390	62964590	111	104	146	147	113	149	0.521022	0.281237	not sig
peak_4334	chr1	62966984	62967184	14	8	10	28	15	28	0.519968	-0.680508	not sig
peak_4335	chr1	62984546	62984746	33	28	40	36	35	35	0.616802	0.384214	not sig
peak_4336	chr1	62986408	62986608	17	19	21	47	23	37	0.668829	-0.395425	not sig
peak_4337	chr1	63050130	63050330	4	5	7	41	31	48	0.00229063	-2.45581	DOWN
peak_4338	chr1	63055410	63055610	14	16	29	34	21	36	0.852513	-0.195331	not sig
peak_4339	chr1	63055826	63056026	28	25	57	90	73	65	0.241913	-0.655295	not sig
peak_4340	chr1	63066142	63066342	45	19	23	12	8	14	0.0198821	1.74726	UP
peak_4341	chr1	63100270	63100470	23	22	20	12	16	22	0.319196	0.871599	not sig
peak_4342	chr1	63114158	63114358	64	78	110	119	86	122	0.90642	0.0731017	not sig
peak_4343	chr1	63114600	63114800	126	102	150	251	215	223	0.255015	-0.410779	not sig
peak_4344	chr1	63176361	63176561	66	53	75	84	93	88	0.994885	0.00471064	not sig
peak_4345	chr1	63176646	63176846	284	218	331	499	418	530	0.238785	-0.344351	not sig
peak_4346	chr1	63176986	63177186	184	129	203	383	256	367	0.0983218	-0.501497	not sig
peak_4347	chr1	63177284	63177484	48	45	64	67	71	71	0.958841	0.0389489	not sig
peak_4348	chr1	63181134	63181334	198	136	228	316	230	319	0.658782	-0.171864	not sig
peak_4349	chr1	63182728	63182928	29	28	42	56	44	32	0.932951	0.0762138	not sig
peak_4350	chr1	63182974	63183174	31	17	20	26	38	22	0.914649	0.118791	not sig
peak_4351	chr1	63199498	63199698	22	21	33	25	19	26	0.506006	0.568479	not sig
peak_4352	chr1	63204248	63204448	54	46	45	22	33	27	0.0215447	1.29169	UP
peak_4353	chr1	63205834	63206034	13	15	30	28	25	35	0.835428	-0.21617	not sig
peak_4354	chr1	63213986	63214186	33	28	46	43	33	44	0.716001	0.283273	not sig
peak_4355	chr1	63237514	63237714	17	20	33	43	20	30	0.95241	0.0660148	not sig
peak_4356	chr1	63252434	63252634	34	17	27	25	15	25	0.391397	0.708192	not sig
peak_4357	chr1	63255928	63256128	21	19	18	27	17	24	0.817422	0.250217	not sig
peak_4358	chr1	63256238	63256438	69	52	81	102	51	80	0.614013	0.288993	not sig
peak_4359	chr1	63272228	63272428	12	5	4	16	23	13	0.426825	-0.978924	not sig
peak_4360	chr1	63272786	63272986	28	20	29	23	12	18	0.197108	1.0293	not sig
peak_4361	chr1	63273116	63273316	45	30	41	69	47	59	0.8658	-0.131402	not sig
peak_4362	chr1	63274242	63274442	23	18	17	43	18	19	0.926151	0.106782	not sig
peak_4363	chr1	63278220	63278420	16	8	15	27	16	26	0.737539	-0.379984	not sig
peak_4364	chr1	63368076	63368276	183	173	199	148	129	136	0.0036572	0.892142	not sig
peak_4365	chr1	63373098	63373298	25	17	28	44	47	60	0.34394	-0.658909	not sig
peak_4366	chr1	63373358	63373558	17	14	25	14	9	9	0.179277	1.2744	not sig
peak_4367	chr1	63381490	63381690	43	43	65	43	28	26	0.0413582	1.12324	UP
peak_4368	chr1	63383154	63383354	14	29	22	12	19	23	0.421771	0.724927	not sig
peak_4369	chr1	63389306	63389506	31	8	22	20	25	20	0.847048	0.23137	not sig
peak_4370	chr1	63395553	63395753	104	44	116	10	7	22	1.50258e-11	3.28286	UP
peak_4371	chr1	63406392	63406592	7	6	19	27	25	21	0.381805	-0.887526	not sig
peak_4372	chr1	63445326	63445526	77	66	87	107	82	85	0.693994	0.217594	not sig
peak_4373	chr1	63445794	63445994	299	319	478	355	258	374	0.0251291	0.605118	not sig
peak_4374	chr1	63446578	63446778	50	33	35	43	40	39	0.582127	0.390228	not sig
peak_4375	chr1	63454758	63454958	11	10	10	35	32	36	0.116716	-1.27097	not sig
peak_4376	chr1	63458256	63458456	13	9	13	29	21	28	0.481371	-0.69719	not sig
peak_4377	chr1	63459251	63459451	8	6	11	64	60	64	8.52509e-05	-2.47408	DOWN
peak_4378	chr1	63459987	63460187	16	10	22	40	43	45	0.177483	-1.00068	not sig
peak_4379	chr1	63464571	63464771	22	8	14	14	10	10	0.513989	0.757228	not sig
peak_4380	chr1	63470528	63470728	25	18	22	13	11	12	0.129145	1.30762	not sig
peak_4381	chr1	63471828	63472028	23	18	31	19	40	33	0.895114	0.139674	not sig
peak_4382	chr1	63473726	63473926	13	8	17	30	19	15	0.82821	-0.268045	not sig
peak_4383	chr1	63479128	63479328	19	21	29	23	22	16	0.462351	0.647951	not sig
peak_4384	chr1	63483762	63483962	120	80	144	35	33	63	5.98963e-07	1.87752	UP
peak_4385	chr1	63491140	63491340	31	49	63	67	44	91	0.968403	-0.0334175	not sig
peak_4387	chr1	63506860	63507060	12	5	4	25	15	12	0.44174	-0.946442	not sig
peak_4388	chr1	63517980	63518180	13	13	16	27	28	20	0.742292	-0.355663	not sig
peak_4389	chr1	63532254	63532454	13	13	29	26	30	39	0.667518	-0.404784	not sig
peak_4390	chr1	63540011	63540211	42	22	43	31	13	13	0.0282715	1.45501	UP
peak_4391	chr1	63561882	63562082	27	38	55	20	14	31	0.0340966	1.3543	UP
peak_4392	chr1	63566466	63566666	71	53	86	35	30	27	0.000458237	1.64558	UP
peak_4393	chr1	63567168	63567368	50	63	61	29	28	41	0.0107093	1.30229	UP
peak_4394	chr1	63573544	63573744	38	42	41	73	65	70	0.622259	-0.316456	not sig
peak_4395	chr1	63574184	63574384	55	33	87	158	141	146	0.0187711	-0.964891	not sig
peak_4396	chr1	63579278	63579478	57	29	73	74	61	101	0.81453	-0.160513	not sig
peak_4397	chr1	63587971	63588171	14	15	14	27	22	35	0.62494	-0.484585	not sig
peak_4398	chr1	63628298	63628498	22	26	59	13	13	12	0.00714697	1.83368	UP
peak_4399	chr1	63630003	63630203	16	40	42	21	22	14	0.0945074	1.18027	not sig
peak_4400	chr1	63630372	63630572	22	38	38	16	37	26	0.25622	0.803776	not sig
peak_4401	chr1	63630725	63630925	15	22	29	10	16	12	0.149822	1.23921	not sig
peak_4402	chr1	63655397	63655597	7	9	9	58	23	35	0.0424409	-1.65706	DOWN
peak_4403	chr1	63658112	63658312	25	18	43	44	32	33	0.949562	0.0631081	not sig
peak_4404	chr1	63659662	63659862	73	48	73	75	56	53	0.304676	0.540272	not sig
peak_4405	chr1	63667934	63668134	121	53	111	29	25	19	1.32909e-07	2.38187	UP
peak_4406	chr1	63668434	63668634	45	39	49	42	38	32	0.235184	0.720953	not sig
peak_4407	chr1	63668664	63668864	39	16	27	22	22	19	0.353777	0.771286	not sig
peak_4408	chr1	63668898	63669098	85	84	90	120	98	84	0.603155	0.262982	not sig
peak_4409	chr1	63681510	63681710	19	21	29	11	9	11	0.0550776	1.60435	not sig
peak_4410	chr1	63720255	63720455	8	12	16	28	29	22	0.473215	-0.700811	not sig
peak_4411	chr1	63730160	63730360	80	76	86	123	101	125	0.921175	-0.0605101	not sig
peak_4412	chr1	63730529	63730729	126	140	187	222	178	217	0.986223	0.00924948	not sig
peak_4413	chr1	63763338	63763538	73	31	53	94	61	70	0.885847	-0.103896	not sig
peak_4414	chr1	63764150	63764350	41	19	32	36	31	31	0.708792	0.320335	not sig
peak_4415	chr1	63770420	63770620	63	60	89	74	48	71	0.225934	0.602972	not sig
peak_4416	chr1	63784864	63785064	41	26	42	39	17	28	0.189367	0.881141	not sig
peak_4417	chr1	63819850	63820050	24	26	44	84	62	105	0.0595104	-0.973368	not sig
peak_4418	chr1	63820822	63821022	33	28	42	16	24	19	0.064168	1.26698	not sig
peak_4419	chr1	63828576	63828776	8	8	6	73	55	76	1.02575e-05	-2.75401	DOWN
peak_4420	chr1	63851001	63851201	47	39	78	11	12	17	9.67312e-06	2.46689	UP
peak_4421	chr1	63851798	63851998	57	57	67	63	52	50	0.251105	0.605981	not sig
peak_4422	chr1	63857982	63858182	43	40	47	45	40	36	0.361307	0.57516	not sig
peak_4423	chr1	63867626	63867826	24	12	17	10	5	9	0.101971	1.60209	not sig
peak_4424	chr1	63898957	63899157	7	14	15	27	18	24	0.646819	-0.51405	not sig
peak_4425	chr1	63909308	63909508	5	9	13	26	20	34	0.227274	-1.16118	not sig
peak_4426	chr1	63918308	63918508	8	10	15	30	17	27	0.496622	-0.706925	not sig
peak_4427	chr1	63934628	63934828	15	9	24	79	51	79	0.00246962	-1.72302	DOWN
peak_4428	chr1	63953584	63953784	91	65	98	122	104	116	0.97424	0.0207524	not sig
peak_4429	chr1	63964575	63964775	9	6	6	44	18	25	0.0994931	-1.52727	not sig
peak_4430	chr1	63967951	63968151	2	9	19	20	16	27	0.375034	-0.998705	not sig
peak_4431	chr1	63987692	63987892	13	11	4	30	12	26	0.413419	-0.908162	not sig
peak_4432	chr1	63994350	63994550	14	15	13	90	79	70	0.000134413	-2.03675	DOWN
peak_4433	chr1	63994694	63994894	7	11	17	128	104	140	3.61064e-10	-3.01177	DOWN
peak_4434	chr1	63995032	63995232	22	17	25	59	54	44	0.212942	-0.82693	not sig
peak_4435	chr1	63995320	63995520	47	41	52	78	27	56	0.601584	0.364121	not sig
peak_4436	chr1	63999544	63999744	14	7	8	44	21	23	0.217288	-1.1233	not sig
peak_4437	chr1	64018793	64018993	29	27	35	26	26	45	0.611181	0.406565	not sig
peak_4438	chr1	64020736	64020936	25	21	32	141	136	131	2.42239e-06	-1.93507	DOWN
peak_4439	chr1	64021049	64021249	17	11	10	99	117	112	3.36891e-08	-2.68714	DOWN
peak_4440	chr1	64023512	64023712	16	33	35	24	17	13	0.159519	1.09025	not sig
peak_4441	chr1	64032579	64032779	6	4	7	111	105	82	3.48131e-10	-3.66246	DOWN
peak_4442	chr1	64032980	64033180	3	8	6	70	40	59	0.000110363	-2.85381	DOWN
peak_4443	chr1	64040363	64040563	16	29	26	39	43	30	0.823118	-0.206632	not sig
peak_4444	chr1	64055998	64056198	41	21	49	76	57	63	0.533174	-0.410571	not sig
peak_4445	chr1	64060792	64060992	17	20	18	69	56	58	0.0344598	-1.26419	DOWN
peak_4446	chr1	64066814	64067014	152	113	175	114	81	78	0.00050549	1.16076	UP
peak_4447	chr1	64078897	64079097	8	6	10	45	35	52	0.0061649	-2.0052	DOWN
peak_4448	chr1	64088096	64088296	67	39	53	20	25	23	0.00268858	1.65886	UP
peak_4449	chr1	64097972	64098172	15	8	7	29	14	19	0.592662	-0.615566	not sig
peak_4450	chr1	64105452	64105652	27	14	21	26	19	28	0.853837	0.198155	not sig
peak_4451	chr1	64120560	64120760	56	50	60	105	88	96	0.536626	-0.334452	not sig
peak_4452	chr1	64121207	64121407	154	143	168	232	175	203	0.86622	0.0803545	not sig
peak_4453	chr1	64121881	64122081	277	196	308	380	305	345	0.908216	0.0498117	not sig
peak_4454	chr1	64173800	64174000	13	17	15	17	20	12	0.751453	0.37092	not sig
peak_4455	chr1	64174192	64174392	18	11	17	26	13	19	0.90468	0.152018	not sig
peak_4456	chr1	64188271	64188471	10	16	28	23	14	22	0.828846	0.253171	not sig
peak_4457	chr1	64189575	64189775	4	1	7	53	48	53	2.62184e-05	-3.37428	DOWN
peak_4458	chr1	64195386	64195586	25	18	36	21	18	20	0.298542	0.843182	not sig
peak_4459	chr1	64198904	64199104	3	2	11	25	32	37	0.0109354	-2.40237	DOWN
peak_4460	chr1	64220565	64220765	33	34	45	34	26	47	0.428577	0.551323	not sig
peak_4461	chr1	64226238	64226438	70	84	107	67	42	37	0.00150312	1.34179	UP
peak_4462	chr1	64254783	64254983	23	32	36	22	15	20	0.121485	1.13381	not sig
peak_4463	chr1	64255630	64255830	28	8	15	12	18	11	0.567895	0.662156	not sig
peak_4464	chr1	64258202	64258402	5	4	11	18	12	9	0.715339	-0.551628	not sig
peak_4465	chr1	64289152	64289352	24	13	29	49	28	49	0.536204	-0.493282	not sig
peak_4466	chr1	64290100	64290300	2	1	0	27	22	28	0.00082534	-4.73438	DOWN
peak_4467	chr1	64295480	64295680	5	6	8	37	13	26	0.157892	-1.44951	not sig
peak_4468	chr1	64295746	64295946	6	9	4	56	33	45	0.00224503	-2.37709	DOWN
peak_4469	chr1	64302940	64303140	28	25	20	80	54	56	0.127278	-0.908845	not sig
peak_4470	chr1	64305562	64305762	55	66	117	40	59	87	0.0738785	0.812399	not sig
peak_4471	chr1	64338296	64338496	24	26	47	23	10	12	0.0238341	1.60575	UP
peak_4472	chr1	64362088	64362288	28	41	43	61	34	42	0.812637	0.196865	not sig
peak_4473	chr1	64409338	64409538	52	28	55	28	17	35	0.0383897	1.21775	UP
peak_4474	chr1	64420123	64420323	56	32	48	14	8	18	0.00017285	2.2529	UP
peak_4475	chr1	64421118	64421318	44	28	47	8	5	5	4.51679e-06	3.20396	UP
peak_4476	chr1	64445858	64446058	32	17	43	29	33	26	0.587249	0.461555	not sig
peak_4477	chr1	64446128	64446328	118	81	171	204	213	229	0.32642	-0.392587	not sig
peak_4478	chr1	64448146	64448346	28	17	28	51	35	32	0.807238	-0.221712	not sig
peak_4479	chr1	64463896	64464096	11	13	16	54	60	67	0.00423767	-1.72329	DOWN
peak_4480	chr1	64482172	64482372	0	4	6	57	28	44	0.00050174	-3.60929	DOWN
peak_4481	chr1	64488591	64488791	4	3	11	15	19	25	0.211803	-1.4211	not sig
peak_4482	chr1	64509758	64509958	27	34	44	104	94	133	0.00691421	-1.20303	DOWN
peak_4483	chr1	64514252	64514452	6	4	10	40	25	34	0.0270888	-1.89974	DOWN
peak_4484	chr1	64523183	64523383	42	31	41	67	83	60	0.518817	-0.411395	not sig
peak_4485	chr1	64532589	64532789	579	524	828	883	678	875	0.714233	0.115524	not sig
peak_4486	chr1	64543826	64544026	11	9	9	11	14	22	0.894857	-0.192417	not sig
peak_4487	chr1	64546164	64546364	29	19	35	34	34	20	0.651221	0.397079	not sig
peak_4488	chr1	64575803	64576003	17	2	11	22	8	14	0.842105	-0.302251	not sig
peak_4489	chr1	64596984	64597184	24	17	22	19	17	19	0.485517	0.64799	not sig
peak_4490	chr1	64600798	64600998	6	8	8	33	18	23	0.216642	-1.2474	not sig
peak_4491	chr1	64601366	64601566	24	24	42	36	12	26	0.301156	0.810757	not sig
peak_4492	chr1	64616634	64616834	75	79	97	99	56	64	0.124179	0.700435	not sig
peak_4493	chr1	64616840	64617040	58	50	53	69	49	67	0.668926	0.272354	not sig
peak_4494	chr1	64617147	64617347	612	542	703	800	584	691	0.236836	0.310768	not sig
peak_4495	chr1	64617451	64617651	116	106	176	170	119	155	0.487334	0.291618	not sig
peak_4496	chr1	64617692	64617892	197	158	228	309	261	284	0.823631	-0.0950073	not sig
peak_4497	chr1	64620383	64620583	38	30	55	93	69	99	0.215001	-0.644586	not sig
peak_4498	chr1	64621178	64621378	28	47	53	108	67	109	0.199592	-0.695519	not sig
peak_4499	chr1	64623932	64624132	20	32	70	13	24	17	0.0203008	1.49432	UP
peak_4500	chr1	64633347	64633547	19	5	25	74	45	47	0.0336866	-1.4384	DOWN
peak_4501	chr1	64645684	64645884	6	0	3	28	14	21	0.0305996	-2.67621	DOWN
peak_4502	chr1	64656554	64656754	17	10	25	12	15	33	0.788859	0.307648	not sig
peak_4503	chr1	64683016	64683216	13	2	13	29	30	36	0.105637	-1.50202	not sig
peak_4504	chr1	64683862	64684062	4	6	3	20	14	24	0.141434	-1.71089	not sig
peak_4505	chr1	64690804	64691004	341	297	494	619	518	699	0.384272	-0.2534	not sig
peak_4506	chr1	64705344	64705544	53	40	56	58	45	68	0.685242	0.267867	not sig
peak_4507	chr1	64709965	64710165	19	10	14	15	19	20	0.941575	0.0999723	not sig
peak_4508	chr1	64715562	64715762	8	12	22	32	35	35	0.261891	-0.926333	not sig
peak_4509	chr1	64716649	64716849	11	13	19	46	47	49	0.0573326	-1.29043	not sig
peak_4510	chr1	64717624	64717824	69	71	117	139	87	124	0.992226	0.00645073	not sig
peak_4511	chr1	64721236	64721436	48	24	41	35	21	32	0.227808	0.803088	not sig
peak_4512	chr1	64722910	64723110	23	23	53	34	44	30	0.767201	0.255114	not sig
peak_4513	chr1	64726431	64726631	10	14	30	28	27	52	0.476754	-0.605712	not sig
peak_4514	chr1	64736104	64736304	34	33	38	58	54	53	0.807927	-0.186895	not sig
peak_4515	chr1	64737626	64737826	75	42	79	337	254	358	3.64975e-10	-1.8414	DOWN
peak_4516	chr1	64757342	64757542	5	4	14	17	17	27	0.317687	-1.11307	not sig
peak_4517	chr1	64779941	64780141	12	3	10	59	42	47	0.00235873	-2.20431	DOWN
peak_4518	chr1	64785218	64785418	36	19	15	40	22	23	0.902103	0.129612	not sig
peak_4519	chr1	64791436	64791636	18	32	36	57	50	52	0.511975	-0.465931	not sig
peak_4520	chr1	64791928	64792128	48	42	65	110	93	114	0.221067	-0.582864	not sig
peak_4521	chr1	64792754	64792954	22	28	42	51	53	36	0.852519	-0.157962	not sig
peak_4522	chr1	64813662	64813862	10	10	9	22	9	10	0.959348	0.0820387	not sig
peak_4523	chr1	64814084	64814284	10	13	24	19	16	12	0.726638	0.409756	not sig
peak_4524	chr1	64814282	64814482	8	15	15	23	11	23	0.941311	-0.105764	not sig
peak_4525	chr1	64825074	64825274	5	6	19	19	16	10	0.831664	-0.307774	not sig
peak_4526	chr1	64826244	64826444	15	13	19	16	17	25	0.891045	0.169601	not sig
peak_4527	chr1	64829500	64829700	26	10	20	5	5	6	0.0275933	2.18744	UP
peak_4528	chr1	64831031	64831231	20	13	18	22	27	24	0.956092	-0.0676009	not sig
peak_4529	chr1	64853804	64854004	15	13	36	38	28	56	0.484529	-0.557544	not sig
peak_4530	chr1	64860328	64860528	6	14	7	20	14	15	0.736584	-0.457392	not sig
peak_4531	chr1	64876373	64876573	9	7	10	30	28	30	0.14185	-1.3046	not sig
peak_4532	chr1	64885370	64885570	27	24	43	55	41	38	0.946821	-0.0617907	not sig
peak_4533	chr1	64894275	64894475	9	19	27	31	39	38	0.452923	-0.621917	not sig
peak_4534	chr1	64918754	64918954	16	21	23	35	34	40	0.640492	-0.406903	not sig
peak_4535	chr1	64919278	64919478	81	56	82	121	108	93	0.876609	-0.0965116	not sig
peak_4536	chr1	64924564	64924764	74	53	77	68	61	60	0.270637	0.562963	not sig
peak_4537	chr1	64928014	64928214	9	5	10	43	35	40	0.0159504	-1.86702	DOWN
peak_4538	chr1	64928632	64928832	4	2	2	32	19	32	0.00479961	-2.96861	DOWN
peak_4539	chr1	64945296	64945496	15	8	5	32	21	24	0.238828	-1.13372	not sig
peak_4540	chr1	64956239	64956439	19	26	26	43	20	34	0.956366	0.060747	not sig
peak_4541	chr1	64956670	64956870	155	104	172	220	177	190	0.999524	-0.000269277	not sig
peak_4542	chr1	64957126	64957326	29	41	61	59	40	33	0.499728	0.449571	not sig
peak_4543	chr1	64978408	64978608	41	42	44	68	64	57	0.892205	-0.102959	not sig
peak_4544	chr1	64982503	64982703	35	16	19	46	26	30	0.906379	-0.119714	not sig
peak_4545	chr1	64986250	64986450	41	40	65	54	48	47	0.516007	0.409888	not sig
peak_4546	chr1	65010242	65010442	70	53	68	86	69	87	0.854191	0.118883	not sig
peak_4547	chr1	65046516	65046716	34	26	56	43	38	46	0.718708	0.275514	not sig
peak_4548	chr1	65075692	65075892	19	4	11	23	7	5	0.697352	0.546752	not sig
peak_4549	chr1	65091632	65091832	37	55	103	15	19	23	2.07873e-05	2.13921	UP
peak_4550	chr1	65105564	65105764	21	13	28	5	2	5	0.00333896	2.85321	UP
peak_4551	chr1	65112122	65112322	66	35	53	97	79	103	0.426894	-0.428544	not sig
peak_4552	chr1	65112532	65112732	21	10	12	25	23	15	0.929089	-0.116405	not sig
peak_4553	chr1	65122896	65123096	50	48	46	32	21	23	0.0119444	1.40805	UP
peak_4554	chr1	65129753	65129953	42	28	48	56	31	34	0.514194	0.452589	not sig
peak_4555	chr1	65162288	65162488	14	16	17	14	20	13	0.663597	0.486352	not sig
peak_4556	chr1	65178757	65178957	128	117	126	182	117	150	0.653426	0.209195	not sig
peak_4557	chr1	65179958	65180158	62	31	41	98	82	89	0.260442	-0.59228	not sig
peak_4558	chr1	65186590	65186790	585	527	820	845	602	805	0.393243	0.236717	not sig
peak_4559	chr1	65245810	65246010	8	18	22	18	35	29	0.715877	-0.371244	not sig
peak_4560	chr1	65280678	65280878	44	36	48	62	39	43	0.648247	0.317852	not sig
peak_4561	chr1	65282863	65283063	70	51	79	93	63	71	0.617815	0.283771	not sig
peak_4562	chr1	65300786	65300986	7	12	16	33	16	31	0.474272	-0.733614	not sig
peak_4563	chr1	65311194	65311394	22	25	35	24	16	26	0.329789	0.777189	not sig
peak_4564	chr1	65311614	65311814	45	28	44	27	34	25	0.180011	0.895151	not sig
peak_4565	chr1	65312225	65312425	36	28	42	53	44	30	0.76747	0.237075	not sig
peak_4566	chr1	65320438	65320638	27	21	30	5	3	4	0.000251597	3.1765	UP
peak_4567	chr1	65334054	65334254	22	24	32	115	72	83	0.00827663	-1.31129	DOWN
peak_4568	chr1	65388326	65388526	16	20	33	20	11	12	0.182771	1.14233	not sig
peak_4569	chr1	65389762	65389962	23	37	58	23	34	32	0.221056	0.79831	not sig
peak_4570	chr1	65390030	65390230	11	12	33	5	3	12	0.0500824	1.96771	not sig
peak_4571	chr1	65431088	65431288	23	19	24	24	22	27	0.748153	0.315473	not sig
peak_4572	chr1	65452346	65452546	6	3	6	44	21	28	0.0181463	-2.15744	DOWN
peak_4573	chr1	65475697	65475897	45	44	75	3	4	4	4.37888e-10	4.32837	UP
peak_4574	chr1	65491918	65492118	26	18	54	31	30	51	0.843779	0.176481	not sig
peak_4575	chr1	65509108	65509308	40	19	28	15	17	15	0.0897445	1.29484	not sig
peak_4576	chr1	65536310	65536510	5	4	2	20	36	24	0.0141877	-2.4849	DOWN
peak_4577	chr1	65536600	65536800	8	4	10	20	18	21	0.36865	-1.02411	not sig
peak_4578	chr1	65544398	65544598	77	56	105	31	12	22	3.15421e-07	2.37783	UP
peak_4579	chr1	65545750	65545950	78	58	98	17	10	16	1.33332e-09	2.90997	UP
peak_4580	chr1	65575772	65575972	17	19	17	31	22	31	0.862348	-0.189139	not sig
peak_4581	chr1	65576050	65576250	9	15	10	33	26	26	0.352272	-0.871593	not sig
peak_4582	chr1	65639088	65639288	7	13	18	12	10	25	0.903265	0.172579	not sig
peak_4583	chr1	65648887	65649087	16	21	23	25	23	22	0.8256	0.23454	not sig
peak_4584	chr1	65654882	65655082	14	15	11	10	13	21	0.769144	0.367993	not sig
peak_4585	chr1	65687546	65687746	39	44	55	31	43	37	0.189677	0.776965	not sig
peak_4587	chr1	65762988	65763188	8	10	8	24	21	22	0.38964	-0.905195	not sig
peak_4588	chr1	65786770	65786970	25	28	65	16	11	12	0.00257805	1.9582	UP
peak_4589	chr1	65825505	65825705	21	13	11	26	8	20	0.837196	0.260133	not sig
peak_4590	chr1	65830635	65830835	11	14	7	27	11	9	0.982524	0.0349726	not sig
peak_4591	chr1	65830986	65831186	38	27	48	60	36	36	0.736883	0.257551	not sig
peak_4592	chr1	65831272	65831472	25	17	24	10	7	11	0.0475158	1.70256	UP
peak_4593	chr1	65843924	65844124	26	14	25	15	9	8	0.0848257	1.50714	not sig
peak_4594	chr1	65847128	65847328	34	34	44	45	34	29	0.433721	0.539863	not sig
peak_4595	chr1	65873807	65874007	20	14	25	20	14	16	0.475744	0.688832	not sig
peak_4596	chr1	65879614	65879814	21	21	38	15	13	13	0.0749499	1.3847	not sig
peak_4597	chr1	65966800	65967000	4	6	10	23	10	15	0.545135	-0.807911	not sig
peak_4598	chr1	65981805	65982005	12	17	21	65	35	45	0.137154	-1.05215	not sig
peak_4599	chr1	66004266	66004466	60	67	49	48	29	39	0.0425244	1.07396	UP
peak_4600	chr1	66017759	66017959	11	10	11	25	11	17	0.888672	-0.196631	not sig
peak_4601	chr1	66099926	66100126	46	45	55	84	61	63	0.967446	-0.0319043	not sig
peak_4602	chr1	66104627	66104827	23	40	46	45	45	40	0.839524	0.167007	not sig
peak_4603	chr1	66115473	66115673	7	16	20	22	19	29	0.776486	-0.327677	not sig
peak_4604	chr1	66129294	66129494	43	31	59	108	95	121	0.0618279	-0.853931	not sig
peak_4605	chr1	66148680	66148880	17	9	19	26	15	18	0.966578	0.0567093	not sig
peak_4606	chr1	66148914	66149114	65	43	43	67	51	37	0.466529	0.444005	not sig
peak_4607	chr1	66155622	66155822	6	7	5	29	13	17	0.310385	-1.18154	not sig
peak_4609	chr1	66175094	66175294	265	211	334	551	433	626	0.0405444	-0.53464	not sig
peak_4610	chr1	66175448	66175648	84	53	63	108	78	83	0.970439	0.0258384	not sig
peak_4611	chr1	66176207	66176407	31	40	39	46	45	48	0.885548	0.120479	not sig
peak_4612	chr1	66176778	66176978	28	29	40	77	22	46	0.983418	0.0211445	not sig
peak_4613	chr1	66177580	66177780	52	38	68	72	57	71	0.891162	0.0992514	not sig
peak_4614	chr1	66178369	66178569	39	49	44	65	53	49	0.85946	0.1347	not sig
peak_4615	chr1	66187159	66187359	150	88	189	188	110	153	0.36403	0.359924	not sig
peak_4616	chr1	66187478	66187678	38	16	18	34	25	20	0.794132	0.259434	not sig
peak_4617	chr1	66195118	66195318	28	19	24	25	17	17	0.385368	0.742344	not sig
peak_4618	chr1	66196862	66197062	42	28	57	49	24	45	0.378819	0.575558	not sig
peak_4619	chr1	66199358	66199558	29	24	31	42	43	33	0.985953	-0.0177928	not sig
peak_4620	chr1	66205634	66205834	22	20	26	48	30	35	0.788404	-0.245915	not sig
peak_4621	chr1	66211518	66211718	15	15	16	41	28	39	0.362539	-0.751632	not sig
peak_4622	chr1	66227076	66227276	4	15	14	24	17	35	0.42247	-0.850007	not sig
peak_4623	chr1	66228317	66228517	18	9	20	32	13	22	0.980946	-0.0314689	not sig
peak_4624	chr1	66244803	66245003	11	10	6	14	19	29	0.508156	-0.739696	not sig
peak_4625	chr1	66245010	66245210	26	21	28	11	19	13	0.113358	1.28738	not sig
peak_4626	chr1	66252046	66252246	18	13	14	23	17	25	0.956522	-0.0699698	not sig
peak_4627	chr1	66261584	66261784	13	7	7	14	14	23	0.70465	-0.490632	not sig
peak_4628	chr1	66266747	66266947	30	26	29	61	35	37	0.880646	-0.134962	not sig
peak_4629	chr1	66277626	66277826	6	15	9	17	11	10	0.956266	0.0898597	not sig
peak_4630	chr1	66277778	66277978	15	8	4	20	13	10	0.80488	-0.359217	not sig
peak_4631	chr1	66278081	66278281	18	10	22	32	23	18	0.943069	-0.0885894	not sig
peak_4632	chr1	66278379	66278579	15	12	15	28	26	26	0.642919	-0.469693	not sig
peak_4633	chr1	66279726	66279926	46	46	64	31	19	19	0.00201298	1.67145	UP
peak_4634	chr1	66280809	66281009	30	29	37	26	34	33	0.500473	0.51062	not sig
peak_4635	chr1	66292606	66292806	0	8	6	24	12	27	0.253766	-2.72474	not sig
peak_4636	chr1	66304432	66304632	16	14	9	23	18	20	0.85703	-0.224117	not sig
peak_4637	chr1	66320861	66321061	57	43	62	76	36	63	0.518581	0.394906	not sig
peak_4638	chr1	66321574	66321774	46	48	51	73	64	52	0.891581	0.100699	not sig
peak_4639	chr1	66321860	66322060	126	89	150	218	150	150	0.941945	-0.0397152	not sig
peak_4640	chr1	66323552	66323752	74	48	61	134	77	104	0.563068	-0.307928	not sig
peak_4641	chr1	66331596	66331796	17	5	19	33	24	21	0.587571	-0.576383	not sig
peak_4642	chr1	66348594	66348794	32	20	21	62	24	46	0.685341	-0.34105	not sig
peak_4643	chr1	66363434	66363634	36	24	37	32	36	31	0.59825	0.418136	not sig
peak_4644	chr1	66365670	66365870	37	31	33	95	58	76	0.212431	-0.695891	not sig
peak_4645	chr1	66369098	66369298	21	19	18	29	22	28	0.986328	0.0204899	not sig
peak_4646	chr1	66369549	66369749	79	51	136	52	39	70	0.00864693	1.12409	UP
peak_4647	chr1	66374590	66374790	46	46	82	64	77	124	0.825047	-0.142013	not sig
peak_4648	chr1	66378869	66379069	55	40	71	16	11	18	1.68767e-05	2.33916	UP
peak_4649	chr1	66386792	66386992	141	91	122	173	122	177	0.938017	0.0427241	not sig
peak_4650	chr1	66387123	66387323	85	50	61	80	58	70	0.5243	0.354525	not sig
peak_4651	chr1	66388772	66388972	42	28	47	87	67	70	0.407315	-0.486764	not sig
peak_4652	chr1	66389414	66389614	23	18	40	60	35	30	0.864788	-0.155994	not sig
peak_4653	chr1	66395324	66395524	33	22	37	54	33	48	0.920654	-0.0905777	not sig
peak_4654	chr1	66402018	66402218	53	46	64	38	32	24	0.0147231	1.28144	UP
peak_4655	chr1	66407670	66407870	24	25	30	42	23	50	0.98044	-0.0257301	not sig
peak_4656	chr1	66431580	66431780	14	22	17	43	29	48	0.385797	-0.707284	not sig
peak_4657	chr1	66434996	66435196	16	17	34	40	31	27	0.894547	-0.136054	not sig
peak_4658	chr1	66457876	66458076	33	34	40	48	49	48	0.979444	0.0231007	not sig
peak_4659	chr1	66460924	66461124	7	10	18	37	24	28	0.29318	-0.953258	not sig
peak_4660	chr1	66467406	66467606	40	33	21	48	42	44	0.90539	-0.105259	not sig
peak_4661	chr1	66468080	66468280	105	98	102	248	122	181	0.456252	-0.335112	not sig
peak_4662	chr1	66468522	66468722	41	38	40	57	39	43	0.727156	0.258922	not sig
peak_4663	chr1	66468746	66468946	54	39	51	72	53	67	0.952309	0.0467437	not sig
peak_4664	chr1	66482138	66482338	12	12	10	20	22	33	0.515965	-0.659089	not sig
peak_4665	chr1	66482580	66482780	14	7	8	28	10	16	0.767622	-0.390945	not sig
peak_4666	chr1	66482804	66483004	17	24	27	26	24	34	0.885738	0.150712	not sig
peak_4667	chr1	66495410	66495610	39	24	43	58	39	48	0.996574	-0.00411094	not sig
peak_4668	chr1	66509844	66510044	20	1	14	22	20	27	0.437179	-0.911421	not sig
peak_4669	chr1	66552474	66552674	22	35	61	130	111	130	0.00225884	-1.29226	DOWN
peak_4670	chr1	66607466	66607666	17	18	32	43	29	46	0.652979	-0.382877	not sig
peak_4671	chr1	66638250	66638450	3	2	7	45	35	41	0.000467868	-3.01673	DOWN
peak_4672	chr1	66643934	66644134	7	2	13	60	65	41	0.000470934	-2.59187	DOWN
peak_4673	chr1	66649680	66649880	50	49	79	130	102	105	0.319708	-0.474746	not sig
peak_4674	chr1	66650020	66650220	25	18	22	25	10	21	0.416452	0.743589	not sig
peak_4675	chr1	66650164	66650364	14	10	13	23	16	22	0.83685	-0.256145	not sig
peak_4676	chr1	66655301	66655501	126	86	104	131	65	96	0.1394	0.6121	not sig
peak_4677	chr1	66655810	66656010	66	64	43	90	76	78	0.932867	-0.0597354	not sig
peak_4678	chr1	66678116	66678316	23	21	49	20	27	17	0.218969	0.935143	not sig
peak_4679	chr1	66678646	66678846	30	21	37	25	21	22	0.286388	0.812344	not sig
peak_4680	chr1	66691347	66691547	59	12	35	13	6	11	0.00321882	2.1362	UP
peak_4681	chr1	66692721	66692921	4	5	9	60	44	68	4.14942e-05	-2.85073	DOWN
peak_4682	chr1	66695540	66695740	12	17	15	35	18	41	0.553329	-0.575339	not sig
peak_4683	chr1	66700277	66700477	59	68	60	101	69	82	0.946781	0.0480321	not sig
peak_4684	chr1	66700949	66701149	145	137	156	219	173	200	0.946277	0.0348808	not sig
peak_4685	chr1	66777972	66778172	11	8	11	27	26	40	0.180901	-1.15928	not sig
peak_4686	chr1	66806940	66807140	20	18	35	33	23	15	0.544893	0.53632	not sig
peak_4687	chr1	66816250	66816450	98	87	105	116	72	98	0.252827	0.505269	not sig
peak_4688	chr1	66816934	66817134	352	358	518	760	617	845	0.122198	-0.400302	not sig
peak_4689	chr1	66817450	66817650	337	214	294	607	405	511	0.162685	-0.390903	not sig
peak_4690	chr1	66818041	66818241	81	76	77	121	75	91	0.731326	0.195582	not sig
peak_4691	chr1	66833740	66833940	21	14	19	7	6	10	0.0766318	1.70263	not sig
peak_4692	chr1	66834092	66834292	26	24	42	17	16	26	0.129638	1.09464	not sig
peak_4693	chr1	66838602	66838802	27	13	31	65	35	35	0.553781	-0.465375	not sig
peak_4694	chr1	66845323	66845523	22	21	27	23	20	16	0.39805	0.726859	not sig
peak_4695	chr1	66862994	66863194	25	23	39	69	50	69	0.277097	-0.667479	not sig
peak_4696	chr1	66895790	66895990	72	54	74	140	97	109	0.524972	-0.319804	not sig
peak_4697	chr1	66896296	66896496	79	72	84	177	149	155	0.150457	-0.565981	not sig
peak_4698	chr1	66896656	66896856	28	18	28	54	43	42	0.549122	-0.455285	not sig
peak_4699	chr1	66897108	66897308	18	9	16	20	26	26	0.783406	-0.315419	not sig
peak_4700	chr1	66913644	66913844	8	7	8	24	21	16	0.409259	-0.918859	not sig
peak_4701	chr1	66913986	66914186	31	45	82	150	121	182	0.00350847	-1.1424	DOWN
peak_4702	chr1	66932676	66932876	2	0	1	60	47	31	2.75165e-05	-5.104	DOWN
peak_4703	chr1	66934340	66934540	20	13	45	46	40	41	0.629889	-0.39734	not sig
peak_4704	chr1	66941048	66941248	7	8	6	49	51	36	0.00222757	-2.22143	DOWN
peak_4705	chr1	66964855	66965055	38	23	45	26	22	35	0.251922	0.794147	not sig
peak_4706	chr1	66987585	66987785	45	34	33	34	21	23	0.121352	1.00117	not sig
peak_4707	chr1	66992837	66993037	43	29	44	75	36	64	0.906793	-0.0955547	not sig
peak_4708	chr1	67014322	67014522	24	18	29	38	33	33	0.920778	-0.101326	not sig
peak_4709	chr1	67020784	67020984	19	16	19	34	21	17	0.921257	0.116214	not sig
peak_4710	chr1	67022144	67022344	21	22	34	15	25	20	0.319776	0.818647	not sig
peak_4711	chr1	67033342	67033542	33	35	51	40	36	32	0.371568	0.592415	not sig
peak_4712	chr1	67038477	67038677	97	92	133	135	116	113	0.541796	0.27982	not sig
peak_4713	chr1	67049696	67049896	32	34	46	65	67	90	0.362052	-0.525939	not sig
peak_4714	chr1	67061288	67061488	29	25	27	40	24	24	0.651301	0.388489	not sig
peak_4715	chr1	67061532	67061732	136	122	209	182	158	150	0.329006	0.370232	not sig
peak_4716	chr1	67061786	67061986	43	35	48	48	26	11	0.0314122	1.2877	UP
peak_4717	chr1	67087087	67087287	16	10	18	34	13	15	0.95802	0.0699741	not sig
peak_4718	chr1	67103822	67104022	66	61	116	31	11	21	2.28305e-07	2.44794	UP
peak_4719	chr1	67144056	67144256	33	26	30	48	40	34	0.982617	0.021337	not sig
peak_4720	chr1	67167363	67167563	9	7	18	31	15	26	0.527144	-0.668956	not sig
peak_4721	chr1	67170306	67170506	29	16	36	10	7	8	0.00784033	2.11752	UP
peak_4722	chr1	67170534	67170734	28	17	41	14	5	12	0.0110342	1.95666	UP
peak_4723	chr1	67178626	67178826	28	13	17	27	24	15	0.814142	0.260868	not sig
peak_4724	chr1	67181277	67181477	43	29	50	85	81	61	0.47298	-0.436847	not sig
peak_4725	chr1	67183633	67183833	4	4	7	57	38	35	0.000762666	-2.65547	DOWN
peak_4726	chr1	67218538	67218738	32	48	55	37	43	28	0.187822	0.78429	not sig
peak_4727	chr1	67223792	67223992	45	31	50	91	95	75	0.273269	-0.59535	not sig
peak_4728	chr1	67235603	67235803	34	26	21	36	13	26	0.453415	0.633505	not sig
peak_4729	chr1	67253924	67254124	46	31	56	26	14	14	0.00238041	1.80118	UP
peak_4730	chr1	67268560	67268760	25	15	31	26	27	22	0.721533	0.347056	not sig
peak_4731	chr1	67286394	67286594	22	34	47	60	51	55	0.709678	-0.275466	not sig
peak_4732	chr1	67327226	67327426	48	30	48	19	7	12	0.000327892	2.25789	UP
peak_4733	chr1	67357580	67357780	17	16	20	24	14	21	0.76266	0.334154	not sig
peak_4734	chr1	67359920	67360120	32	36	50	48	67	31	0.787946	0.210091	not sig
peak_4735	chr1	67397824	67398024	13	4	18	230	169	189	3.92322e-17	-3.70119	DOWN
peak_4736	chr1	67398222	67398422	5	7	3	38	29	35	0.00735178	-2.35973	DOWN
peak_4737	chr1	67451677	67451877	8	4	9	27	17	28	0.182337	-1.3477	not sig
peak_4738	chr1	67477251	67477451	11	9	12	6	6	5	0.286654	1.37721	not sig
peak_4739	chr1	67477362	67477562	9	8	12	5	0	8	0.165763	2.07881	not sig
peak_4740	chr1	67504214	67504414	28	31	45	42	26	29	0.42808	0.573299	not sig
peak_4741	chr1	67505696	67505896	31	27	51	72	46	52	0.797995	-0.195054	not sig
peak_4742	chr1	67518446	67518646	19	18	21	8	1	9	0.0192551	2.37165	UP
peak_4743	chr1	67521954	67522154	43	26	32	6	11	7	0.000557154	2.53003	UP
peak_4745	chr1	67558828	67559028	40	24	47	12	8	9	0.000434563	2.38187	UP
peak_4746	chr1	67575732	67575932	7	14	20	13	18	22	0.993765	0.0113681	not sig
peak_4747	chr1	67579807	67580007	11	18	25	18	27	25	0.97512	0.0385749	not sig
peak_4748	chr1	67631734	67631934	3	2	1	27	11	13	0.0548756	-2.65782	not sig
peak_4749	chr1	67640455	67640655	63	44	78	93	66	94	0.996173	-0.00356822	not sig
peak_4750	chr1	67640862	67641062	19	28	28	26	17	9	0.159351	1.12428	not sig
peak_4751	chr1	67795286	67795486	66	49	85	87	59	70	0.535703	0.343441	not sig
peak_4752	chr1	67795596	67795796	20	22	37	43	24	32	0.895718	0.13041	not sig
peak_4753	chr1	67798176	67798376	9	20	37	49	31	51	0.375827	-0.689762	not sig
peak_4754	chr1	67798910	67799110	20	11	23	26	25	31	0.867634	-0.184862	not sig
peak_4755	chr1	67841910	67842110	19	15	28	8	6	13	0.0610602	1.68364	not sig
peak_4756	chr1	67848179	67848379	30	19	26	28	14	14	0.242736	0.948127	not sig
peak_4757	chr1	67893718	67893918	31	26	52	18	9	14	0.00517823	1.8666	UP
peak_4758	chr1	67958420	67958620	22	22	19	3	3	1	0.000428528	3.79177	UP
peak_4759	chr1	67969144	67969344	10	8	18	41	42	46	0.0461416	-1.44536	DOWN
peak_4760	chr1	68046528	68046728	65	64	68	91	85	99	0.980959	-0.0166014	not sig
peak_4761	chr1	68046824	68047024	37	27	40	38	31	24	0.364562	0.642421	not sig
peak_4762	chr1	68047224	68047424	26	37	28	35	38	39	0.86728	0.150167	not sig
peak_4763	chr1	68061418	68061618	42	36	84	7	5	7	2.32327e-08	3.48241	UP
peak_4764	chr1	68061771	68061971	18	10	29	4	3	2	0.00379042	3.08858	UP
peak_4765	chr1	68106583	68106783	15	13	17	28	32	19	0.77195	-0.313225	not sig
peak_4766	chr1	68120466	68120666	30	21	25	22	21	20	0.383237	0.721737	not sig
peak_4767	chr1	68136218	68136418	16	15	30	21	24	27	0.88072	0.16687	not sig
peak_4768	chr1	68137436	68137636	10	14	14	17	19	25	0.862782	-0.216887	not sig
peak_4769	chr1	68146920	68147120	46	30	71	36	27	36	0.0915718	0.973699	not sig
peak_4770	chr1	68155330	68155530	34	25	37	3	6	6	5.82067e-05	3.16149	UP
peak_4771	chr1	68178946	68179146	37	34	40	28	15	21	0.0459543	1.29491	UP
peak_4772	chr1	68190982	68191182	25	7	30	7	7	5	0.044243	2.0038	UP
peak_4773	chr1	68235160	68235360	26	17	30	14	9	9	0.0422193	1.66023	UP
peak_4774	chr1	68248402	68248602	22	20	29	13	6	19	0.082948	1.45832	not sig
peak_4775	chr1	68296936	68297136	5	6	13	21	8	17	0.725252	-0.500541	not sig
peak_4776	chr1	68371648	68371848	2	7	8	34	13	29	0.103853	-1.74655	not sig
peak_4777	chr1	68414629	68414829	12	13	22	19	17	25	0.966052	0.056103	not sig
peak_4778	chr1	68423032	68423232	20	21	32	15	11	16	0.126333	1.24782	not sig
peak_4779	chr1	68431573	68431773	61	32	41	26	32	24	0.0655794	1.13268	not sig
peak_4780	chr1	68452048	68452248	16	21	34	67	47	57	0.18222	-0.848795	not sig
peak_4781	chr1	68552276	68552476	31	21	23	27	14	21	0.362303	0.758381	not sig
peak_4782	chr1	68566616	68566816	20	22	41	15	30	26	0.417375	0.668849	not sig
peak_4783	chr1	68574014	68574214	6	8	9	26	8	16	0.701295	-0.535893	not sig
peak_4784	chr1	68654308	68654508	14	9	23	24	27	33	0.63478	-0.47669	not sig
peak_4785	chr1	68666890	68667090	16	26	34	56	44	69	0.274822	-0.72347	not sig
peak_4786	chr1	68680738	68680938	104	73	113	9	8	2	4.25631e-15	4.61319	UP
peak_4787	chr1	68689870	68690070	5	6	9	19	22	35	0.134936	-1.45707	not sig
peak_4788	chr1	68773483	68773683	9	6	10	32	21	19	0.305442	-1.04182	not sig
peak_4789	chr1	68787759	68787959	28	17	26	32	21	27	0.768978	0.283767	not sig
peak_4790	chr1	68795348	68795548	19	3	27	12	4	11	0.343248	1.10138	not sig
peak_4791	chr1	68803242	68803442	13	6	16	33	16	35	0.388051	-0.824833	not sig
peak_4792	chr1	68806802	68807002	4	11	12	42	26	42	0.0501321	-1.63627	not sig
peak_4793	chr1	68824864	68825064	16	17	34	12	4	12	0.0504907	1.74803	not sig
peak_4794	chr1	68828453	68828653	27	9	18	12	12	13	0.389135	0.896361	not sig
peak_4795	chr1	68955628	68955828	12	21	20	67	67	101	0.0018272	-1.69006	DOWN
peak_4796	chr1	68961494	68961694	8	7	11	14	11	28	0.709692	-0.485289	not sig
peak_4797	chr1	69004572	69004772	16	8	20	14	17	22	0.917326	0.140998	not sig
peak_4798	chr1	69055122	69055322	11	23	31	8	11	10	0.0812474	1.53199	not sig
peak_4799	chr1	69059902	69060102	1	1	2	32	23	43	0.000374877	-4.19143	DOWN
peak_4800	chr1	69088554	69088754	15	14	22	44	47	49	0.141776	-1.01455	not sig
peak_4801	chr1	69105775	69105975	32	30	37	76	64	81	0.214637	-0.693545	not sig
peak_4802	chr1	69106114	69106314	35	38	53	100	77	69	0.37168	-0.495913	not sig
peak_4803	chr1	69106622	69106822	56	37	54	125	93	106	0.1401	-0.684821	not sig
peak_4804	chr1	69107056	69107256	60	63	61	104	72	96	0.899275	-0.0858158	not sig
peak_4805	chr1	69107551	69107751	46	52	44	59	47	45	0.550067	0.384379	not sig
peak_4806	chr1	69107870	69108070	52	56	91	117	68	112	0.854084	-0.117862	not sig
peak_4807	chr1	69108506	69108706	123	129	197	157	114	178	0.225153	0.456229	not sig
peak_4808	chr1	69118676	69118876	21	18	26	46	40	42	0.49989	-0.521817	not sig
peak_4809	chr1	69124299	69124499	16	14	18	56	28	50	0.184252	-0.973505	not sig
peak_4810	chr1	69138986	69139186	21	15	23	51	43	34	0.399913	-0.643416	not sig
peak_4811	chr1	69157418	69157618	10	18	19	32	34	30	0.495995	-0.605255	not sig
peak_4812	chr1	69165288	69165488	33	40	48	62	43	53	0.921169	0.0826705	not sig
peak_4813	chr1	69241928	69242128	75	70	100	99	90	93	0.635055	0.250356	not sig
peak_4815	chr1	69327076	69327276	39	42	81	32	20	17	0.00171186	1.68669	UP
peak_4816	chr1	69331638	69331838	46	64	96	157	130	196	0.0398872	-0.804068	not sig
peak_4817	chr1	69343662	69343862	16	13	21	6	11	5	0.0990485	1.69736	not sig
peak_4818	chr1	69351778	69351978	30	28	48	4	3	5	4.00335e-06	3.59118	UP
peak_4819	chr1	69367542	69367742	63	99	151	76	84	88	0.0738491	0.72406	not sig
peak_4820	chr1	69424081	69424281	15	18	21	6	4	9	0.0395535	2.01248	UP
peak_4821	chr1	69429721	69429921	5	23	15	11	20	27	0.953194	-0.0810266	not sig
peak_4822	chr1	69437119	69437319	26	16	28	81	51	51	0.133964	-0.913883	not sig
peak_4823	chr1	69441070	69441270	26	35	86	67	75	101	0.456426	-0.422727	not sig
peak_4824	chr1	69456726	69456926	19	30	34	19	39	43	0.810659	0.217165	not sig
peak_4825	chr1	69491674	69491874	6	12	19	14	9	21	0.91946	0.150525	not sig
peak_4826	chr1	69492094	69492294	17	14	26	27	24	24	0.978007	0.0333323	not sig
peak_4827	chr1	69499004	69499204	68	74	127	83	77	89	0.240846	0.528525	not sig
peak_4828	chr1	69499732	69499932	21	17	37	59	34	42	0.596981	-0.41435	not sig
peak_4829	chr1	69511740	69511940	60	36	80	7	9	5	1.706e-08	3.49676	UP
peak_4830	chr1	69512046	69512246	10	15	38	3	4	2	0.00246013	3.10458	UP
peak_4832	chr1	69535653	69535853	23	13	28	32	14	16	0.560131	0.553847	not sig
peak_4833	chr1	69560954	69561154	6	14	19	20	17	23	0.826853	-0.275497	not sig
peak_4834	chr1	69591332	69591532	22	23	21	43	37	34	0.71716	-0.316484	not sig
peak_4835	chr1	69591576	69591776	22	19	12	31	26	14	0.94944	0.0765151	not sig
peak_4836	chr1	69601055	69601255	11	16	30	30	29	16	0.985462	0.0224119	not sig
peak_4837	chr1	69609532	69609732	12	19	31	17	13	13	0.325088	0.914991	not sig
peak_4838	chr1	69649630	69649830	21	46	36	7	11	10	0.000829084	2.30879	UP
peak_4839	chr1	69657100	69657300	40	29	31	33	23	23	0.244989	0.812345	not sig
peak_4840	chr1	69684459	69684659	6	6	8	66	63	66	9.00363e-06	-2.83016	DOWN
peak_4841	chr1	69687396	69687596	169	132	175	318	187	272	0.576337	-0.221079	not sig
peak_4842	chr1	69689114	69689314	69	59	74	172	97	116	0.35998	-0.428377	not sig
peak_4843	chr1	69708671	69708871	28	16	28	40	20	33	0.92001	0.105166	not sig
peak_4844	chr1	69708904	69709104	17	9	27	18	24	22	0.940666	0.0963354	not sig
peak_4845	chr1	69729416	69729616	17	21	26	29	21	24	0.807092	0.252166	not sig
peak_4846	chr1	69747761	69747961	23	23	40	11	10	10	0.0116697	1.89703	UP
peak_4847	chr1	69759581	69759781	21	33	57	36	43	32	0.62019	0.371637	not sig
peak_4848	chr1	69785220	69785420	14	13	27	33	32	29	0.673543	-0.399531	not sig
peak_4849	chr1	69790522	69790722	48	35	60	84	64	69	0.826207	-0.152718	not sig
peak_4850	chr1	69790980	69791180	25	7	25	31	29	25	0.82547	-0.247845	not sig
peak_4851	chr1	69799158	69799358	29	37	33	40	38	26	0.578563	0.420417	not sig
peak_4853	chr1	69826771	69826971	17	17	21	29	32	31	0.775808	-0.281971	not sig
peak_4854	chr1	69852688	69852888	11	14	36	24	10	17	0.545355	0.615974	not sig
peak_4855	chr1	69882180	69882380	33	19	38	8	6	9	0.00155811	2.40295	UP
peak_4856	chr1	69996991	69997191	14	19	19	55	41	42	0.187124	-0.936073	not sig
peak_4857	chr1	70013092	70013292	42	63	125	119	93	117	0.757292	-0.176226	not sig
peak_4858	chr1	70067421	70067621	9	10	5	185	120	155	2.44904e-14	-3.8276	DOWN
peak_4859	chr1	70073528	70073728	12	21	12	26	28	36	0.544142	-0.570176	not sig
peak_4860	chr1	70078928	70079128	22	34	39	18	27	12	0.0751018	1.24591	not sig
peak_4861	chr1	70128120	70128320	15	25	24	31	16	32	0.870606	0.182039	not sig
peak_4862	chr1	70133006	70133206	9	14	24	8	4	3	0.0488181	2.14872	UP
peak_4864	chr1	70133328	70133528	34	23	32	8	4	5	0.000238534	2.89037	UP
peak_4865	chr1	70191954	70192154	11	14	13	40	21	40	0.305356	-0.900735	not sig
peak_4866	chr1	70207596	70207796	10	4	12	31	22	21	0.27162	-1.11306	not sig
peak_4867	chr1	70242832	70243032	34	14	26	3	4	4	0.000652177	3.13805	UP
peak_4868	chr1	70247518	70247718	15	35	32	28	27	18	0.473623	0.593766	not sig
peak_4869	chr1	70258295	70258495	20	38	38	45	45	49	0.895433	-0.116115	not sig
peak_4870	chr1	70258666	70258866	8	8	31	27	12	41	0.664038	-0.460564	not sig
peak_4871	chr1	70266026	70266226	10	10	14	11	18	23	0.938712	-0.110321	not sig
peak_4872	chr1	70316376	70316576	63	58	128	100	77	87	0.554412	0.305961	not sig
peak_4873	chr1	70351499	70351699	47	24	48	32	20	12	0.0251822	1.43061	UP
peak_4874	chr1	70358330	70358530	29	30	41	13	11	8	0.00213386	2.13122	UP
peak_4875	chr1	70380148	70380348	33	24	38	33	32	22	0.428078	0.601779	not sig
peak_4876	chr1	70385634	70385834	3	8	12	17	24	20	0.310268	-1.11468	not sig
peak_4877	chr1	70385926	70386126	11	17	43	58	61	82	0.0283386	-1.24437	DOWN
peak_4878	chr1	70390332	70390532	22	22	27	3	1	2	8.31951e-05	4.07547	UP
peak_4879	chr1	70428114	70428314	8	19	16	38	37	23	0.393412	-0.746751	not sig
peak_4880	chr1	70480050	70480250	15	5	12	40	32	27	0.15487	-1.23199	not sig
peak_4881	chr1	70536618	70536818	15	21	38	23	32	28	0.830373	0.21227	not sig
peak_4882	chr1	70592167	70592367	22	24	31	3	2	6	0.000200597	3.36337	UP
peak_4883	chr1	70684911	70685111	171	166	236	35	25	29	1.75062e-21	3.14955	UP
peak_4884	chr1	70700366	70700566	14	13	11	29	11	21	0.917589	-0.141502	not sig
peak_4885	chr1	70725197	70725397	60	69	82	97	59	57	0.340167	0.492644	not sig
peak_4886	chr1	70725759	70725959	117	102	144	104	69	89	0.0101452	0.942316	not sig
peak_4887	chr1	70726128	70726328	47	30	40	39	16	26	0.0998878	1.05083	not sig
peak_4888	chr1	70775750	70775950	9	22	15	2	5	2	0.0109726	2.85968	UP
peak_4889	chr1	70783165	70783365	23	18	24	7	7	6	0.0140706	2.16159	UP
peak_4890	chr1	70783622	70783822	29	29	51	11	11	6	0.000396359	2.44054	UP
peak_4891	chr1	70786011	70786211	60	42	78	19	22	24	0.000259603	1.90038	UP
