## Supplemental Table 4 for "Cell-type specific transcriptional adaptations of nucleus accumbens interneurons to amphetamine" (part 23 of 36)

### Sheet: SST IPvUF ATAC-seq (continued)
SYMBOL	Chromosome	Start	End	SST_NAC_IP_7	SST_NAC_IP_8	SST_NAC_IP_9	SST_NAC_UF_7	SST_NAC_UF_8	SST_NAC_UF_9	SST IPvUF_FDR	SST IPvUF Log2FC	SST IPvUF Significance
peak_4892	chr1	70795189	70795389	31	37	63	19	21	24	0.0152022	1.44323	UP
peak_4893	chr1	70820880	70821080	29	22	22	25	24	23	0.596108	0.46984	not sig
peak_4894	chr1	70833340	70833540	13	16	33	15	10	9	0.165206	1.26701	not sig
peak_4895	chr1	70839123	70839323	44	38	91	44	31	45	0.086617	0.911907	not sig
peak_4896	chr1	70839364	70839564	16	21	21	17	16	16	0.46492	0.701389	not sig
peak_4897	chr1	70851942	70852142	41	45	60	38	32	36	0.105885	0.915388	not sig
peak_4898	chr1	70856156	70856356	53	33	57	44	34	51	0.326468	0.595614	not sig
peak_4899	chr1	70856516	70856716	75	57	94	34	39	39	0.00151903	1.45456	UP
peak_4900	chr1	70861713	70861913	73	60	112	43	34	52	0.00163003	1.36451	UP
peak_4901	chr1	70884208	70884408	56	78	123	26	23	30	1.38877e-06	2.10617	UP
peak_4902	chr1	70915966	70916166	17	17	11	24	15	16	0.891555	0.173578	not sig
peak_4903	chr1	70916280	70916480	11	5	5	20	11	6	0.867959	-0.27714	not sig
peak_4904	chr1	70918484	70918684	28	36	52	39	21	37	0.29208	0.723177	not sig
peak_4905	chr1	70923676	70923876	4	7	17	21	11	14	0.759351	-0.431472	not sig
peak_4906	chr1	70997380	70997580	29	30	30	15	13	11	0.0202195	1.6704	UP
peak_4907	chr1	70997654	70997854	57	66	88	35	32	32	0.000842511	1.54065	UP
peak_4908	chr1	71025926	71026126	5	11	6	23	21	9	0.554705	-0.739013	not sig
peak_4909	chr1	71079278	71079478	36	75	72	61	90	73	0.846782	0.127705	not sig
peak_4910	chr1	71100090	71100290	24	37	75	23	17	23	0.0167051	1.44012	UP
peak_4911	chr1	71102777	71102977	81	114	139	162	117	151	0.880649	0.0849539	not sig
peak_4912	chr1	71117826	71118026	15	15	24	33	24	30	0.816349	-0.242267	not sig
peak_4913	chr1	71137968	71138168	21	16	9	24	16	12	0.8334	0.257987	not sig
peak_4914	chr1	71184125	71184325	22	15	31	3	4	6	0.00207198	2.84784	UP
peak_4915	chr1	71196377	71196577	19	15	34	9	17	25	0.311344	0.905656	not sig
peak_4916	chr1	71203718	71203918	36	54	73	25	11	19	0.000369519	2.03364	UP
peak_4917	chr1	71208850	71209050	62	45	55	11	8	16	1.52749e-06	2.70359	UP
peak_4918	chr1	71209168	71209368	25	15	15	9	4	5	0.0300437	2.10661	UP
peak_4919	chr1	71236389	71236589	18	23	33	4	11	2	0.00193429	2.80962	UP
peak_4920	chr1	71239726	71239926	15	9	21	15	5	11	0.346048	1.04247	not sig
peak_4921	chr1	71245426	71245626	14	6	11	21	13	19	0.787873	-0.354068	not sig
peak_4922	chr1	71250225	71250425	17	17	35	10	6	10	0.03395	1.82315	UP
peak_4923	chr1	71257090	71257290	25	14	28	24	27	24	0.803121	0.259393	not sig
peak_4924	chr1	71272138	71272338	17	6	25	46	22	46	0.268698	-0.891868	not sig
peak_4927	chr1	71280985	71281185	73	58	79	12	1	6	2.62236e-11	4.11972	UP
peak_4928	chr1	71289616	71289816	45	37	41	53	39	50	0.719825	0.261194	not sig
peak_4929	chr1	71289976	71290176	10	5	11	22	7	8	0.958648	0.0886371	not sig
peak_4930	chr1	71296702	71296902	32	28	41	41	24	17	0.213305	0.859498	not sig
peak_4931	chr1	71306296	71306496	30	24	44	38	23	22	0.320494	0.719082	not sig
peak_4932	chr1	71339296	71339496	9	18	30	13	10	16	0.377751	0.884986	not sig
peak_4933	chr1	71390518	71390718	15	10	22	41	38	50	0.153419	-1.04128	not sig
peak_4934	chr1	71419712	71419912	4	10	23	15	20	21	0.723845	-0.433884	not sig
peak_4935	chr1	71420034	71420234	7	22	44	28	39	68	0.38703	-0.652457	not sig
peak_4936	chr1	71454776	71454976	66	49	70	12	6	8	3.12302e-09	3.32922	UP
peak_4937	chr1	71505976	71506176	9	9	10	23	30	18	0.411397	-0.844777	not sig
peak_4938	chr1	71507364	71507564	19	17	22	23	13	24	0.661441	0.447961	not sig
peak_4939	chr1	71531784	71531984	17	22	19	29	21	32	0.982968	-0.0255943	not sig
peak_4940	chr1	71557120	71557320	272	309	396	421	346	404	0.56525	0.194977	not sig
peak_4941	chr1	71557774	71557974	37	30	49	37	36	41	0.503743	0.467644	not sig
peak_4942	chr1	71575758	71575958	7	16	29	11	10	12	0.38497	0.92213	not sig
peak_4943	chr1	71579700	71579900	49	52	65	62	57	43	0.3608	0.515436	not sig
peak_4944	chr1	71615006	71615206	76	87	110	87	51	54	0.0175041	1.00572	UP
peak_4945	chr1	71649964	71650164	8	14	25	4	4	12	0.106833	1.74651	not sig
peak_4946	chr1	71652692	71652892	22	35	64	25	24	28	0.119996	0.996243	not sig
peak_4947	chr1	71653164	71653364	24	20	38	36	50	65	0.566333	-0.426503	not sig
peak_4948	chr1	71673720	71673920	13	19	16	27	25	25	0.837438	-0.227605	not sig
peak_4949	chr1	71680538	71680738	31	26	29	9	12	15	0.0185675	1.73793	UP
peak_4950	chr1	71722535	71722735	25	21	37	110	83	119	0.00129077	-1.46714	DOWN
peak_4951	chr1	71729851	71730051	15	5	8	26	28	36	0.13964	-1.32604	not sig
peak_4952	chr1	71730258	71730458	5	9	1	23	38	35	0.00720118	-2.59203	DOWN
peak_4953	chr1	71755467	71755667	22	25	20	31	18	22	0.671795	0.407431	not sig
peak_4954	chr1	71757332	71757532	7	11	9	27	15	13	0.700642	-0.493502	not sig
peak_4955	chr1	71763696	71763896	2	4	7	27	17	35	0.029238	-2.23203	DOWN
peak_4956	chr1	71771884	71772084	3	10	10	28	13	15	0.486396	-0.872072	not sig
peak_4957	chr1	71775956	71776156	176	183	286	100	68	75	1.61157e-10	1.86483	UP
peak_4958	chr1	71776770	71776970	52	49	62	35	25	25	0.00665844	1.42079	UP
peak_4959	chr1	71801362	71801562	13	19	23	35	30	22	0.855423	-0.193347	not sig
peak_4960	chr1	71811839	71812039	27	22	23	9	6	9	0.0126778	2.05677	UP
peak_4961	chr1	71815108	71815308	15	17	26	21	11	11	0.323565	0.936943	not sig
peak_4962	chr1	71815712	71815912	21	19	37	15	12	4	0.017842	1.93927	UP
peak_4963	chr1	71822196	71822396	13	17	25	7	7	8	0.0687055	1.74382	not sig
peak_4964	chr1	71824592	71824792	38	31	62	49	25	46	0.363514	0.586665	not sig
peak_4965	chr1	71837886	71838086	12	9	17	15	7	5	0.360736	1.08896	not sig
peak_4966	chr1	71838006	71838206	14	11	19	10	6	7	0.195203	1.40582	not sig
peak_4967	chr1	71845090	71845290	21	21	27	52	24	33	0.894316	-0.134231	not sig
peak_4968	chr1	71845384	71845584	25	29	54	58	66	75	0.431323	-0.485745	not sig
peak_4969	chr1	71848770	71848970	15	21	22	47	47	42	0.278032	-0.774891	not sig
peak_4970	chr1	71854085	71854285	12	9	31	53	54	61	0.0275353	-1.40447	DOWN
peak_4971	chr1	71881260	71881460	8	5	5	49	31	31	0.0082172	-2.16347	DOWN
peak_4973	chr1	71893638	71893838	52	50	98	54	46	58	0.133863	0.747543	not sig
peak_4974	chr1	71897794	71897994	20	24	39	52	27	39	0.962826	-0.0471962	not sig
peak_4975	chr1	71898314	71898514	20	8	15	41	19	27	0.556435	-0.568703	not sig
peak_4976	chr1	71913419	71913619	12	22	19	14	15	13	0.444622	0.769656	not sig
peak_4977	chr1	71917500	71917700	45	27	35	8	4	10	8.87437e-05	2.78011	UP
peak_4978	chr1	71921308	71921508	18	35	47	32	23	31	0.431886	0.60315	not sig
peak_4980	chr1	71961190	71961390	49	24	41	66	43	52	0.940939	-0.0636393	not sig
peak_4981	chr1	71980171	71980371	17	16	39	57	44	44	0.364926	-0.64208	not sig
peak_4982	chr1	72002538	72002738	227	218	408	134	93	117	4.46245e-11	1.73733	UP
peak_4983	chr1	72003001	72003201	33	31	60	13	12	18	0.00170446	1.95239	UP
peak_4984	chr1	72006803	72007003	7	12	2	50	55	64	0.000116641	-2.80988	DOWN
peak_4985	chr1	72009832	72010032	10	4	0	40	27	29	0.00314957	-3.48342	DOWN
peak_4986	chr1	72014011	72014211	25	33	39	12	18	13	0.0176829	1.63796	UP
peak_4987	chr1	72015172	72015372	45	20	41	13	7	6	0.000392102	2.51812	UP
peak_4988	chr1	72060118	72060318	8	4	7	48	30	23	0.0263457	-1.90774	DOWN
peak_4989	chr1	72060440	72060640	11	9	22	67	52	49	0.0110954	-1.60915	DOWN
peak_4990	chr1	72075460	72075660	13	23	30	12	20	30	0.537656	0.569806	not sig
peak_4991	chr1	72076516	72076716	42	37	44	14	6	11	0.000111601	2.50166	UP
peak_4992	chr1	72079264	72079464	6	3	10	27	14	27	0.167813	-1.45538	not sig
peak_4993	chr1	72081956	72082156	23	21	36	22	24	24	0.450516	0.623952	not sig
peak_4994	chr1	72085760	72085960	23	25	23	23	17	15	0.304659	0.859961	not sig
peak_4995	chr1	72123510	72123710	24	24	18	33	27	23	0.896972	0.136772	not sig
peak_4996	chr1	72123737	72123937	88	90	115	179	86	131	0.894439	0.080139	not sig
peak_4997	chr1	72123994	72124194	51	42	39	58	38	35	0.43039	0.503614	not sig
peak_4998	chr1	72142037	72142237	80	61	100	101	88	85	0.62241	0.263376	not sig
peak_4999	chr1	72165846	72166046	44	36	46	48	26	34	0.252225	0.722352	not sig
peak_5000	chr1	72166131	72166331	13	25	24	32	13	28	0.821409	0.256408	not sig
peak_5001	chr1	72176415	72176615	11	6	8	37	24	24	0.153491	-1.30596	not sig
peak_5002	chr1	72183114	72183314	70	104	166	55	55	52	9.72352e-05	1.45891	UP
peak_5003	chr1	72183647	72183847	47	55	70	45	35	40	0.0606166	0.976772	not sig
peak_5004	chr1	72188268	72188468	32	25	42	43	30	31	0.6147	0.390945	not sig
peak_5005	chr1	72188510	72188710	38	33	46	41	31	38	0.413257	0.552061	not sig
peak_5006	chr1	72210967	72211167	31	24	35	41	34	17	0.501761	0.527459	not sig
peak_5007	chr1	72211500	72211700	25	18	25	34	20	20	0.688264	0.379903	not sig
peak_5008	chr1	72212116	72212316	93	88	120	155	118	149	0.967448	-0.0242793	not sig
peak_5009	chr1	72212512	72212712	25	24	23	59	35	40	0.618644	-0.397177	not sig
peak_5010	chr1	72220110	72220310	107	107	208	130	113	101	0.0483541	0.707161	not sig
peak_5011	chr1	72226152	72226352	199	184	218	358	240	246	0.998349	0.00100426	not sig
peak_5012	chr1	72236647	72236847	144	107	155	243	171	173	0.907602	-0.0587332	not sig
peak_5013	chr1	72244056	72244256	254	165	240	373	273	295	0.896113	-0.0573891	not sig
peak_5014	chr1	72254226	72254426	76	73	80	91	74	69	0.363899	0.446196	not sig
peak_5015	chr1	72254960	72255160	252	227	246	429	321	356	0.720162	-0.135319	not sig
peak_5016	chr1	72284136	72284336	326	315	411	478	330	452	0.520363	0.213504	not sig
peak_5017	chr1	72284637	72284837	129	108	144	157	118	119	0.282923	0.42444	not sig
peak_5018	chr1	72295821	72296021	35	26	49	55	45	79	0.733501	-0.245974	not sig
peak_5019	chr1	72301943	72302143	24	29	38	47	30	30	0.773536	0.249009	not sig
peak_5020	chr1	72306954	72307154	86	51	84	128	73	101	0.982306	0.0150362	not sig
peak_5021	chr1	72307434	72307634	227	207	337	419	298	411	0.80621	-0.0968111	not sig
peak_5022	chr1	72313749	72313949	17	17	18	36	29	27	0.723373	-0.344397	not sig
peak_5023	chr1	72325170	72325370	78	48	62	63	42	45	0.118607	0.788413	not sig
peak_5024	chr1	72336862	72337062	54	20	47	106	54	103	0.179535	-0.702332	not sig
peak_5025	chr1	72352592	72352792	13	10	24	48	33	42	0.185431	-0.991655	not sig
peak_5026	chr1	72364203	72364403	18	17	10	5	3	5	0.0423236	2.21569	UP
peak_5027	chr1	72364362	72364562	25	20	19	11	7	7	0.0346015	1.8424	UP
peak_5028	chr1	72364594	72364794	35	18	34	13	14	14	0.0483661	1.49949	UP
peak_5029	chr1	72364933	72365133	21	14	30	24	11	28	0.574714	0.5353	not sig
peak_5030	chr1	72372593	72372793	138	135	218	157	133	174	0.1319	0.522276	not sig
peak_5031	chr1	72372995	72373195	11	18	15	37	17	29	0.703522	-0.411684	not sig
peak_5032	chr1	72383113	72383313	7	11	11	39	21	17	0.398596	-0.859561	not sig
peak_5033	chr1	72383782	72383982	13	16	25	13	16	17	0.520743	0.654976	not sig
peak_5034	chr1	72390304	72390504	11	11	11	30	24	32	0.319485	-0.91121	not sig
peak_5035	chr1	72400710	72400910	10	6	7	20	13	21	0.519821	-0.779078	not sig
peak_5036	chr1	72406796	72406996	8	10	6	26	23	20	0.292672	-1.07863	not sig
peak_5037	chr1	72422732	72422932	24	13	33	41	21	24	0.885322	0.151686	not sig
peak_5038	chr1	72433514	72433714	22	26	17	14	13	11	0.153677	1.22448	not sig
peak_5039	chr1	72434618	72434818	11	10	17	26	17	13	0.967599	-0.0575654	not sig
peak_5040	chr1	72439294	72439494	52	43	86	75	68	58	0.657788	0.27332	not sig
peak_5041	chr1	72449816	72450016	32	28	44	44	44	29	0.696098	0.307771	not sig
peak_5042	chr1	72456018	72456218	49	36	42	29	21	25	0.040483	1.2236	UP
peak_5043	chr1	72456937	72457137	31	32	38	30	30	20	0.230801	0.828551	not sig
peak_5044	chr1	72457188	72457388	25	30	29	38	33	26	0.750832	0.277476	not sig
peak_5045	chr1	72457730	72457930	23	19	19	42	25	23	0.967505	-0.0463228	not sig
peak_5046	chr1	72465326	72465526	76	41	78	62	44	60	0.199448	0.663007	not sig
peak_5047	chr1	72481696	72481896	34	23	24	20	22	17	0.249348	0.905056	not sig
peak_5048	chr1	72492746	72492946	8	16	18	68	29	55	0.0601264	-1.37335	not sig
peak_5049	chr1	72493544	72493744	29	35	38	37	45	36	0.748791	0.255745	not sig
peak_5050	chr1	72504638	72504838	47	30	40	37	20	31	0.164855	0.890247	not sig
peak_5051	chr1	72506236	72506436	51	29	41	87	53	76	0.537311	-0.38081	not sig
peak_5052	chr1	72518202	72518402	14	7	8	26	11	17	0.741979	-0.426028	not sig
peak_5053	chr1	72536240	72536440	103	86	112	120	76	81	0.140967	0.610857	not sig
peak_5054	chr1	72536910	72537110	144	112	131	162	112	111	0.199674	0.490551	not sig
peak_5055	chr1	72538316	72538516	44	41	75	33	25	51	0.0598054	1.02188	not sig
peak_5056	chr1	72538462	72538662	18	25	37	12	17	21	0.151015	1.11845	not sig
peak_5057	chr1	72539802	72540002	22	24	23	46	45	62	0.322293	-0.675197	not sig
peak_5058	chr1	72539998	72540198	7	6	20	36	38	53	0.0255772	-1.6558	DOWN
peak_5059	chr1	72553326	72553526	17	17	19	23	26	24	0.998186	0.00276539	not sig
peak_5060	chr1	72558774	72558974	16	9	10	22	7	8	0.687392	0.530946	not sig
peak_5061	chr1	72559004	72559204	25	14	16	24	23	14	0.774067	0.316714	not sig
peak_5062	chr1	72567142	72567342	26	16	21	17	14	16	0.339664	0.865079	not sig
peak_5063	chr1	72577500	72577700	57	34	45	63	25	43	0.364804	0.572307	not sig
peak_5064	chr1	72578388	72578588	63	45	57	93	59	71	0.95527	0.0413686	not sig
peak_5065	chr1	72578900	72579100	57	60	69	100	91	101	0.748788	-0.188055	not sig
peak_5066	chr1	72582638	72582838	26	29	55	61	72	40	0.781348	-0.21189	not sig
peak_5067	chr1	72583062	72583262	628	549	818	1092	773	1061	0.787576	-0.0885385	not sig
peak_5068	chr1	72583489	72583689	291	215	345	364	257	348	0.405495	0.269472	not sig
peak_5069	chr1	72593597	72593797	92	74	124	213	152	202	0.167707	-0.515741	not sig
peak_5070	chr1	72599260	72599460	116	96	147	51	41	55	1.58528e-06	1.74331	UP
peak_5071	chr1	72606266	72606466	89	54	91	54	34	37	0.00197618	1.36974	UP
peak_5072	chr1	72612299	72612499	110	77	134	58	41	49	4.23183e-05	1.56683	UP
peak_5073	chr1	72635973	72636173	29	20	44	24	14	9	0.0357008	1.51781	UP
peak_5074	chr1	72641112	72641312	95	80	105	148	115	133	0.953192	-0.0349693	not sig
peak_5075	chr1	72651300	72651500	13	28	21	3	5	4	0.00293555	2.80775	UP
peak_5076	chr1	72652194	72652394	28	19	20	13	3	10	0.0284103	1.95086	UP
peak_5077	chr1	72673198	72673398	42	40	69	25	48	40	0.133714	0.884411	not sig
peak_5078	chr1	72679572	72679772	13	8	29	3	3	1	0.00718972	3.2685	UP
peak_5079	chr1	72710812	72711012	63	50	66	81	64	46	0.46935	0.409282	not sig
peak_5080	chr1	72711306	72711506	156	91	111	220	166	202	0.495197	-0.280154	not sig
peak_5081	chr1	72711735	72711935	47	25	26	42	46	32	0.8901	0.126198	not sig
peak_5082	chr1	72717062	72717262	47	17	36	68	50	51	0.614401	-0.370122	not sig
peak_5083	chr1	72718926	72719126	54	51	62	82	49	72	0.753919	0.20709	not sig
peak_5084	chr1	72739126	72739326	9	11	12	24	24	24	0.48735	-0.711907	not sig
peak_5085	chr1	72739753	72739953	9	18	25	51	29	76	0.114694	-1.12663	not sig
peak_5086	chr1	72746510	72746710	5	6	9	55	35	40	0.00310166	-2.24451	DOWN
peak_5087	chr1	72751464	72751664	3	0	4	14	11	28	0.0510604	-2.67254	not sig
peak_5088	chr1	72764851	72765051	26	23	25	42	27	36	0.982758	-0.022993	not sig
peak_5089	chr1	72810374	72810574	34	25	71	133	103	141	0.00492495	-1.1833	DOWN
peak_5090	chr1	72824092	72824292	13	30	19	31	18	18	0.755044	0.33607	not sig
peak_5091	chr1	72824608	72824808	56	44	65	49	35	50	0.157676	0.764424	not sig
peak_5092	chr1	72855010	72855210	39	40	31	36	51	39	0.725493	0.268037	not sig
peak_5093	chr1	72865915	72866115	60	46	51	60	54	64	0.668259	0.274319	not sig
peak_5094	chr1	72870292	72870492	61	64	82	121	73	92	0.977956	0.0193945	not sig
peak_5095	chr1	72871154	72871354	258	233	349	425	301	388	0.896223	0.0542636	not sig
peak_5096	chr1	72871780	72871980	141	159	174	233	160	178	0.61884	0.213049	not sig
peak_5097	chr1	72872189	72872389	67	58	68	93	71	72	0.76283	0.1848	not sig
peak_5098	chr1	72872580	72872780	141	130	155	226	166	186	0.947212	0.0345163	not sig
peak_5099	chr1	72873166	72873366	45	37	59	86	76	46	0.942522	-0.0564492	not sig
peak_5100	chr1	72873807	72874007	107	86	111	127	80	85	0.189917	0.5494	not sig
peak_5101	chr1	72877940	72878140	150	91	145	133	104	124	0.165043	0.537853	not sig
peak_5102	chr1	72935132	72935332	17	17	22	6	2	6	0.0111791	2.53583	UP
peak_5104	chr1	72936356	72936556	42	15	44	8	2	6	5.61304e-05	3.15472	UP
peak_5105	chr1	72946623	72946823	18	27	18	36	31	29	0.878182	-0.158174	not sig
peak_5107	chr1	72963492	72963692	88	70	104	63	39	45	0.0016129	1.31429	UP
peak_5108	chr1	72966484	72966684	51	59	89	34	27	27	0.000719185	1.61944	UP
peak_5109	chr1	72979178	72979378	31	10	20	17	8	9	0.171798	1.27005	not sig
peak_5110	chr1	72998916	72999116	27	18	21	2	3	4	0.000583522	3.35657	UP
peak_5111	chr1	73032597	73032797	13	35	72	33	37	55	0.86448	0.147319	not sig
peak_5112	chr1	73046027	73046227	23	21	25	47	33	25	0.933175	-0.0864045	not sig
peak_5113	chr1	73053984	73054184	27	15	27	18	16	14	0.270113	0.959273	not sig
peak_5114	chr1	73064434	73064634	37	33	27	78	56	68	0.318949	-0.599284	not sig
peak_5115	chr1	73169444	73169644	67	47	65	38	27	27	0.00424805	1.43229	UP
peak_5116	chr1	73175018	73175218	11	11	10	24	17	20	0.700512	-0.456052	not sig
peak_5117	chr1	73175781	73175981	15	16	27	13	13	7	0.163073	1.29925	not sig
peak_5118	chr1	73219214	73219414	10	11	14	26	18	15	0.842946	-0.253097	not sig
peak_5119	chr1	73224887	73225087	50	40	49	16	3	9	7.46929e-06	2.93558	UP
peak_5120	chr1	73225480	73225680	34	21	42	4	6	7	0.000138528	2.95288	UP
peak_5121	chr1	73238694	73238894	38	49	54	31	19	15	0.00398627	1.64744	UP
peak_5123	chr1	73249952	73250152	10	5	15	33	17	20	0.449043	-0.804227	not sig
peak_5124	chr1	73251935	73252135	25	18	9	21	6	15	0.482944	0.764606	not sig
peak_5125	chr1	73253924	73254124	14	16	21	24	17	25	0.941041	0.0919786	not sig
peak_5126	chr1	73274584	73274784	26	13	38	33	24	14	0.519566	0.577539	not sig
peak_5127	chr1	73313293	73313493	2	8	10	23	15	3	0.845517	-0.33094	not sig
peak_5128	chr1	73363276	73363476	16	14	43	8	7	7	0.0185634	2.02886	UP
peak_5129	chr1	73363706	73363906	78	62	91	31	26	14	1.29511e-06	2.24047	UP
peak_5130	chr1	73412957	73413157	10	22	16	8	17	23	0.636543	0.52007	not sig
peak_5131	chr1	73444591	73444791	11	31	23	20	24	14	0.545298	0.571371	not sig
peak_5132	chr1	73456777	73456977	38	38	67	29	37	57	0.251826	0.683534	not sig
peak_5133	chr1	73538664	73538864	82	72	101	60	33	36	0.000448083	1.49108	UP
peak_5134	chr1	73538838	73539038	25	7	14	9	7	13	0.367354	1.01142	not sig
peak_5135	chr1	73547679	73547879	15	12	37	6	9	5	0.0325898	2.01736	UP
peak_5136	chr1	73547998	73548198	79	71	145	29	25	22	1.33809e-08	2.37144	UP
peak_5137	chr1	73560702	73560902	14	14	28	22	22	24	0.922929	0.114853	not sig
peak_5138	chr1	73599583	73599783	43	61	88	19	11	34	7.13791e-05	2.10399	UP
peak_5139	chr1	73618626	73618826	55	29	54	63	43	40	0.581931	0.371158	not sig
peak_5140	chr1	73620329	73620529	36	37	58	2	2	6	6.21906e-08	4.32807	UP
peak_5141	chr1	73629752	73629952	11	5	18	7	7	15	0.647432	0.634645	not sig
peak_5142	chr1	73629898	73630098	17	8	14	9	7	11	0.42434	0.956327	not sig
peak_5143	chr1	73682978	73683178	33	30	37	21	15	19	0.0491916	1.3345	UP
peak_5144	chr1	73685798	73685998	30	25	39	11	19	15	0.0340624	1.53178	UP
peak_5145	chr1	73716302	73716502	17	25	35	12	10	13	0.050659	1.55509	not sig
peak_5146	chr1	73724649	73724849	24	11	18	31	15	13	0.739374	0.365868	not sig
peak_5147	chr1	73724902	73725102	15	19	23	10	17	8	0.191692	1.21884	not sig
peak_5148	chr1	73725174	73725374	15	10	28	11	13	11	0.355942	0.959665	not sig
peak_5149	chr1	73744122	73744322	30	27	67	17	21	26	0.0361499	1.32313	UP
peak_5150	chr1	73749090	73749290	42	32	56	3	3	2	3.11636e-08	4.48458	UP
peak_5151	chr1	73770696	73770896	10	16	22	24	21	26	0.895601	-0.156589	not sig
peak_5152	chr1	73799483	73799683	36	62	87	17	12	20	1.36584e-05	2.31898	UP
peak_5153	chr1	73826318	73826518	107	64	121	142	88	134	0.809904	0.130405	not sig
peak_5154	chr1	73826634	73826834	27	21	23	24	28	23	0.680692	0.381503	not sig
peak_5155	chr1	73829153	73829353	12	6	9	19	15	32	0.453564	-0.814529	not sig
peak_5156	chr1	73849604	73849804	22	9	18	3	6	1	0.0139299	2.92021	UP
peak_5157	chr1	73862853	73863053	22	27	20	38	50	59	0.372314	-0.623232	not sig
peak_5158	chr1	73864460	73864660	14	5	17	72	50	72	0.000825922	-2.05886	DOWN
peak_5159	chr1	73901629	73901829	56	49	52	87	62	79	0.928768	-0.0652913	not sig
peak_5160	chr1	73902196	73902396	22	19	24	37	38	21	0.968403	-0.043848	not sig
peak_5161	chr1	73902442	73902642	74	55	81	110	94	59	0.762549	0.182861	not sig
peak_5162	chr1	73902684	73902884	45	21	40	40	37	39	0.735897	0.276814	not sig
peak_5163	chr1	73903146	73903346	63	61	75	73	52	51	0.184718	0.661827	not sig
peak_5164	chr1	73914171	73914371	28	16	22	44	33	35	0.719364	-0.318935	not sig
peak_5165	chr1	73915290	73915490	52	70	102	74	57	73	0.258091	0.561834	not sig
peak_5166	chr1	73924328	73924528	70	60	53	39	35	51	0.0423482	1.01184	UP
peak_5167	chr1	73926370	73926570	25	22	26	41	43	35	0.791039	-0.235114	not sig
peak_5168	chr1	73930482	73930682	37	27	55	72	52	65	0.732545	-0.240384	not sig
peak_5169	chr1	73933156	73933356	43	50	77	95	82	81	0.78945	-0.168402	not sig
peak_5170	chr1	73935790	73935990	29	31	56	74	85	74	0.287641	-0.593968	not sig
peak_5171	chr1	73943717	73943917	9	11	9	98	82	93	2.48421e-07	-2.76976	DOWN
peak_5172	chr1	73944548	73944748	8	13	10	263	258	231	8.54087e-24	-4.14031	DOWN
peak_5173	chr1	73947664	73947864	44	52	52	36	33	37	0.0913196	0.943709	not sig
peak_5174	chr1	73947960	73948160	36	33	38	57	41	51	0.996917	-0.00364458	not sig
peak_5175	chr1	73951299	73951499	38	38	58	22	21	28	0.0191088	1.36461	UP
peak_5176	chr1	73963037	73963237	35	35	52	197	178	203	2.14504e-07	-1.7986	DOWN
peak_5177	chr1	73974094	73974294	7	7	11	18	21	22	0.447701	-0.846501	not sig
peak_5178	chr1	73979368	73979568	13	6	8	68	81	76	8.95771e-06	-2.64304	DOWN
peak_5180	chr1	73986789	73986989	12	10	11	14	11	5	0.57152	0.737552	not sig
peak_5181	chr1	73991330	73991530	20	17	54	54	45	56	0.502109	-0.476571	not sig
peak_5182	chr1	73996350	73996550	37	44	58	35	39	40	0.216957	0.73198	not sig
peak_5183	chr1	74007760	74007960	4	11	20	29	14	35	0.420646	-0.843978	not sig
peak_5185	chr1	74027552	74027752	13	15	9	24	20	24	0.688756	-0.446008	not sig
peak_5186	chr1	74027790	74027990	16	9	24	28	13	17	0.869021	0.202766	not sig
peak_5187	chr1	74036983	74037183	27	34	44	49	42	50	0.982567	0.0201212	not sig
peak_5188	chr1	74042864	74043064	13	26	32	9	7	11	0.035494	1.78952	UP
peak_5189	chr1	74043106	74043306	62	35	72	36	20	26	0.00426507	1.49658	UP
peak_5190	chr1	74053194	74053394	2	4	8	42	33	42	0.00120567	-2.77792	DOWN
peak_5191	chr1	74077458	74077658	31	22	20	40	48	31	0.78214	-0.246568	not sig
peak_5192	chr1	74081793	74081993	13	8	13	48	31	38	0.0830715	-1.32394	not sig
peak_5193	chr1	74082957	74083157	14	10	20	20	22	21	0.941885	-0.0955817	not sig
peak_5194	chr1	74094584	74094784	9	7	3	32	28	28	0.0370352	-1.89912	DOWN
peak_5195	chr1	74098534	74098734	46	35	77	74	62	79	0.958082	-0.0398861	not sig
peak_5196	chr1	74121946	74122146	22	25	34	39	37	37	0.973816	-0.0333337	not sig
peak_5197	chr1	74122266	74122466	31	36	49	24	23	25	0.0727749	1.13198	not sig
peak_5198	chr1	74125204	74125404	43	24	47	53	51	46	0.974611	0.0292415	not sig
peak_5199	chr1	74125434	74125634	15	34	29	14	26	29	0.445893	0.631991	not sig
peak_5200	chr1	74132082	74132282	15	21	33	20	17	23	0.501867	0.608781	not sig
peak_5201	chr1	74149286	74149486	37	36	60	33	34	63	0.415638	0.519646	not sig
peak_5203	chr1	74196082	74196282	19	15	27	18	21	16	0.544051	0.591768	not sig
peak_5204	chr1	74197842	74198042	59	77	82	121	114	148	0.462451	-0.352911	not sig
peak_5205	chr1	74208024	74208224	19	20	21	35	21	22	0.908908	0.128243	not sig
peak_5206	chr1	74212640	74212840	8	9	5	21	16	24	0.350216	-1.03955	not sig
peak_5207	chr1	74216145	74216345	23	11	30	80	44	61	0.0649094	-1.11764	not sig
peak_5208	chr1	74227434	74227634	18	6	17	46	38	46	0.0820805	-1.29654	not sig
peak_5209	chr1	74236041	74236241	75	45	63	81	83	86	0.98519	-0.013918	not sig
peak_5210	chr1	74236507	74236707	193	173	186	315	230	296	0.746624	-0.134211	not sig
peak_5211	chr1	74237003	74237203	74	54	60	93	56	78	0.74017	0.204637	not sig
peak_5212	chr1	74240481	74240681	62	32	73	135	81	144	0.130657	-0.675369	not sig
peak_5213	chr1	74248891	74249091	20	7	36	61	39	54	0.14114	-1.01805	not sig
peak_5214	chr1	74284250	74284450	151	137	185	135	114	153	0.038018	0.697544	not sig
peak_5215	chr1	74284772	74284972	1061	794	1270	1415	1066	1393	0.615451	0.14246	not sig
peak_5216	chr1	74287262	74287462	53	21	53	84	73	85	0.349654	-0.55246	not sig
peak_5217	chr1	74295662	74295862	59	56	114	247	255	295	4.68085e-06	-1.40031	DOWN
peak_5218	chr1	74303881	74304081	22	16	15	74	53	54	0.0281483	-1.31386	DOWN
peak_5219	chr1	74313421	74313621	63	35	64	98	57	82	0.890456	-0.0963382	not sig
peak_5220	chr1	74326046	74326246	32	25	37	19	22	29	0.217187	0.891524	not sig
peak_5221	chr1	74332468	74332668	430	367	591	742	500	757	0.862231	-0.0635067	not sig
peak_5222	chr1	74340463	74340663	9	10	17	27	33	57	0.111236	-1.22229	not sig
peak_5223	chr1	74361934	74362134	44	49	51	93	84	71	0.601606	-0.308135	not sig
peak_5224	chr1	74362382	74362582	27	19	18	33	22	30	0.970409	0.0421947	not sig
peak_5225	chr1	74368336	74368536	55	42	61	97	84	105	0.449187	-0.401452	not sig
peak_5226	chr1	74369963	74370163	11	4	10	37	25	22	0.159263	-1.32478	not sig
peak_5227	chr1	74375446	74375646	3	5	1	18	21	35	0.014482	-2.73792	DOWN
peak_5228	chr1	74376501	74376701	7	3	6	32	19	22	0.0845966	-1.75104	not sig
peak_5229	chr1	74386892	74387092	218	225	308	403	318	419	0.702391	-0.142937	not sig
peak_5230	chr1	74391531	74391731	174	126	144	362	264	292	0.0552123	-0.584123	not sig
peak_5231	chr1	74391958	74392158	28	22	26	48	47	83	0.24503	-0.729211	not sig
peak_5232	chr1	74392175	74392375	27	9	15	37	46	45	0.206945	-0.970707	not sig
peak_5233	chr1	74397460	74397660	126	102	101	365	261	432	1.75237e-05	-1.20851	DOWN
peak_5234	chr1	74397882	74398082	31	20	19	59	37	50	0.385144	-0.615927	not sig
peak_5235	chr1	74398166	74398366	41	40	46	78	61	43	0.995407	-0.00486134	not sig
peak_5236	chr1	74408341	74408541	41	18	36	5	12	11	0.00468409	2.21521	UP
peak_5237	chr1	74415256	74415456	89	67	111	164	143	178	0.316491	-0.416821	not sig
peak_5238	chr1	74423190	74423390	18	16	25	16	9	15	0.265526	1.03778	not sig
peak_5239	chr1	74433226	74433426	16	17	25	28	28	21	0.965978	0.0505826	not sig
peak_5240	chr1	74437802	74438002	43	43	41	36	27	44	0.246464	0.728879	not sig
peak_5241	chr1	74438176	74438376	86	81	108	106	89	111	0.525694	0.306564	not sig
peak_5242	chr1	74438960	74439160	46	42	38	18	24	17	0.00896668	1.56553	UP
peak_5243	chr1	74439244	74439444	43	19	31	41	20	25	0.457511	0.573638	not sig
peak_5244	chr1	74452740	74452940	44	21	36	42	39	45	0.920316	0.0923465	not sig
peak_5245	chr1	74460366	74460566	17	5	11	27	29	22	0.388534	-0.877441	not sig
peak_5246	chr1	74467704	74467904	14	13	22	28	29	35	0.613819	-0.473026	not sig
peak_5247	chr1	74505718	74505918	464	384	484	678	542	785	0.718012	-0.119663	not sig
peak_5248	chr1	74506266	74506466	158	115	173	226	186	269	0.723319	-0.152266	not sig
peak_5249	chr1	74506628	74506828	78	73	51	92	96	82	0.977958	0.019059	not sig
peak_5250	chr1	74542450	74542650	21	17	23	34	42	37	0.616441	-0.42799	not sig
peak_5251	chr1	74542798	74542998	35	22	27	49	41	57	0.632271	-0.36082	not sig
peak_5252	chr1	74587826	74588026	270	217	292	394	305	370	0.988842	0.00635852	not sig
peak_5253	chr1	74600872	74601072	22	21	19	28	35	23	0.993475	0.00954675	not sig
peak_5254	chr1	74601054	74601254	28	38	43	37	42	48	0.768643	0.231582	not sig
peak_5255	chr1	74601326	74601526	82	84	109	190	138	204	0.22775	-0.480727	not sig
peak_5256	chr1	74601602	74601802	33	17	33	28	28	30	0.683434	0.363682	not sig
peak_5257	chr1	74644036	74644236	12	16	19	24	18	18	0.931199	0.110354	not sig
peak_5258	chr1	74661726	74661926	165	112	188	235	214	250	0.734576	-0.149215	not sig
peak_5259	chr1	74672745	74672945	9	9	26	23	34	41	0.338726	-0.831552	not sig
peak_5260	chr1	74703948	74704148	10	15	15	19	31	34	0.538526	-0.590713	not sig
peak_5261	chr1	74704264	74704464	2	5	4	100	71	123	3.07683e-10	-4.26614	DOWN
peak_5262	chr1	74713296	74713496	12	8	19	30	41	44	0.146463	-1.14436	not sig
peak_5263	chr1	74748866	74749066	18	12	13	31	24	28	0.608885	-0.50278	not sig
peak_5264	chr1	74759936	74760136	15	11	14	33	41	47	0.130333	-1.13192	not sig
peak_5265	chr1	74763210	74763410	18	7	19	24	17	24	0.885417	-0.181208	not sig
peak_5266	chr1	74773172	74773372	23	19	28	56	49	76	0.13756	-0.901969	not sig
peak_5267	chr1	74775940	74776140	5	3	6	15	11	22	0.304773	-1.31221	not sig
peak_5268	chr1	74784106	74784306	30	21	18	38	44	64	0.369267	-0.631333	not sig
peak_5269	chr1	74784336	74784536	11	10	12	13	27	18	0.817593	-0.297243	not sig
peak_5270	chr1	74784531	74784731	23	10	9	29	26	25	0.540529	-0.60207	not sig
peak_5271	chr1	74787918	74788118	23	17	22	38	40	42	0.537151	-0.498585	not sig
peak_5272	chr1	74794574	74794774	22	16	23	32	30	39	0.775234	-0.271864	not sig
peak_5273	chr1	74797553	74797753	9	5	4	97	79	98	2.92401e-09	-3.55604	DOWN
peak_5274	chr1	74800469	74800669	28	18	28	34	39	41	0.849364	-0.179063	not sig
peak_5275	chr1	74803101	74803301	136	68	94	128	89	109	0.540239	0.294553	not sig
peak_5276	chr1	74803374	74803574	56	49	48	56	65	57	0.713022	0.242581	not sig
peak_5277	chr1	74806757	74806957	21	29	33	53	30	36	0.97512	-0.0320146	not sig
peak_5278	chr1	74807072	74807272	86	71	69	76	83	84	0.499891	0.348797	not sig
peak_5279	chr1	74808211	74808411	104	59	75	161	131	152	0.271207	-0.469164	not sig
peak_5280	chr1	74816849	74817049	146	97	122	259	198	246	0.152718	-0.493349	not sig
peak_5281	chr1	74817380	74817580	35	21	41	62	47	31	0.967505	-0.0388633	not sig
peak_5282	chr1	74824845	74825045	25	25	33	56	38	43	0.765205	-0.247305	not sig
peak_5283	chr1	74830152	74830352	6	15	19	48	35	55	0.0519204	-1.4195	not sig
peak_5284	chr1	74850354	74850554	94	63	102	147	144	160	0.426212	-0.359362	not sig
peak_5285	chr1	74851126	74851326	41	19	32	37	41	52	0.931582	-0.081814	not sig
peak_5286	chr1	74854756	74854956	257	198	253	373	300	371	0.80229	-0.099507	not sig
peak_5287	chr1	74858468	74858668	266	161	217	283	218	281	0.677901	0.162968	not sig
peak_5288	chr1	74872328	74872528	33	23	32	75	53	84	0.156602	-0.800688	not sig
peak_5289	chr1	74880875	74881075	22	16	28	45	39	59	0.350955	-0.664202	not sig
peak_5290	chr1	74893556	74893756	24	28	29	25	25	38	0.67455	0.363482	not sig
peak_5291	chr1	74895108	74895308	29	12	24	42	42	43	0.477004	-0.570685	not sig
peak_5292	chr1	74926801	74927001	16	12	26	28	20	23	0.985279	0.0232402	not sig
peak_5293	chr1	74935510	74935710	26	26	33	65	29	57	0.706874	-0.304711	not sig
peak_5294	chr1	74948920	74949120	27	21	31	37	53	46	0.696787	-0.31925	not sig
peak_5295	chr1	74964567	74964767	21	12	20	25	31	23	0.913242	-0.128654	not sig
peak_5296	chr1	74985440	74985640	2	0	3	35	17	29	0.0021719	-3.76482	DOWN
peak_5297	chr1	75001274	75001474	29	15	30	22	16	25	0.443713	0.662273	not sig
peak_5298	chr1	75016946	75017146	33	14	21	49	29	45	0.587837	-0.44115	not sig
peak_5299	chr1	75052174	75052374	19	11	10	20	25	14	0.92947	-0.118936	not sig
peak_5300	chr1	75124861	75125061	191	113	153	425	359	445	0.00024432	-0.99043	not sig
peak_5301	chr1	75141642	75141842	57	47	45	114	81	105	0.274505	-0.544503	not sig
peak_5302	chr1	75142336	75142536	41	36	33	169	82	118	0.005534	-1.23336	DOWN
peak_5303	chr1	75142808	75143008	82	52	69	184	122	199	0.0218455	-0.850275	not sig
peak_5304	chr1	75168234	75168434	40	47	39	67	45	47	0.848471	0.149332	not sig
peak_5305	chr1	75168707	75168907	172	130	120	267	197	241	0.447904	-0.288818	not sig
peak_5306	chr1	75169170	75169370	38	33	35	60	52	35	0.970607	0.0331411	not sig
peak_5307	chr1	75179654	75179854	23	25	32	58	55	47	0.431811	-0.53656	not sig
peak_5308	chr1	75180213	75180413	227	166	213	335	249	276	0.929234	-0.0406377	not sig
peak_5309	chr1	75191616	75191816	107	79	92	169	135	158	0.54301	-0.274987	not sig
peak_5310	chr1	75192072	75192272	346	207	332	474	371	527	0.576383	-0.189925	not sig
peak_5311	chr1	75192566	75192766	114	70	84	85	72	67	0.107705	0.702786	not sig
peak_5312	chr1	75210704	75210904	121	88	130	279	226	286	0.01382	-0.768457	not sig
peak_5313	chr1	75210962	75211162	24	19	33	44	41	34	0.82821	-0.197614	not sig
peak_5314	chr1	75218042	75218242	45	30	61	60	42	36	0.506668	0.437265	not sig
peak_5315	chr1	75218574	75218774	98	83	90	115	101	119	0.772727	0.155679	not sig
peak_5316	chr1	75219191	75219391	208	150	212	312	265	300	0.66562	-0.169083	not sig
peak_5317	chr1	75219634	75219834	63	42	39	66	66	62	0.99654	-0.00363938	not sig
peak_5318	chr1	75234703	75234903	47	39	41	123	101	119	0.0255042	-0.971661	not sig
peak_5319	chr1	75236356	75236556	260	149	207	331	270	351	0.608469	-0.193166	not sig
peak_5320	chr1	75236796	75236996	155	106	142	189	143	160	0.709786	0.169745	not sig
peak_5321	chr1	75239779	75239979	8	10	3	167	158	148	2.24409e-15	-4.16453	DOWN
peak_5322	chr1	75244931	75245131	90	59	89	155	158	165	0.17179	-0.562937	not sig
peak_5323	chr1	75248206	75248406	36	26	35	206	174	188	4.60878e-09	-2.09303	DOWN
peak_5324	chr1	75251684	75251884	33	28	22	96	54	63	0.126102	-0.876772	not sig
peak_5325	chr1	75254336	75254536	34	26	30	56	38	60	0.69352	-0.299884	not sig
peak_5326	chr1	75263043	75263243	54	25	44	59	41	47	0.835349	0.164836	not sig
peak_5327	chr1	75263312	75263512	94	78	102	106	92	118	0.606946	0.256054	not sig
peak_5328	chr1	75263734	75263934	67	75	58	84	64	88	0.712184	0.224292	not sig
peak_5329	chr1	75264210	75264410	249	142	225	211	162	178	0.0646181	0.598817	not sig
peak_5330	chr1	75277536	75277736	60	41	34	53	39	33	0.369258	0.560259	not sig
peak_5331	chr1	75277884	75278084	16	31	25	18	13	10	0.120731	1.28609	not sig
peak_5332	chr1	75278342	75278542	70	42	46	59	40	31	0.16736	0.765407	not sig
peak_5333	chr1	75283106	75283306	101	50	80	120	104	95	0.950466	-0.0420064	not sig
peak_5334	chr1	75289456	75289656	63	43	49	59	58	42	0.483271	0.429913	not sig
peak_5335	chr1	75290008	75290208	41	35	31	79	68	57	0.449	-0.463441	not sig
peak_5336	chr1	75290670	75290870	47	24	36	74	41	52	0.811975	-0.184553	not sig
peak_5337	chr1	75316976	75317176	137	136	142	207	182	192	0.971683	-0.0189698	not sig
peak_5338	chr1	75317592	75317792	950	770	1089	1398	1104	1487	0.895034	-0.0443094	not sig
peak_5339	chr1	75339358	75339558	14	19	23	45	34	45	0.369344	-0.69431	not sig
peak_5340	chr1	75342350	75342550	10	14	16	32	44	47	0.113253	-1.16331	not sig
peak_5341	chr1	75342936	75343136	29	32	32	96	67	70	0.122096	-0.839264	not sig
peak_5342	chr1	75358120	75358320	10	7	18	29	17	20	0.655754	-0.505298	not sig
peak_5343	chr1	75359425	75359625	33	16	31	47	44	44	0.677831	-0.340938	not sig
peak_5344	chr1	75365783	75365983	13	9	12	18	23	28	0.61042	-0.553598	not sig
peak_5345	chr1	75370435	75370635	6	4	8	33	27	47	0.0109371	-2.11916	DOWN
peak_5346	chr1	75373256	75373456	7	14	9	33	34	29	0.141842	-1.24982	not sig
peak_5347	chr1	75381524	75381724	86	71	98	92	78	82	0.305481	0.476658	not sig
peak_5348	chr1	75382003	75382203	113	76	100	132	66	116	0.421401	0.37644	not sig
peak_5349	chr1	75382729	75382929	58	43	44	81	32	39	0.427437	0.497093	not sig
peak_5350	chr1	75385432	75385632	37	20	35	35	41	40	0.92383	0.0926154	not sig
peak_5351	chr1	75386161	75386361	53	53	57	87	47	58	0.671133	0.274635	not sig
peak_5352	chr1	75392875	75393075	27	26	13	26	32	22	0.912003	0.11928	not sig
peak_5353	chr1	75393312	75393512	78	45	80	64	43	49	0.0917131	0.827352	not sig
peak_5354	chr1	75398788	75398988	34	31	49	56	55	62	0.835085	-0.159371	not sig
peak_5355	chr1	75399942	75400142	28	20	18	62	39	57	0.22496	-0.805395	not sig
peak_5356	chr1	75403254	75403454	17	15	23	32	34	42	0.540175	-0.52093	not sig
peak_5357	chr1	75408320	75408520	13	13	22	18	15	32	0.967619	0.0527175	not sig
peak_5358	chr1	75413848	75414048	26	21	25	47	32	33	0.87228	-0.153612	not sig
peak_5359	chr1	75425871	75426071	17	6	11	31	20	25	0.441035	-0.775399	not sig
peak_5360	chr1	75435843	75436043	99	59	71	106	123	136	0.655447	-0.238396	not sig
peak_5361	chr1	75444774	75444974	23	15	18	38	44	50	0.280795	-0.78879	not sig
peak_5362	chr1	75445361	75445561	77	58	75	83	53	85	0.442386	0.405072	not sig
peak_5363	chr1	75445830	75446030	67	45	40	88	86	73	0.653435	-0.271681	not sig
peak_5364	chr1	75450430	75450630	30	20	37	45	37	38	0.978862	-0.0263856	not sig
peak_5365	chr1	75458368	75458568	21	13	24	38	22	28	0.898159	-0.139481	not sig
peak_5366	chr1	75458586	75458786	34	31	25	39	34	50	0.993048	0.00864826	not sig
peak_5367	chr1	75458870	75459070	12	7	18	45	22	28	0.299855	-0.915603	not sig
peak_5368	chr1	75459418	75459618	11	13	10	35	31	40	0.142043	-1.18042	not sig
peak_5369	chr1	75467437	75467637	18	19	11	8	16	25	0.639006	0.513921	not sig
peak_5370	chr1	75467684	75467884	56	18	45	89	72	81	0.252607	-0.668723	not sig
peak_5371	chr1	75477478	75477678	69	43	35	83	65	57	0.934518	-0.0623188	not sig
peak_5372	chr1	75479241	75479441	326	237	259	417	345	464	0.741713	-0.121356	not sig
peak_5373	chr1	75486586	75486786	57	32	61	49	37	31	0.164358	0.811108	not sig
peak_5374	chr1	75487169	75487369	44	21	35	50	37	36	0.883589	0.131315	not sig
peak_5375	chr1	75487425	75487625	110	55	88	84	72	80	0.286718	0.517145	not sig
peak_5376	chr1	75487844	75488044	81	55	77	94	47	60	0.233879	0.588659	not sig
peak_5377	chr1	75495275	75495475	32	14	28	52	37	30	0.792397	-0.241461	not sig
peak_5378	chr1	75504776	75504976	24	30	33	81	48	61	0.316965	-0.638084	not sig
peak_5379	chr1	75505192	75505392	89	63	58	81	43	63	0.199504	0.641149	not sig
peak_5380	chr1	75505710	75505910	103	72	79	90	74	81	0.277357	0.501807	not sig
peak_5381	chr1	75506314	75506514	59	57	35	60	47	56	0.632563	0.3131	not sig
peak_5382	chr1	75521396	75521596	150	124	173	255	221	246	0.547586	-0.235004	not sig
peak_5383	chr1	75521679	75521879	86	73	87	127	88	151	0.884615	-0.0864669	not sig
peak_5384	chr1	75521873	75522073	17	25	25	45	33	42	0.655258	-0.381157	not sig
peak_5385	chr1	75546477	75546677	144	70	115	174	108	158	0.980361	0.0145377	not sig
peak_5386	chr1	75559488	75559688	225	152	221	379	280	308	0.50819	-0.235602	not sig
peak_5387	chr1	75565651	75565851	45	22	29	36	18	37	0.483046	0.535682	not sig
peak_5388	chr1	75573833	75574033	17	7	24	9	6	5	0.128908	1.64681	not sig
peak_5391	chr1	75582383	75582583	60	20	47	59	35	45	0.74347	0.251173	not sig
peak_5392	chr1	75588442	75588642	32	15	31	56	52	54	0.349938	-0.645976	not sig
peak_5393	chr1	75589028	75589228	82	59	83	100	88	97	0.86556	0.104581	not sig
peak_5394	chr1	75610526	75610726	24	9	23	14	16	12	0.447728	0.795985	not sig
peak_5395	chr1	75610698	75610898	23	23	26	18	11	14	0.132085	1.23172	not sig
peak_5396	chr1	75618549	75618749	37	45	59	16	22	9	0.000312066	2.11932	UP
peak_5397	chr1	75652652	75652852	45	24	53	71	45	38	0.87576	0.128045	not sig
peak_5398	chr1	75653772	75653972	37	36	39	62	54	66	0.743108	-0.23407	not sig
peak_5399	chr1	75662728	75662928	66	48	75	6	6	4	6.51839e-11	4.03425	UP
peak_5400	chr1	75676363	75676563	10	13	15	37	33	25	0.330752	-0.846039	not sig
peak_5401	chr1	75677720	75677920	14	16	31	18	14	17	0.460148	0.707894	not sig
peak_5402	chr1	75693050	75693250	5	4	4	84	64	75	5.11785e-08	-3.64097	DOWN
peak_5403	chr1	75704894	75705094	9	11	4	29	19	22	0.257068	-1.17757	not sig
peak_5404	chr1	75705130	75705330	13	18	18	18	17	19	0.786049	0.313237	not sig
peak_5405	chr1	75705349	75705549	18	18	26	27	19	17	0.638178	0.459159	not sig
peak_5406	chr1	75749973	75750173	13	11	24	26	21	16	0.977572	0.0373152	not sig
peak_5410	chr1	75877293	75877493	8	16	26	41	18	34	0.619399	-0.495135	not sig
peak_5411	chr1	75901228	75901428	11	2	19	26	23	27	0.300003	-1.08372	not sig
peak_5412	chr1	75925508	75925708	23	7	17	22	26	23	0.842101	-0.241651	not sig
peak_5413	chr1	75925860	75926060	79	66	113	142	107	145	0.752885	-0.165464	not sig
peak_5414	chr1	75926140	75926340	14	16	15	29	29	38	0.482416	-0.623198	not sig
peak_5415	chr1	75936650	75936850	35	33	46	50	25	27	0.304789	0.68854	not sig
peak_5416	chr1	75992202	75992402	4	8	7	17	22	28	0.187774	-1.37204	not sig
peak_5417	chr1	76001226	76001426	12	17	7	24	23	12	0.835295	-0.262879	not sig
peak_5418	chr1	76039091	76039291	13	18	21	53	69	73	0.0111335	-1.4549	DOWN
peak_5419	chr1	76053518	76053718	13	10	38	13	13	7	0.225043	1.18875	not sig
peak_5420	chr1	76070930	76071130	67	78	120	128	124	176	0.597406	-0.25143	not sig
peak_5421	chr1	76075772	76075972	9	8	9	39	41	51	0.00985321	-1.86534	DOWN
peak_5422	chr1	76076242	76076442	14	18	15	46	18	20	0.83039	-0.243552	not sig
peak_5423	chr1	76111312	76111512	6	5	5	26	16	25	0.132411	-1.58551	not sig
peak_5424	chr1	76129610	76129810	3	11	12	17	14	33	0.423305	-0.92238	not sig
peak_5425	chr1	76143270	76143470	20	26	46	20	17	16	0.100764	1.19221	not sig
peak_5426	chr1	76148992	76149192	35	20	28	19	19	30	0.346924	0.74476	not sig
peak_5427	chr1	76200918	76201118	21	12	28	5	2	0	0.00066702	4.44268	UP
peak_5428	chr1	76212648	76212848	25	29	55	15	15	14	0.0103688	1.69847	UP
peak_5429	chr1	76219538	76219738	9	11	9	19	17	19	0.708888	-0.463962	not sig
peak_5430	chr1	76223160	76223360	5	9	2	51	34	45	0.00113611	-2.7176	DOWN
peak_5431	chr1	76246321	76246521	20	25	24	32	22	12	0.453933	0.651967	not sig
peak_5432	chr1	76246587	76246787	21	12	32	17	16	13	0.338926	0.88908	not sig
peak_5433	chr1	76392656	76392856	16	2	17	108	80	91	0.0160771	-2.86857	DOWN
peak_5434	chr1	76420590	76420790	23	18	38	25	18	29	0.50949	0.559629	not sig
peak_5435	chr1	76427176	76427376	27	37	35	9	10	11	0.00171423	2.17958	UP
peak_5436	chr1	76427548	76427748	65	62	98	98	54	83	0.427341	0.413399	not sig
peak_5437	chr1	76433430	76433630	18	15	32	15	5	7	0.0428809	1.8062	UP
peak_5438	chr1	76433754	76433954	29	22	28	7	10	17	0.0242993	1.75248	UP
peak_5439	chr1	76487594	76487794	12	14	25	36	28	36	0.522124	-0.563755	not sig
peak_5440	chr1	76490852	76491052	18	18	9	20	27	14	0.998012	-0.00335803	not sig
peak_5441	chr1	76491332	76491532	41	44	62	69	39	53	0.59432	0.349684	not sig
peak_5442	chr1	76509588	76509788	19	21	18	39	23	22	0.988106	-0.0177882	not sig
peak_5443	chr1	76540274	76540474	17	22	22	23	19	14	0.511759	0.618605	not sig
peak_5444	chr1	76560368	76560568	26	27	29	13	11	11	0.02437	1.6982	UP
peak_5445	chr1	76620631	76620831	6	0	6	27	44	32	0.177008	-3.13044	not sig
peak_5446	chr1	76625980	76626180	63	34	44	23	5	16	0.000231219	2.26381	UP
peak_5447	chr1	76637388	76637588	6	10	12	95	73	71	3.63053e-06	-2.65164	DOWN
peak_5448	chr1	76642818	76643018	3	4	4	40	30	32	0.00238861	-2.73998	DOWN
peak_5449	chr1	76644802	76645002	24	37	54	12	18	25	0.0172669	1.51514	UP
peak_5450	chr1	76676909	76677109	32	20	30	16	16	10	0.0618646	1.44375	not sig
peak_5452	chr1	76806516	76806716	16	6	31	13	7	7	0.230155	1.27343	not sig
peak_5453	chr1	76821764	76821964	3	3	16	16	20	30	0.156703	-1.52482	not sig
peak_5454	chr1	76835236	76835436	22	30	49	47	48	45	0.934758	-0.0730623	not sig
peak_5455	chr1	76835538	76835738	5	15	23	22	30	18	0.69676	-0.427268	not sig
peak_5456	chr1	76873323	76873523	8	3	6	52	22	38	0.00653231	-2.27186	DOWN
peak_5457	chr1	77010674	77010874	25	20	35	8	9	6	0.0050093	2.25322	UP
peak_5458	chr1	77016174	77016374	23	33	50	24	21	18	0.0806176	1.16879	not sig
peak_5459	chr1	77027739	77027939	10	13	11	33	20	22	0.535286	-0.644994	not sig
peak_5460	chr1	77029246	77029446	14	23	9	43	17	12	0.971431	-0.0489688	not sig
peak_5461	chr1	77057324	77057524	10	14	17	22	35	40	0.373557	-0.769926	not sig
peak_5463	chr1	77081708	77081908	21	37	36	28	16	21	0.185834	0.991127	not sig
peak_5464	chr1	77084568	77084768	22	18	38	38	44	48	0.689936	-0.329219	not sig
peak_5465	chr1	77085160	77085360	5	4	8	19	24	22	0.156239	-1.50906	not sig
peak_5466	chr1	77093641	77093841	11	4	8	78	62	75	4.84836e-06	-2.82033	DOWN
peak_5467	chr1	77109869	77110069	5	3	5	29	25	28	0.02193	-2.21298	DOWN
peak_5468	chr1	77110504	77110704	9	16	12	23	16	29	0.724644	-0.41099	not sig
peak_5469	chr1	77128228	77128428	5	4	4	21	17	20	0.134353	-1.70038	not sig
peak_5470	chr1	77128521	77128721	5	6	7	19	26	17	0.228511	-1.3056	not sig
peak_5471	chr1	77174479	77174679	17	13	25	2	3	0	0.00118858	4.4043	UP
peak_5472	chr1	77310596	77310796	43	41	58	7	18	23	0.000324846	2.14265	UP
peak_5473	chr1	77326311	77326511	10	17	19	20	25	28	0.836389	-0.233969	not sig
peak_5474	chr1	77369351	77369551	23	22	37	21	17	12	0.120121	1.19066	not sig
peak_5475	chr1	77369542	77369742	18	17	33	36	23	28	0.945526	0.075103	not sig
peak_5476	chr1	77391584	77391784	16	14	30	13	12	26	0.463514	0.705537	not sig
peak_5477	chr1	77407675	77407875	38	32	40	30	18	36	0.181911	0.890393	not sig
peak_5478	chr1	77408462	77408662	32	17	44	18	15	15	0.0693355	1.34406	not sig
peak_5479	chr1	77412360	77412560	9	4	5	57	47	56	0.000101535	-2.75729	DOWN
peak_5480	chr1	77436351	77436551	24	21	25	14	13	9	0.0776557	1.45288	not sig
peak_5481	chr1	77444604	77444804	28	8	19	17	12	13	0.4886	0.731075	not sig
peak_5482	chr1	77444788	77444988	30	25	36	22	14	18	0.0878606	1.227	not sig
peak_5483	chr1	77459130	77459330	16	25	24	12	17	11	0.173185	1.16926	not sig
peak_5484	chr1	77462343	77462543	7	12	8	19	27	28	0.306114	-1.00562	not sig
peak_5485	chr1	77471142	77471342	34	55	83	35	38	59	0.139358	0.797659	not sig
peak_5486	chr1	77496911	77497111	35	26	52	27	21	28	0.126749	0.998289	not sig
peak_5487	chr1	77503854	77504054	37	43	77	71	60	75	0.987396	0.0123839	not sig
peak_5488	chr1	77505984	77506184	16	15	28	37	23	37	0.778294	-0.276267	not sig
peak_5489	chr1	77506254	77506454	16	25	35	19	20	26	0.452219	0.639162	not sig
peak_5490	chr1	77513624	77513824	81	66	88	119	100	98	0.959317	0.0326758	not sig
peak_5491	chr1	77514334	77514534	83	76	111	133	104	110	0.863859	0.0978405	not sig
peak_5492	chr1	77515063	77515263	336	361	469	504	426	471	0.547488	0.192612	not sig
peak_5493	chr1	77516076	77516276	41	33	31	77	61	47	0.625166	-0.331438	not sig
peak_5494	chr1	77516336	77516536	103	82	100	195	133	169	0.443333	-0.328677	not sig
peak_5495	chr1	77521582	77521782	16	9	27	18	22	15	0.805969	0.296492	not sig
peak_5496	chr1	77522224	77522424	8	17	13	21	15	19	0.939402	-0.107339	not sig
peak_5497	chr1	77528173	77528373	25	20	40	2	1	2	1.02695e-05	4.53288	UP
peak_5498	chr1	77532318	77532518	65	66	119	69	58	77	0.111139	0.71369	not sig
peak_5499	chr1	77545121	77545321	24	18	38	44	45	42	0.719466	-0.299437	not sig
peak_5500	chr1	77545565	77545765	24	21	28	26	30	20	0.640481	0.42303	not sig
peak_5501	chr1	77545929	77546129	124	110	134	137	80	123	0.123839	0.605748	not sig
peak_5502	chr1	77546482	77546682	20	12	17	31	11	12	0.675144	0.464204	not sig
peak_5503	chr1	77555935	77556135	29	28	41	8	6	10	0.000542014	2.49682	UP
peak_5504	chr1	77567756	77567956	30	50	37	39	30	21	0.178364	0.872472	not sig
peak_5505	chr1	77568264	77568464	42	39	70	38	16	31	0.0202404	1.31965	UP
peak_5506	chr1	77568574	77568774	24	17	22	14	12	15	0.225648	1.07412	not sig
peak_5507	chr1	77568885	77569085	37	27	29	31	20	20	0.226339	0.873307	not sig
peak_5508	chr1	77599980	77600180	1	10	5	29	14	9	0.306113	-1.36687	not sig
peak_5509	chr1	77601584	77601784	21	22	24	29	16	9	0.264463	0.953324	not sig
peak_5510	chr1	77664340	77664540	30	12	40	4	2	4	0.000150241	3.43872	UP
peak_5511	chr1	77673753	77673953	5	3	16	17	18	26	0.299833	-1.16345	not sig
peak_5512	chr1	77685755	77685955	14	12	12	27	19	33	0.57121	-0.571778	not sig
peak_5513	chr1	77708498	77708698	51	54	65	33	23	31	0.00547938	1.43826	UP
peak_5514	chr1	77748278	77748478	15	13	29	2	5	3	0.00496417	2.93759	UP
peak_5515	chr1	77756246	77756446	28	21	24	36	39	40	0.825166	-0.202132	not sig
peak_5516	chr1	77759610	77759810	29	14	22	2	9	3	0.0053976	2.79693	UP
peak_5517	chr1	77782692	77782892	6	14	17	8	13	22	0.858422	0.247077	not sig
peak_5518	chr1	77809024	77809224	30	40	55	50	59	75	0.880747	-0.114902	not sig
peak_5519	chr1	77811728	77811928	16	22	31	46	30	22	0.99534	-0.00653464	not sig
peak_5520	chr1	77823844	77824044	45	55	72	70	63	65	0.698361	0.243132	not sig
peak_5521	chr1	77824608	77824808	10	14	17	24	18	16	0.980266	-0.0343119	not sig
peak_5522	chr1	77824800	77825000	36	29	35	47	51	40	0.996797	0.0039603	not sig
peak_5523	chr1	77832254	77832454	2	4	9	35	19	33	0.0209863	-2.25425	DOWN
peak_5524	chr1	77841193	77841393	24	14	32	44	30	35	0.817902	-0.217917	not sig
peak_5525	chr1	77869234	77869434	24	24	40	41	32	49	0.977917	-0.0272626	not sig
peak_5526	chr1	77871460	77871660	20	25	37	9	7	10	0.00730188	2.09094	UP
peak_5527	chr1	77896091	77896291	27	19	17	13	14	10	0.168522	1.21406	not sig
peak_5528	chr1	77896310	77896510	80	60	111	88	58	61	0.0983609	0.734964	not sig
peak_5529	chr1	77911461	77911661	41	20	40	20	20	34	0.210715	0.893471	not sig
peak_5530	chr1	77911796	77911996	14	24	19	22	11	13	0.417764	0.806683	not sig
peak_5531	chr1	77912014	77912214	14	6	7	20	7	17	0.874591	-0.240473	not sig
peak_5532	chr1	77929376	77929576	21	12	27	19	18	10	0.39682	0.822949	not sig
peak_5533	chr1	77929670	77929870	56	43	65	33	20	30	0.00563869	1.45634	UP
peak_5534	chr1	77943191	77943391	15	15	24	35	26	27	0.805396	-0.254316	not sig
peak_5535	chr1	77972384	77972584	31	29	45	33	32	19	0.235774	0.8164	not sig
peak_5536	chr1	77978776	77978976	49	29	55	80	44	58	0.989807	0.0107852	not sig
peak_5537	chr1	78022857	78023057	38	33	47	15	5	6	4.13669e-05	2.79262	UP
peak_5539	chr1	78053764	78053964	46	29	51	5	2	1	2.38801e-07	4.73716	UP
peak_5540	chr1	78076208	78076408	5	12	20	21	19	19	0.74975	-0.389095	not sig
peak_5541	chr1	78217309	78217509	53	40	47	49	35	54	0.43041	0.491996	not sig
peak_5542	chr1	78232197	78232397	13	16	28	25	30	30	0.869023	-0.177015	not sig
peak_5543	chr1	78234363	78234563	34	40	80	10	16	15	6.86506e-05	2.29855	UP
peak_5544	chr1	78284700	78284900	25	21	32	20	12	12	0.0907403	1.32163	not sig
peak_5545	chr1	78310264	78310464	104	95	121	95	65	80	0.0220215	0.8906	not sig
peak_5546	chr1	78310608	78310808	50	61	72	54	68	53	0.325939	0.526928	not sig
peak_5547	chr1	78310969	78311169	65	74	110	90	71	53	0.119056	0.694907	not sig
peak_5548	chr1	78338212	78338412	15	11	19	26	19	28	0.828671	-0.246795	not sig
peak_5549	chr1	78371744	78371944	42	38	51	88	41	60	0.991387	-0.0093512	not sig
peak_5550	chr1	78381074	78381274	50	33	71	23	16	14	0.00040385	1.98764	UP
peak_5551	chr1	78396394	78396594	30	33	38	15	10	18	0.0122022	1.71778	UP
peak_5552	chr1	78408496	78408696	14	9	18	29	8	9	0.676188	0.508269	not sig
peak_5553	chr1	78419659	78419859	52	44	53	56	43	53	0.473901	0.438711	not sig
peak_5554	chr1	78426020	78426220	68	58	97	91	54	79	0.363521	0.459471	not sig
peak_5555	chr1	78426452	78426652	35	32	38	52	22	38	0.563827	0.440173	not sig
peak_5556	chr1	78448300	78448500	34	23	68	34	21	33	0.174088	0.872017	not sig
peak_5557	chr1	78454772	78454972	19	10	23	31	27	19	0.917551	-0.124684	not sig
peak_5558	chr1	78459185	78459385	12	10	8	18	7	4	0.564752	0.787377	not sig
peak_5559	chr1	78488598	78488798	151	142	169	200	129	162	0.297647	0.396361	not sig
peak_5560	chr1	78489068	78489268	289	242	394	452	355	468	0.974049	-0.0140865	not sig
peak_5561	chr1	78489290	78489490	60	28	65	56	43	55	0.548881	0.390202	not sig
peak_5562	chr1	78511884	78512084	52	32	57	30	24	26	0.0294039	1.25532	UP
peak_5563	chr1	78525297	78525497	65	34	40	69	51	45	0.796047	0.188518	not sig
peak_5564	chr1	78530584	78530784	10	9	24	25	45	23	0.454318	-0.706116	not sig
peak_5565	chr1	78530912	78531112	26	24	44	76	32	44	0.824369	-0.185917	not sig
peak_5566	chr1	78532264	78532464	9	19	14	53	72	69	0.00245437	-1.7791	DOWN
peak_5567	chr1	78536887	78537087	133	128	159	188	158	155	0.617815	0.213812	not sig
peak_5568	chr1	78537614	78537814	432	369	590	572	443	535	0.293503	0.293864	not sig
peak_5569	chr1	78538482	78538682	94	98	118	70	37	51	0.000241037	1.47395	UP
peak_5570	chr1	78546266	78546466	19	15	19	17	17	25	0.771728	0.319857	not sig
peak_5571	chr1	78549089	78549289	20	14	18	49	60	74	0.0244145	-1.34868	DOWN
peak_5572	chr1	78567848	78568048	27	29	18	42	25	30	0.94706	0.0707651	not sig
peak_5573	chr1	78570570	78570770	10	20	16	44	30	43	0.266049	-0.903639	not sig
peak_5574	chr1	78574044	78574244	13	15	6	4	13	12	0.582454	0.717491	not sig
peak_5576	chr1	78585190	78585390	28	41	48	57	39	59	0.954978	0.0499254	not sig
peak_5577	chr1	78590648	78590848	8	4	7	27	43	59	0.00339844	-2.26472	DOWN
peak_5578	chr1	78591268	78591468	11	13	25	35	45	45	0.192159	-0.963178	not sig
peak_5579	chr1	78593886	78594086	10	5	9	26	25	42	0.0867514	-1.49956	not sig
peak_5580	chr1	78598724	78598924	8	8	3	21	14	26	0.240489	-1.32038	not sig
peak_5581	chr1	78604898	78605098	7	20	14	32	16	34	0.597772	-0.574299	not sig
peak_5582	chr1	78605150	78605350	7	8	18	27	28	27	0.30138	-0.9662	not sig
peak_5583	chr1	78609633	78609833	19	16	28	18	11	21	0.382356	0.80322	not sig
peak_5584	chr1	78621022	78621222	38	36	61	43	51	62	0.74539	0.232475	not sig
peak_5585	chr1	78629508	78629708	13	10	24	38	14	26	0.821641	-0.255847	not sig
peak_5586	chr1	78634688	78634888	28	14	24	8	2	5	0.00367526	2.69367	UP
peak_5587	chr1	78644126	78644326	18	15	28	3	8	6	0.014862	2.32963	UP
peak_5588	chr1	78649368	78649568	37	29	37	25	29	21	0.176955	0.92866	not sig
peak_5589	chr1	78657895	78658095	254	218	291	359	271	324	0.701675	0.143925	not sig
peak_5590	chr1	78658824	78659024	32	52	60	40	37	45	0.268871	0.666734	not sig
peak_5591	chr1	78686428	78686628	15	13	16	35	19	29	0.683529	-0.418136	not sig
peak_5592	chr1	78686974	78687174	48	28	37	50	40	45	0.821563	0.181135	not sig
peak_5593	chr1	78698168	78698368	25	24	15	8	10	8	0.0461686	1.72566	UP
peak_5594	chr1	78699656	78699856	15	26	34	74	50	68	0.127053	-0.935943	not sig
peak_5595	chr1	78707388	78707588	41	25	51	31	21	36	0.188826	0.854335	not sig
peak_5596	chr1	78724569	78724769	112	69	115	146	139	130	0.934977	-0.049465	not sig
peak_5597	chr1	78724822	78725022	29	25	29	38	38	28	0.86817	0.155123	not sig
peak_5598	chr1	78725200	78725400	37	31	36	26	32	32	0.337825	0.67185	not sig
peak_5599	chr1	78725672	78725872	20	23	27	19	22	18	0.410006	0.709808	not sig
peak_5600	chr1	78725919	78726119	39	37	44	46	26	36	0.326758	0.647383	not sig
peak_5601	chr1	78734240	78734440	14	32	17	17	15	5	0.122833	1.36498	not sig
peak_5602	chr1	78742306	78742506	2	8	10	50	21	44	0.0150185	-2.15887	DOWN
peak_5603	chr1	78745356	78745556	108	85	99	104	75	62	0.0565667	0.774259	not sig
peak_5604	chr1	78761027	78761227	83	66	107	48	42	40	0.00078055	1.42737	UP
peak_5605	chr1	78781992	78782192	30	32	43	27	26	17	0.106931	1.07333	not sig
peak_5606	chr1	78789886	78790086	23	21	23	32	14	15	0.429034	0.705918	not sig
peak_5607	chr1	78822100	78822300	24	19	13	21	17	13	0.563766	0.578928	not sig
peak_5609	chr1	78845748	78845948	18	12	12	17	8	17	0.684275	0.492486	not sig
peak_5610	chr1	78846600	78846800	6	5	15	25	26	33	0.136857	-1.37141	not sig
peak_5611	chr1	78852489	78852689	36	33	43	55	51	56	0.929781	-0.0736518	not sig
peak_5612	chr1	78863905	78864105	21	18	21	39	36	27	0.766179	-0.281113	not sig
peak_5613	chr1	78864540	78864740	12	6	12	18	11	25	0.772959	-0.377785	not sig
peak_5614	chr1	78864906	78865106	13	6	13	51	27	26	0.142636	-1.22021	not sig
peak_5615	chr1	78891424	78891624	13	28	30	21	25	31	0.771032	0.28591	not sig
peak_5616	chr1	78903980	78904180	33	35	57	45	53	63	0.931496	0.0708882	not sig
peak_5617	chr1	78910192	78910392	18	20	25	5	5	6	0.00735775	2.43425	UP
peak_5618	chr1	78935326	78935526	21	25	32	22	15	12	0.133714	1.17344	not sig
peak_5619	chr1	78980150	78980350	74	68	139	89	77	66	0.110082	0.690786	not sig
peak_5620	chr1	78993430	78993630	41	27	50	7	10	11	0.000177922	2.5174	UP
peak_5621	chr1	79007432	79007632	40	33	35	37	38	24	0.370874	0.619825	not sig
peak_5622	chr1	79055366	79055566	11	16	33	20	19	21	0.760073	0.327442	not sig
peak_5623	chr1	79061218	79061418	16	2	25	24	7	16	0.967874	0.0626676	not sig
peak_5624	chr1	79130846	79131046	9	11	33	15	6	12	0.349909	0.993978	not sig
peak_5625	chr1	79144183	79144383	19	31	24	35	48	60	0.514645	-0.481388	not sig
peak_5626	chr1	79180019	79180219	20	7	14	21	5	4	0.285051	1.22789	not sig
peak_5628	chr1	79219096	79219296	20	8	9	10	3	12	0.394754	1.06079	not sig
peak_5629	chr1	79227784	79227984	18	20	45	39	41	50	0.723319	-0.29196	not sig
peak_5630	chr1	79228385	79228585	7	8	16	25	19	17	0.620132	-0.574411	not sig
peak_5631	chr1	79259836	79260036	8	18	28	26	18	15	0.844607	0.232172	not sig
peak_5632	chr1	79290642	79290842	27	22	29	21	14	14	0.137883	1.15852	not sig
peak_5633	chr1	79291144	79291344	27	48	50	25	22	25	0.0483461	1.21947	UP
peak_5634	chr1	79303672	79303872	30	34	34	39	34	36	0.695806	0.312295	not sig
peak_5635	chr1	79312200	79312400	30	41	57	39	32	39	0.311826	0.647433	not sig
peak_5636	chr1	79317288	79317488	30	32	33	9	6	8	0.000564861	2.52125	UP
peak_5637	chr1	79317926	79318126	35	32	40	9	5	3	1.22664e-05	3.27396	UP
peak_5638	chr1	79335714	79335914	41	20	32	64	75	86	0.134706	-0.851087	not sig
peak_5639	chr1	79357828	79358028	10	10	20	20	10	22	0.957032	0.0765768	not sig
peak_5640	chr1	79365618	79365818	42	65	85	50	27	43	0.0317129	1.12903	UP
peak_5641	chr1	79374955	79375155	47	56	71	77	55	51	0.483496	0.405483	not sig
peak_5642	chr1	79397118	79397318	6	13	23	14	11	13	0.733631	0.436918	not sig
peak_5643	chr1	79401012	79401212	13	12	15	17	19	21	0.972279	-0.0483852	not sig
peak_5644	chr1	79401268	79401468	13	23	20	24	29	15	0.847483	0.211983	not sig
peak_5645	chr1	79406020	79406220	5	16	5	32	31	40	0.052829	-1.6877	not sig
peak_5646	chr1	79406378	79406578	31	48	49	65	61	89	0.657778	-0.291632	not sig
peak_5647	chr1	79424456	79424656	17	14	26	22	20	13	0.609567	0.521004	not sig
peak_5648	chr1	79424739	79424939	34	35	33	30	24	34	0.333364	0.684603	not sig
peak_5649	chr1	79432522	79432722	51	49	86	36	37	46	0.0317495	1.07294	UP
peak_5650	chr1	79437858	79438058	16	15	27	55	29	47	0.34546	-0.712902	not sig
peak_5651	chr1	79440046	79440246	235	171	282	243	127	208	0.0136956	0.736851	not sig
peak_5652	chr1	79450391	79450591	173	139	200	134	96	97	0.000346725	1.12023	UP
peak_5653	chr1	79458662	79458862	53	35	66	36	37	39	0.120655	0.886122	not sig
peak_5654	chr1	79463746	79463946	44	27	69	5	7	7	1.19e-06	3.26519	UP
peak_5655	chr1	79464798	79464998	22	20	30	14	10	12	0.0738673	1.46016	not sig
peak_5656	chr1	79496610	79496810	4	11	10	11	25	9	0.802883	-0.359241	not sig
peak_5657	chr1	79559292	79559492	35	43	61	23	16	21	0.00427954	1.65752	UP
peak_5658	chr1	79559612	79559812	24	30	36	19	12	13	0.0371222	1.51252	UP
peak_5659	chr1	79580864	79581064	40	39	42	30	28	22	0.0783551	1.07804	not sig
peak_5660	chr1	79581342	79581542	197	149	266	189	137	188	0.0233593	0.6964	not sig
peak_5661	chr1	79598859	79599059	29	19	25	23	18	21	0.420253	0.686859	not sig
peak_5662	chr1	79602610	79602810	53	44	84	10	8	7	7.62825e-09	3.2979	UP
peak_5663	chr1	79631090	79631290	17	9	12	6	6	7	0.230915	1.41962	not sig
peak_5664	chr1	79639328	79639528	11	16	13	20	6	12	0.604397	0.649568	not sig
peak_5665	chr1	79640238	79640438	73	47	83	84	67	83	0.693257	0.233384	not sig
peak_5666	chr1	79657504	79657704	17	8	20	44	25	42	0.274728	-0.88138	not sig
peak_5667	chr1	79671566	79671766	54	51	48	50	33	31	0.0938254	0.923115	not sig
peak_5668	chr1	79671970	79672170	97	85	130	119	110	133	0.625722	0.234291	not sig
peak_5669	chr1	79694744	79694944	24	25	42	23	38	50	0.826287	0.195167	not sig
peak_5670	chr1	79697091	79697291	31	41	26	37	22	19	0.249235	0.834308	not sig
peak_5671	chr1	79697454	79697654	64	48	78	82	46	65	0.403603	0.455005	not sig
peak_5672	chr1	79701701	79701901	21	28	56	45	47	57	0.856413	-0.148674	not sig
peak_5673	chr1	79710782	79710982	108	95	123	138	68	120	0.242703	0.510689	not sig
peak_5674	chr1	79711246	79711446	137	122	154	119	90	110	0.0157694	0.840941	not sig
peak_5675	chr1	79719932	79720132	8	5	6	13	13	23	0.486083	-0.885555	not sig
peak_5676	chr1	79741181	79741381	34	30	22	37	36	32	0.870485	0.150271	not sig
peak_5677	chr1	79746058	79746258	18	17	20	18	19	33	0.888329	0.160276	not sig
peak_5678	chr1	79755484	79755684	61	63	107	25	23	21	1.96352e-06	2.17279	UP
peak_5679	chr1	79761489	79761689	114	104	167	183	121	168	0.726499	0.164743	not sig
peak_5680	chr1	79761978	79762178	59	50	64	79	67	66	0.790872	0.172575	not sig
peak_5681	chr1	79776112	79776312	168	156	219	305	246	316	0.562309	-0.215824	not sig
peak_5682	chr1	79786618	79786818	61	39	53	81	51	54	0.775416	0.194694	not sig
peak_5683	chr1	79797177	79797377	55	39	70	20	7	12	4.22658e-06	2.60345	UP
peak_5684	chr1	79803122	79803322	8	5	7	23	24	26	0.150927	-1.42249	not sig
peak_5685	chr1	79809503	79809703	17	29	33	6	9	9	0.00639959	2.15731	UP
peak_5686	chr1	79819078	79819278	7	10	24	13	10	17	0.796306	0.343163	not sig
peak_5687	chr1	79819472	79819672	18	12	35	26	23	39	0.956344	-0.0617812	not sig
peak_5688	chr1	79824332	79824532	40	24	30	21	17	36	0.247155	0.838041	not sig
peak_5689	chr1	79825003	79825203	13	10	15	27	38	35	0.271682	-0.932021	not sig
peak_5690	chr1	79832764	79832964	29	8	19	23	17	23	0.896236	0.158738	not sig
peak_5691	chr1	79835212	79835412	20	10	12	25	22	11	0.980613	0.0340969	not sig
peak_5692	chr1	79848744	79848944	7	5	2	37	18	17	0.0623752	-1.98453	not sig
peak_5693	chr1	79857793	79857993	34	24	37	73	44	50	0.644044	-0.333261	not sig
peak_5694	chr1	79858534	79858734	52	59	60	111	78	85	0.746932	-0.198715	not sig
peak_5695	chr1	79861434	79861634	8	9	14	27	44	46	0.0564973	-1.4567	not sig
peak_5696	chr1	79880650	79880850	27	24	55	16	14	25	0.0438916	1.35917	UP
peak_5697	chr1	79902972	79903172	4	6	4	26	11	20	0.210527	-1.50145	not sig
peak_5698	chr1	79928112	79928312	20	12	20	8	5	7	0.0645167	1.83489	not sig
peak_5699	chr1	79930537	79930737	5	3	9	23	22	30	0.0759529	-1.77178	not sig
peak_5700	chr1	79932975	79933175	27	20	29	37	23	20	0.619127	0.435335	not sig
peak_5701	chr1	79933146	79933346	9	12	17	12	15	17	0.870474	0.222382	not sig
peak_5704	chr1	79985780	79985980	8	8	8	26	31	26	0.147729	-1.32164	not sig
peak_5705	chr1	79998657	79998857	18	15	30	6	7	7	0.0229076	2.06726	UP
peak_5706	chr1	79999168	79999368	31	20	31	16	14	24	0.162207	1.07347	not sig
peak_5707	chr1	80008945	80009145	33	18	18	67	28	51	0.40271	-0.610459	not sig
peak_5708	chr1	80015650	80015850	21	17	29	52	40	58	0.299107	-0.713859	not sig
peak_5709	chr1	80021724	80021924	63	62	69	29	18	38	0.000617918	1.69848	UP
peak_5710	chr1	80033387	80033587	31	19	27	21	9	7	0.0341014	1.67338	UP
peak_5711	chr1	80038207	80038407	36	29	44	7	2	5	4.75302e-06	3.49268	UP
peak_5712	chr1	80061712	80061912	61	51	83	28	27	24	0.00033885	1.75051	UP
peak_5713	chr1	80067064	80067264	9	6	19	15	15	24	0.812334	-0.313348	not sig
peak_5714	chr1	80073892	80074092	12	11	18	67	48	52	0.0126064	-1.57246	DOWN
peak_5715	chr1	80074146	80074346	14	11	10	30	20	28	0.483589	-0.694803	not sig
peak_5716	chr1	80106398	80106598	31	23	38	41	41	41	0.98086	0.0234622	not sig
peak_5717	chr1	80115988	80116188	48	55	70	55	51	33	0.120281	0.810106	not sig
peak_5718	chr1	80124087	80124287	94	66	127	69	50	59	0.00557713	1.12564	UP
peak_5719	chr1	80130694	80130894	27	28	40	18	3	14	0.0076064	2.07889	UP
peak_5720	chr1	80130894	80131094	15	15	21	10	5	8	0.100914	1.64051	not sig
peak_5721	chr1	80133078	80133278	10	12	17	53	36	44	0.0657108	-1.31589	not sig
peak_5722	chr1	80155012	80155212	15	21	16	37	28	40	0.531241	-0.549915	not sig
peak_5723	chr1	80165455	80165655	67	75	99	98	70	83	0.417152	0.404569	not sig
peak_5724	chr1	80177691	80177891	17	16	23	21	29	24	0.96044	0.0590084	not sig
peak_5725	chr1	80181118	80181318	27	29	31	42	40	40	0.98086	-0.023461	not sig
peak_5726	chr1	80215565	80215765	5	4	10	13	24	20	0.316052	-1.17049	not sig
peak_5727	chr1	80221240	80221440	36	38	59	41	30	26	0.121344	0.923365	not sig
peak_5728	chr1	80224983	80225183	33	16	24	46	24	28	0.969023	0.0418145	not sig
peak_5729	chr1	80340151	80340351	33	36	50	82	62	59	0.643821	-0.304346	not sig
peak_5730	chr1	80340856	80341056	740	699	1141	1022	794	1029	0.223367	0.303001	not sig
peak_5731	chr1	80375622	80375822	7	12	12	24	14	22	0.690067	-0.487759	not sig
peak_5732	chr1	80384304	80384504	22	8	26	27	18	20	0.902791	0.148613	not sig
peak_5733	chr1	80390399	80390599	11	10	13	44	29	43	0.0926273	-1.29325	not sig
peak_5734	chr1	80403464	80403664	45	28	54	42	25	48	0.347026	0.606801	not sig
peak_5735	chr1	80408655	80408855	24	20	24	44	32	62	0.489211	-0.521855	not sig
peak_5736	chr1	80469213	80469413	8	8	25	8	13	7	0.487966	0.860022	not sig
peak_5737	chr1	80472396	80472596	13	13	20	39	29	41	0.329437	-0.792919	not sig
peak_5738	chr1	80483178	80483378	23	21	18	12	1	3	0.0050866	2.84768	UP
peak_5739	chr1	80483488	80483688	39	25	34	26	27	26	0.298328	0.754022	not sig
peak_5740	chr1	80494684	80494884	33	15	17	37	35	30	0.780589	-0.266993	not sig
peak_5741	chr1	80512310	80512510	20	30	34	18	16	17	0.124955	1.15901	not sig
peak_5742	chr1	80512654	80512854	45	31	49	59	41	44	0.721749	0.259356	not sig
peak_5743	chr1	80515969	80516169	16	5	13	30	10	16	0.852656	-0.250615	not sig
peak_5744	chr1	80520004	80520204	45	26	43	23	14	12	0.00767084	1.71407	UP
peak_5745	chr1	80520562	80520762	108	96	149	30	35	36	3.14853e-09	2.2511	UP
peak_5746	chr1	80522914	80523114	50	37	50	13	23	17	0.00221837	1.84708	UP
peak_5747	chr1	80538942	80539142	24	15	20	21	14	29	0.719538	0.36972	not sig
peak_5748	chr1	80541619	80541819	46	38	45	55	60	61	0.989339	0.0113057	not sig
peak_5749	chr1	80552532	80552732	18	15	23	27	30	47	0.64812	-0.410939	not sig
peak_5750	chr1	80562014	80562214	30	24	42	20	26	40	0.38959	0.641703	not sig
peak_5751	chr1	80567184	80567384	17	10	30	4	4	5	0.0137058	2.48689	UP
peak_5752	chr1	80567402	80567602	26	9	22	6	6	5	0.0346195	2.10821	UP
peak_5753	chr1	80582256	80582456	16	13	27	50	36	41	0.310173	-0.760684	not sig
peak_5754	chr1	80589577	80589777	74	42	88	59	47	61	0.163171	0.70704	not sig
peak_5755	chr1	80603156	80603356	54	52	99	98	91	125	0.726638	-0.19758	not sig
peak_5756	chr1	80606216	80606416	52	50	112	113	109	140	0.428216	-0.380409	not sig
peak_5757	chr1	80619202	80619402	10	9	13	22	22	29	0.474046	-0.730416	not sig
peak_5758	chr1	80621627	80621827	71	33	61	72	65	62	0.847552	0.140069	not sig
peak_5759	chr1	80630544	80630744	124	87	102	117	59	69	0.0284315	0.866062	not sig
peak_5760	chr1	80637341	80637541	6	10	13	117	117	177	1.77324e-12	-3.38902	DOWN
peak_5761	chr1	80641888	80642088	30	38	51	35	47	61	0.793567	0.200536	not sig
peak_5762	chr1	80644048	80644248	34	9	33	56	30	29	0.818105	-0.223296	not sig
peak_5763	chr1	80655257	80655457	16	6	3	46	36	36	0.00798915	-2.12262	DOWN
peak_5764	chr1	80656616	80656816	35	27	34	32	16	28	0.246092	0.839204	not sig
peak_5765	chr1	80665245	80665445	9	2	3	42	28	28	0.00591133	-2.55576	DOWN
peak_5767	chr1	80676876	80677076	30	23	35	24	13	29	0.221479	0.920333	not sig
peak_5768	chr1	80709420	80709620	52	52	68	108	92	104	0.487358	-0.362471	not sig
peak_5769	chr1	80710042	80710242	19	24	29	41	24	29	0.924593	0.0998827	not sig
peak_5770	chr1	80716022	80716222	17	22	27	45	22	43	0.809677	-0.235929	not sig
peak_5771	chr1	80722056	80722256	32	19	36	26	15	21	0.21166	0.944052	not sig
peak_5772	chr1	80722756	80722956	31	21	35	60	39	35	0.877723	-0.137074	not sig
peak_5773	chr1	80723476	80723676	24	11	26	34	39	36	0.630139	-0.436722	not sig
peak_5774	chr1	80728301	80728501	70	53	67	59	32	46	0.0521373	0.964726	not sig
peak_5775	chr1	80737872	80738072	23	13	22	29	17	27	0.913044	0.125968	not sig
peak_5776	chr1	80738134	80738334	11	13	35	23	19	25	0.930008	0.105271	not sig
peak_5777	chr1	80748880	80749080	8	2	4	49	22	32	0.00519487	-2.51214	DOWN
peak_5778	chr1	80757072	80757272	30	35	28	63	68	56	0.382231	-0.544766	not sig
peak_5779	chr1	80757419	80757619	97	93	132	152	119	107	0.608109	0.240549	not sig
peak_5780	chr1	80757742	80757942	39	41	43	49	58	53	0.915024	0.0865692	not sig
peak_5781	chr1	80758306	80758506	117	102	105	163	127	132	0.867256	0.0893262	not sig
peak_5782	chr1	80763641	80763841	6	5	3	33	20	28	0.0311335	-2.10843	DOWN
peak_5783	chr1	80772718	80772918	6	8	7	21	15	12	0.600693	-0.687299	not sig
peak_5784	chr1	80772992	80773192	10	14	19	16	24	32	0.81019	-0.273542	not sig
peak_5785	chr1	80801678	80801878	10	15	12	25	29	31	0.421666	-0.747289	not sig
peak_5786	chr1	80802393	80802593	7	4	1	46	58	42	8.10978e-05	-3.56804	DOWN
peak_5787	chr1	80810954	80811154	5	1	5	16	16	23	0.105902	-1.98528	not sig
peak_5788	chr1	80823972	80824172	11	2	6	143	98	105	1.75451e-11	-3.83075	DOWN
peak_5789	chr1	80830107	80830307	8	5	4	13	15	22	0.356659	-1.13561	not sig
peak_5790	chr1	80830500	80830700	41	25	37	62	40	45	0.956193	-0.0490036	not sig
peak_5791	chr1	80831044	80831244	39	19	45	15	11	14	0.0108977	1.76888	UP
peak_5792	chr1	80852860	80853060	26	39	43	50	26	34	0.544916	0.461545	not sig
peak_5793	chr1	80854057	80854257	38	30	24	26	26	27	0.385732	0.650382	not sig
peak_5794	chr1	80854443	80854643	109	98	138	120	93	112	0.167848	0.546887	not sig
peak_5795	chr1	80855352	80855552	40	66	76	39	38	53	0.0761473	0.919828	not sig
peak_5796	chr1	80857027	80857227	29	32	29	48	35	48	0.942512	-0.0680618	not sig
peak_5797	chr1	80939412	80939612	29	17	31	69	65	86	0.0502991	-1.0783	not sig
peak_5798	chr1	80963982	80964182	6	9	4	35	30	34	0.022134	-1.97809	DOWN
peak_5799	chr1	80964487	80964687	16	33	37	60	57	34	0.62686	-0.365457	not sig
peak_5800	chr1	80964983	80965183	13	14	28	8	2	7	0.0305555	2.20355	UP
peak_5801	chr1	80965199	80965399	34	25	32	6	6	2	6.84971e-05	3.3096	UP
peak_5802	chr1	81018987	81019187	61	42	73	16	12	11	1.11275e-06	2.63459	UP
peak_5803	chr1	81062932	81063132	46	52	81	117	96	101	0.463137	-0.375686	not sig
peak_5804	chr1	81064484	81064684	29	19	33	40	32	35	0.968404	0.0407301	not sig
peak_5805	chr1	81076413	81076613	123	112	193	155	131	152	0.2981	0.40017	not sig
peak_5806	chr1	81077166	81077366	135	151	194	189	139	175	0.293525	0.395478	not sig
peak_5807	chr1	81077712	81077912	34	52	50	69	56	44	0.825155	0.164125	not sig
peak_5808	chr1	81099046	81099246	30	23	48	79	73	62	0.258589	-0.660681	not sig
peak_5809	chr1	81111201	81111401	22	11	14	48	28	25	0.472612	-0.630064	not sig
peak_5810	chr1	81158219	81158419	17	14	9	29	26	15	0.766179	-0.336691	not sig
peak_5811	chr1	81172772	81172972	23	17	28	42	25	27	0.988756	0.0158058	not sig
peak_5812	chr1	81173400	81173600	33	24	69	97	90	90	0.120635	-0.791455	not sig
peak_5813	chr1	81178607	81178807	17	20	38	22	29	17	0.523792	0.562173	not sig
peak_5814	chr1	81179616	81179816	21	23	17	8	6	4	0.0125175	2.27807	UP
peak_5815	chr1	81179762	81179962	19	17	21	19	10	9	0.223963	1.13465	not sig
peak_5816	chr1	81180742	81180942	32	42	56	126	88	95	0.0966193	-0.793533	not sig
peak_5817	chr1	81219098	81219298	40	36	54	54	39	48	0.617151	0.342377	not sig
peak_5818	chr1	81219928	81220128	21	14	14	33	5	15	0.587749	0.61629	not sig
peak_5819	chr1	81235534	81235734	15	10	24	23	17	19	0.915126	0.135438	not sig
peak_5820	chr1	81244146	81244346	25	19	33	12	11	8	0.0262105	1.77563	UP
peak_5821	chr1	81265828	81266028	11	7	18	23	10	12	0.918373	0.150421	not sig
peak_5822	chr1	81266649	81266849	20	15	12	28	23	22	0.861317	-0.199895	not sig
peak_5823	chr1	81281083	81281283	13	16	15	36	42	45	0.166299	-1.01945	not sig
peak_5824	chr1	81287238	81287438	83	72	77	117	81	96	0.819297	0.134971	not sig
peak_5825	chr1	81300838	81301038	48	26	45	61	48	43	0.914415	0.09143	not sig
peak_5826	chr1	81301784	81301984	48	46	73	80	51	63	0.700627	0.246057	not sig
peak_5827	chr1	81303533	81303733	35	19	21	23	22	18	0.43258	0.671197	not sig
peak_5828	chr1	81307499	81307699	16	29	42	24	23	27	0.450848	0.60772	not sig
peak_5829	chr1	81308029	81308229	25	24	29	27	14	24	0.351407	0.765643	not sig
peak_5830	chr1	81310185	81310385	46	38	58	69	41	48	0.617173	0.3294	not sig
peak_5831	chr1	81316702	81316902	68	45	71	91	59	68	0.719517	0.221091	not sig
peak_5832	chr1	81317124	81317324	28	27	41	60	49	47	0.750423	-0.2449	not sig
peak_5833	chr1	81322380	81322580	20	15	22	13	16	15	0.392238	0.82672	not sig
peak_5834	chr1	81334665	81334865	35	30	61	11	14	13	0.000718581	2.13752	UP
peak_5835	chr1	81363866	81364066	20	27	34	4	3	6	0.000259125	3.11108	UP
peak_5836	chr1	81369232	81369432	20	22	57	26	16	23	0.196353	0.940702	not sig
peak_5837	chr1	81508348	81508548	68	25	58	4	6	3	8.5329e-08	3.92025	UP
peak_5838	chr1	81516657	81516857	79	65	86	114	72	63	0.427037	0.39777	not sig
peak_5839	chr1	81523016	81523216	23	12	16	30	23	31	0.776935	-0.294599	not sig
peak_5840	chr1	81549808	81550008	15	22	33	8	10	8	0.0288564	1.83785	UP
peak_5841	chr1	81577744	81577944	36	66	76	41	29	27	0.0121756	1.31206	UP
peak_5842	chr1	81593310	81593510	32	27	23	21	13	14	0.0986088	1.25217	not sig
peak_5843	chr1	81593783	81593983	123	115	203	110	87	75	0.000632174	1.14566	UP
peak_5844	chr1	81594602	81594802	30	31	33	23	21	9	0.0422292	1.41742	UP
peak_5845	chr1	81675061	81675261	27	24	27	4	7	3	0.000471752	3.00198	UP
peak_5846	chr1	81706006	81706206	22	27	29	28	21	23	0.484529	0.585	not sig
peak_5847	chr1	81771794	81771994	8	1	11	21	14	22	0.270843	-1.33059	not sig
peak_5848	chr1	81864731	81864931	128	122	244	178	148	165	0.257248	0.412858	not sig
peak_5849	chr1	81887002	81887202	11	3	5	27	18	38	0.0604552	-1.7845	not sig
peak_5850	chr1	81942560	81942760	19	21	30	4	5	2	0.000620296	3.20292	UP
peak_5851	chr1	81945355	81945555	57	36	66	10	5	12	2.89804e-07	3.04797	UP
peak_5852	chr1	81967124	81967324	1	3	10	24	14	9	0.220799	-1.67225	not sig
peak_5853	chr1	81967572	81967772	3	10	3	28	22	17	0.111763	-1.73903	not sig
peak_5854	chr1	81968354	81968554	10	5	15	23	23	29	0.34554	-0.949087	not sig
peak_5855	chr1	81987494	81987694	23	36	74	13	12	9	0.000218846	2.30411	UP
peak_5856	chr1	82044878	82045078	10	18	31	11	12	19	0.376198	0.858624	not sig
peak_5857	chr1	82068676	82068876	12	12	29	8	8	18	0.282952	1.08407	not sig
peak_5858	chr1	82089550	82089750	23	35	22	7	9	9	0.00635463	2.11901	UP
peak_5859	chr1	82093206	82093406	72	49	90	40	25	27	0.000378786	1.66173	UP
peak_5860	chr1	82112396	82112596	12	6	23	20	23	8	0.921175	0.144523	not sig
peak_5861	chr1	82129793	82129993	26	19	36	11	16	5	0.0194002	1.90982	UP
peak_5862	chr1	82150889	82151089	68	96	119	82	79	72	0.0864814	0.720114	not sig
peak_5863	chr1	82157112	82157312	43	36	64	73	47	38	0.592003	0.349712	not sig
peak_5864	chr1	82158583	82158783	29	27	21	38	21	22	0.625583	0.429441	not sig
peak_5865	chr1	82183124	82183324	10	5	15	25	7	18	0.86804	-0.241212	not sig
peak_5866	chr1	82189701	82189901	23	27	45	62	54	61	0.462497	-0.482584	not sig
peak_5867	chr1	82191718	82191918	35	38	29	12	7	14	0.00252985	2.1099	UP
peak_5868	chr1	82200090	82200290	71	50	135	71	27	51	0.00507773	1.22888	UP
peak_5869	chr1	82201455	82201655	28	24	34	38	29	27	0.682518	0.345799	not sig
peak_5870	chr1	82220744	82220944	10	8	23	19	13	19	0.983407	0.0303689	not sig
peak_5871	chr1	82261352	82261552	12	11	15	32	25	25	0.507943	-0.64134	not sig
peak_5872	chr1	82272298	82272498	15	30	61	52	31	47	0.997585	-0.00302886	not sig
peak_5873	chr1	82283252	82283452	430	412	802	707	521	747	0.620463	0.153968	not sig
peak_5874	chr1	82283924	82284124	42	68	63	87	86	65	0.998938	-0.000924922	not sig
peak_5875	chr1	82290172	82290372	169	134	207	224	152	180	0.353653	0.340899	not sig
peak_5876	chr1	82291237	82291437	456	402	491	482	324	422	0.0151856	0.614508	not sig
peak_5877	chr1	82292892	82293092	416	420	668	401	273	403	8.21487e-05	0.936077	not sig
peak_5878	chr1	82316527	82316727	506	455	790	730	575	772	0.510659	0.19186	not sig
peak_5879	chr1	82320604	82320804	50	47	83	24	21	20	0.000195403	1.90106	UP
peak_5880	chr1	82358516	82358716	6	11	2	25	17	31	0.110513	-1.70822	not sig
peak_5881	chr1	82358964	82359164	60	83	89	108	96	74	0.702032	0.21258	not sig
peak_5882	chr1	82364248	82364448	14	13	24	37	31	24	0.675424	-0.403294	not sig
peak_5883	chr1	82375076	82375276	9	15	32	6	4	8	0.0497257	1.95993	UP
peak_5884	chr1	82395640	82395840	47	40	58	27	22	15	0.00273653	1.68219	UP
peak_5885	chr1	82412194	82412394	27	27	40	35	10	17	0.103386	1.20516	not sig
peak_5886	chr1	82432778	82432978	36	37	29	35	20	26	0.247924	0.817217	not sig
peak_5887	chr1	82433014	82433214	28	32	21	22	24	22	0.384187	0.691905	not sig
peak_5888	chr1	82433350	82433550	138	110	142	149	87	104	0.0597088	0.691784	not sig
peak_5889	chr1	82452144	82452344	27	40	42	21	28	31	0.169737	0.903784	not sig
peak_5890	chr1	82476373	82476573	51	30	66	102	52	66	0.86622	-0.120323	not sig
peak_5891	chr1	82476812	82477012	12	7	22	30	32	27	0.415717	-0.763888	not sig
peak_5893	chr1	82536565	82536765	30	25	35	24	20	17	0.154487	1.03515	not sig
peak_5894	chr1	82554445	82554645	39	23	35	50	30	45	0.916918	0.0952197	not sig
peak_5895	chr1	82554654	82554854	23	18	23	24	13	14	0.346578	0.841993	not sig
peak_5896	chr1	82605458	82605658	23	26	34	15	16	20	0.124566	1.15917	not sig
peak_5897	chr1	82608678	82608878	12	17	31	26	18	20	0.786681	0.291871	not sig
peak_5898	chr1	82634524	82634724	8	7	20	22	21	24	0.571194	-0.617157	not sig
peak_5899	chr1	82641588	82641788	16	11	9	17	14	15	0.964577	0.0655287	not sig
peak_5900	chr1	82641766	82641966	22	15	27	42	30	25	0.904782	-0.125563	not sig
peak_5902	chr1	82724358	82724558	13	24	34	37	39	33	0.795689	-0.238542	not sig
peak_5903	chr1	82724874	82725074	315	322	477	550	347	512	0.7252	0.129839	not sig
peak_5904	chr1	82725254	82725454	41	38	44	41	30	33	0.256898	0.718034	not sig
peak_5905	chr1	82725410	82725610	33	19	26	24	21	32	0.590724	0.465666	not sig
peak_5906	chr1	82725614	82725814	19	32	39	33	22	21	0.372135	0.693657	not sig
peak_5907	chr1	82737064	82737264	17	8	25	33	29	35	0.513302	-0.596955	not sig
peak_5908	chr1	82737553	82737753	13	4	19	37	20	22	0.430139	-0.799032	not sig
peak_5909	chr1	82741452	82741652	12	16	6	19	13	26	0.767464	-0.377599	not sig
peak_5910	chr1	82741695	82741895	15	9	24	43	32	44	0.231654	-0.92193	not sig
peak_5911	chr1	82746432	82746632	10	15	10	15	20	20	0.877364	-0.203782	not sig
peak_5912	chr1	82787449	82787649	88	71	142	143	105	114	0.757998	0.161192	not sig
peak_5913	chr1	82794060	82794260	6	5	13	64	37	45	0.00192116	-2.21618	DOWN
peak_5914	chr1	82814205	82814405	33	25	33	5	6	2	5.27886e-05	3.38689	UP
peak_5915	chr1	82831628	82831828	0	6	8	16	25	19	0.0671657	-2.30466	not sig
peak_5916	chr1	82831841	82832041	9	14	22	20	31	24	0.756142	-0.336615	not sig
peak_5917	chr1	82839308	82839508	229	206	299	484	313	392	0.51625	-0.222299	not sig
peak_5918	chr1	82855956	82856156	10	10	17	22	19	15	0.913233	-0.148042	not sig
peak_5919	chr1	82879306	82879506	13	23	37	27	19	14	0.423605	0.700134	not sig
peak_5920	chr1	82880242	82880442	10	15	6	29	23	17	0.486816	-0.740631	not sig
peak_5921	chr1	82883250	82883450	15	13	25	20	19	23	0.869923	0.192145	not sig
peak_5922	chr1	82906653	82906853	20	27	38	23	27	29	0.510241	0.532889	not sig
peak_5923	chr1	82915748	82915948	25	8	25	45	19	24	0.875429	-0.173028	not sig
peak_5924	chr1	82918592	82918792	25	27	24	37	25	44	0.993154	0.00934345	not sig
peak_5925	chr1	82956469	82956669	10	24	31	2	0	1	0.000246506	4.86335	UP
peak_5926	chr1	82965400	82965600	36	27	47	1	4	6	2.89004e-06	3.96358	UP
peak_5928	chr1	82987880	82988080	47	28	36	62	40	38	0.86568	0.139507	not sig
peak_5929	chr1	82990484	82990684	25	10	12	9	4	4	0.0714628	1.93026	not sig
peak_5930	chr1	82994047	82994247	6	6	11	29	17	14	0.437903	-0.891212	not sig
peak_5931	chr1	83038140	83038340	157	150	227	172	118	163	0.0324957	0.698014	not sig
peak_5932	chr1	83038531	83038731	38	38	44	41	23	26	0.143929	0.923886	not sig
peak_5933	chr1	83064920	83065120	27	11	31	37	36	25	0.923326	-0.10659	not sig
peak_5936	chr1	83075993	83076193	15	9	11	17	21	13	0.957584	-0.0774372	not sig
peak_5937	chr1	83076242	83076442	51	33	66	80	48	64	0.90261	0.0915832	not sig
peak_5938	chr1	83076442	83076642	17	26	27	14	16	18	0.238043	0.990283	not sig
peak_5940	chr1	83099333	83099533	11	22	16	40	39	25	0.467998	-0.623187	not sig
peak_5941	chr1	83101990	83102190	37	16	43	40	21	24	0.433167	0.605164	not sig
peak_5942	chr1	83102245	83102445	28	15	19	21	17	11	0.379424	0.816167	not sig
peak_5943	chr1	83117754	83117954	2	0	4	26	14	20	0.0179718	-3.18399	DOWN
peak_5944	chr1	83153070	83153270	14	9	7	51	29	35	0.0525068	-1.50511	not sig
peak_5945	chr1	83153400	83153600	5	6	2	28	27	18	0.0394446	-2.13393	DOWN
peak_5946	chr1	83159670	83159870	83	100	176	101	79	117	0.0776143	0.685636	not sig
peak_5947	chr1	83181528	83181728	26	19	35	38	27	44	0.996704	0.00451171	not sig
peak_5948	chr1	83187254	83187454	37	31	37	36	27	31	0.368704	0.629351	not sig
peak_5949	chr1	83218304	83218504	34	22	34	34	27	31	0.608668	0.415905	not sig
peak_5950	chr1	83223160	83223360	25	22	31	30	21	18	0.412519	0.671308	not sig
peak_5951	chr1	83225702	83225902	11	15	27	10	11	11	0.269175	1.10312	not sig
peak_5952	chr1	83277100	83277300	117	83	137	127	95	112	0.264815	0.463063	not sig
peak_5953	chr1	83277425	83277625	20	19	40	16	26	31	0.528999	0.544594	not sig
peak_5954	chr1	83296566	83296766	6	6	8	30	29	18	0.13506	-1.44416	not sig
peak_5955	chr1	83333020	83333220	26	33	53	34	33	38	0.476635	0.503793	not sig
peak_5956	chr1	83345142	83345342	20	27	30	25	17	20	0.344177	0.7792	not sig
peak_5957	chr1	83345664	83345864	73	58	97	101	50	76	0.318194	0.496809	not sig
peak_5959	chr1	83362228	83362428	29	23	27	32	23	21	0.514148	0.542667	not sig
peak_5960	chr1	83368614	83368814	32	10	18	18	17	26	0.766923	0.325	not sig
peak_5961	chr1	83389538	83389738	17	19	21	37	22	25	0.958338	-0.0605303	not sig
peak_5962	chr1	83395644	83395844	39	54	38	65	45	55	0.873563	0.127829	not sig
peak_5963	chr1	83396340	83396540	13	7	10	31	22	19	0.438631	-0.799538	not sig
peak_5964	chr1	83406966	83407166	20	25	17	34	15	24	0.801164	0.272923	not sig
peak_5965	chr1	83407268	83407468	28	32	23	65	32	38	0.837567	-0.185062	not sig
peak_5966	chr1	83407640	83407840	31	46	35	27	29	22	0.126237	0.982883	not sig
peak_5967	chr1	83408052	83408252	122	96	127	108	80	99	0.0548692	0.731013	not sig
peak_5968	chr1	83438470	83438670	24	24	37	12	19	15	0.0752688	1.34273	not sig
peak_5969	chr1	83509311	83509511	17	22	37	22	18	14	0.259283	0.92299	not sig
peak_5970	chr1	83509551	83509751	19	31	50	49	48	42	0.910231	-0.0995542	not sig
peak_5971	chr1	83551723	83551923	9	3	14	66	34	65	0.000718581	-2.32398	DOWN
peak_5972	chr1	83583127	83583327	5	3	4	57	46	48	3.17426e-05	-3.20231	DOWN
peak_5973	chr1	83608173	83608373	35	22	23	29	10	12	0.112603	1.23513	not sig
peak_5974	chr1	83631858	83632058	53	30	61	42	26	41	0.148526	0.842639	not sig
peak_5975	chr1	83633932	83634132	7	9	11	37	9	17	0.653829	-0.566873	not sig
peak_5976	chr1	83645716	83645916	38	27	37	27	17	20	0.0888753	1.14937	not sig
peak_5977	chr1	83653770	83653970	17	19	38	64	56	71	0.0930893	-0.983451	not sig
peak_5978	chr1	83655594	83655794	10	18	13	1	2	2	0.00633706	3.52498	UP
peak_5979	chr1	83655795	83655995	13	23	23	4	3	4	0.00378447	2.85044	UP
peak_5981	chr1	83685276	83685476	15	10	8	40	22	35	0.193311	-1.11395	not sig
peak_5982	chr1	83697534	83697734	17	12	19	15	8	16	0.459799	0.790586	not sig
peak_5983	chr1	83701832	83702032	24	19	15	30	24	32	0.904122	-0.131329	not sig
peak_5984	chr1	83717144	83717344	42	20	44	44	33	34	0.661298	0.347384	not sig
peak_5985	chr1	83727220	83727420	20	17	30	47	22	42	0.800097	-0.239771	not sig
peak_5986	chr1	83728068	83728268	23	14	20	9	8	5	0.0489228	1.86223	UP
peak_5987	chr1	83728880	83729080	21	22	25	13	7	12	0.062688	1.58221	not sig
peak_5988	chr1	83736515	83736715	50	42	79	61	53	60	0.498922	0.398851	not sig
peak_5989	chr1	83746130	83746330	43	31	29	80	45	44	0.778103	-0.214827	not sig
peak_5990	chr1	83761550	83761750	18	8	20	18	18	22	0.967688	0.0555269	not sig
peak_5991	chr1	83830296	83830496	40	20	48	48	39	28	0.666033	0.345796	not sig
peak_5992	chr1	83836080	83836280	42	24	39	36	21	31	0.30603	0.714421	not sig
peak_5993	chr1	83851231	83851431	18	20	24	26	30	39	0.889533	-0.143774	not sig
peak_5994	chr1	83851672	83851872	13	22	27	46	30	33	0.681222	-0.372364	not sig
peak_5995	chr1	83951410	83951610	12	15	14	18	15	12	0.777719	0.352004	not sig
peak_5996	chr1	83959918	83960118	19	29	24	11	15	8	0.0496003	1.57897	UP
peak_5997	chr1	84021212	84021412	9	8	18	10	13	17	0.882806	0.214739	not sig
peak_5998	chr1	84022496	84022696	20	23	23	25	28	29	0.886109	0.150037	not sig
peak_5999	chr1	84057294	84057494	15	15	12	28	11	9	0.704778	0.456468	not sig
peak_6000	chr1	84086274	84086474	23	8	32	9	5	8	0.0482929	1.8575	UP
peak_6001	chr1	84086622	84086822	40	35	56	25	12	26	0.0100104	1.55502	UP
peak_6002	chr1	84087052	84087252	26	20	24	15	11	17	0.156778	1.17464	not sig
peak_6003	chr1	84087476	84087676	31	16	33	26	20	13	0.260686	0.915877	not sig
peak_6004	chr1	84093016	84093216	20	23	28	29	10	11	0.180106	1.13401	not sig
peak_6005	chr1	84093242	84093442	19	10	25	6	12	10	0.179125	1.37572	not sig
peak_6006	chr1	84093440	84093640	17	28	24	25	23	26	0.723203	0.341499	not sig
peak_6007	chr1	84107229	84107429	26	22	38	18	14	12	0.0549609	1.42712	not sig
peak_6008	chr1	84114090	84114290	41	30	52	41	37	44	0.510548	0.450404	not sig
peak_6009	chr1	84128602	84128802	19	14	29	38	39	33	0.64627	-0.405345	not sig
peak_6010	chr1	84146728	84146928	7	6	11	26	22	19	0.323188	-1.03819	not sig
peak_6011	chr1	84154058	84154258	20	17	23	41	38	28	0.695946	-0.352314	not sig
peak_6012	chr1	84155302	84155502	21	16	22	15	16	20	0.48516	0.670356	not sig
peak_6013	chr1	84155644	84155844	47	33	37	15	25	23	0.0332565	1.36171	UP
peak_6014	chr1	84172936	84173136	11	9	17	18	7	5	0.430898	0.959221	not sig
peak_6015	chr1	84173079	84173279	15	10	16	7	8	7	0.23735	1.34173	not sig
peak_6016	chr1	84176914	84177114	7	17	16	9	10	23	0.736089	0.431088	not sig
peak_6017	chr1	84177196	84177396	21	13	21	22	24	21	0.893079	0.157195	not sig
peak_6018	chr1	84177850	84178050	38	42	47	40	31	44	0.337776	0.614529	not sig
peak_6019	chr1	84183426	84183626	32	30	41	74	91	92	0.0914269	-0.859655	not sig
peak_6020	chr1	84199000	84199200	10	5	15	30	24	40	0.148987	-1.25992	not sig
peak_6021	chr1	84203594	84203794	12	5	19	59	29	35	0.0692315	-1.38774	not sig
peak_6022	chr1	84211516	84211716	18	13	6	22	17	26	0.663995	-0.488656	not sig
peak_6023	chr1	84217996	84218196	8	5	14	23	23	16	0.480928	-0.801571	not sig
peak_6024	chr1	84218678	84218878	29	22	46	64	38	59	0.694712	-0.293431	not sig
peak_6025	chr1	84229370	84229570	16	13	24	17	15	25	0.753222	0.347809	not sig
peak_6026	chr1	84241523	84241723	6	2	7	23	19	17	0.165255	-1.59916	not sig
peak_6027	chr1	84245394	84245594	7	5	4	28	22	16	0.134986	-1.58164	not sig
peak_6028	chr1	84249895	84250095	61	38	69	44	37	34	0.0663455	0.988051	not sig
peak_6029	chr1	84250846	84251046	10	1	5	36	21	19	0.0585574	-1.99287	not sig
peak_6030	chr1	84251282	84251482	13	5	2	24	11	26	0.191744	-1.4832	not sig
peak_6031	chr1	84283163	84283363	24	16	31	43	32	57	0.574578	-0.440862	not sig
peak_6032	chr1	84284270	84284470	41	41	43	71	46	57	0.992423	0.00819341	not sig
peak_6033	chr1	84284530	84284730	184	194	243	257	180	263	0.412714	0.301241	not sig
peak_6034	chr1	84284880	84285080	49	58	65	67	48	43	0.261782	0.612847	not sig
peak_6035	chr1	84286772	84286972	83	64	80	132	104	117	0.749712	-0.174121	not sig
peak_6036	chr1	84302883	84303083	11	16	25	18	24	37	0.891572	-0.154888	not sig
peak_6037	chr1	84317904	84318104	0	3	7	25	12	18	0.0632902	-2.64192	not sig
peak_6038	chr1	84321390	84321590	23	29	46	73	56	65	0.362143	-0.56331	not sig
peak_6039	chr1	84350396	84350596	3	1	6	37	24	36	0.00224972	-2.99536	DOWN
peak_6040	chr1	84368754	84368954	12	14	17	30	24	26	0.671679	-0.434131	not sig
peak_6041	chr1	84386564	84386764	14	18	16	32	23	33	0.687203	-0.401333	not sig
peak_6042	chr1	84386832	84387032	8	10	4	36	25	28	0.0735835	-1.62836	not sig
peak_6043	chr1	84387672	84387872	39	35	58	20	30	30	0.0509065	1.17568	not sig
peak_6044	chr1	84407036	84407236	17	19	25	36	23	18	0.863875	0.184494	not sig
peak_6045	chr1	84414542	84414742	16	16	15	38	24	32	0.580059	-0.515699	not sig
peak_6046	chr1	84426726	84426926	9	10	5	41	25	26	0.093109	-1.49568	not sig
peak_6047	chr1	84427863	84428063	10	14	17	78	46	53	0.00963855	-1.62969	DOWN
peak_6048	chr1	84433705	84433905	11	6	9	21	14	14	0.733738	-0.455832	not sig
peak_6049	chr1	84441482	84441682	35	21	40	22	10	17	0.0392047	1.4532	UP
peak_6050	chr1	84443779	84443979	17	13	27	73	59	56	0.0286057	-1.29573	DOWN
peak_6051	chr1	84464188	84464388	8	7	12	20	18	12	0.758597	-0.412577	not sig
peak_6052	chr1	84464350	84464550	8	1	6	15	10	21	0.315066	-1.3535	not sig
peak_6053	chr1	84467786	84467986	25	21	19	21	24	12	0.432649	0.706225	not sig
peak_6054	chr1	84474388	84474588	7	5	12	11	22	18	0.62182	-0.64318	not sig
peak_6055	chr1	84486320	84486520	22	21	40	64	35	34	0.81739	-0.200837	not sig
peak_6056	chr1	84491798	84491998	35	23	39	72	58	65	0.361016	-0.563868	not sig
peak_6057	chr1	84507308	84507508	55	58	67	46	34	24	0.00810015	1.31326	UP
peak_6058	chr1	84536286	84536486	24	18	21	20	9	19	0.31788	0.90831	not sig
peak_6059	chr1	84552116	84552316	1	4	6	25	14	15	0.111641	-2.01208	not sig
peak_6060	chr1	84561484	84561684	16	13	30	43	26	41	0.569303	-0.487277	not sig
peak_6061	chr1	84561902	84562102	28	23	31	62	48	65	0.325951	-0.628913	not sig
peak_6062	chr1	84579012	84579212	9	20	33	28	23	37	0.865164	-0.18311	not sig
peak_6063	chr1	84579174	84579374	6	9	11	18	21	20	0.510507	-0.750737	not sig
peak_6064	chr1	84581902	84582102	63	28	52	102	88	94	0.27091	-0.585292	not sig
peak_6065	chr1	84585510	84585710	89	52	72	112	69	62	0.587496	0.298565	not sig
peak_6066	chr1	84589402	84589602	23	16	15	93	69	95	0.000373541	-1.80839	DOWN
peak_6067	chr1	84592306	84592506	11	7	26	24	8	14	0.795649	0.333129	not sig
peak_6068	chr1	84596077	84596277	18	13	15	52	51	65	0.023052	-1.41287	DOWN
peak_6069	chr1	84602900	84603100	11	7	17	42	29	28	0.204686	-1.07662	not sig
peak_6070	chr1	84614710	84614910	41	16	24	34	28	34	0.899756	0.126679	not sig
peak_6071	chr1	84616216	84616416	13	21	8	19	13	22	0.991226	0.016251	not sig
peak_6072	chr1	84619218	84619418	38	22	29	64	38	44	0.756945	-0.247633	not sig
peak_6073	chr1	84621368	84621568	89	58	79	106	86	104	0.926545	0.0593081	not sig
peak_6074	chr1	84628372	84628572	49	56	70	114	65	89	0.850284	-0.126942	not sig
peak_6075	chr1	84634207	84634407	123	62	133	39	35	45	7.0967e-06	1.82493	UP
peak_6076	chr1	84636966	84637166	40	18	30	43	39	37	0.978191	-0.0277293	not sig
peak_6077	chr1	84637260	84637460	40	19	32	28	30	18	0.37246	0.71076	not sig
peak_6078	chr1	84661494	84661694	13	15	7	28	21	10	0.861875	-0.226626	not sig
peak_6079	chr1	84661668	84661868	31	12	23	12	10	7	0.0731342	1.60534	not sig
peak_6080	chr1	84668174	84668374	33	15	16	18	17	15	0.438306	0.726567	not sig
peak_6081	chr1	84668568	84668768	67	46	41	74	48	64	0.804701	0.171924	not sig
peak_6082	chr1	84694752	84694952	60	70	66	73	55	44	0.16863	0.689213	not sig
peak_6083	chr1	84695139	84695339	130	83	113	149	114	126	0.687465	0.1964	not sig
peak_6084	chr1	84695660	84695860	179	161	184	248	170	229	0.6787	0.17398	not sig
peak_6085	chr1	84696196	84696396	72	38	46	107	97	109	0.224468	-0.592186	not sig
peak_6086	chr1	84697104	84697304	75	44	65	102	73	84	0.948165	-0.0455372	not sig
peak_6087	chr1	84697384	84697584	54	28	45	62	56	53	0.997556	-0.00269153	not sig
peak_6088	chr1	84709510	84709710	69	56	70	86	52	59	0.366688	0.478366	not sig
peak_6089	chr1	84709884	84710084	82	60	63	104	64	84	0.77309	0.174985	not sig
peak_6090	chr1	84710364	84710564	76	56	102	116	74	99	0.800789	0.147569	not sig
peak_6091	chr1	84733902	84734102	19	13	15	26	22	33	0.755122	-0.326545	not sig
peak_6092	chr1	84777590	84777790	19	16	23	36	37	38	0.567115	-0.483319	not sig
peak_6093	chr1	84778000	84778200	11	7	12	19	11	15	0.938227	-0.118884	not sig
peak_6094	chr1	84838782	84838982	125	125	162	191	150	193	0.855165	0.0899539	not sig
peak_6095	chr1	84839315	84839515	196	162	215	454	339	394	0.0376467	-0.583544	not sig
peak_6096	chr1	84839764	84839964	193	188	231	390	308	407	0.220183	-0.383936	not sig
peak_6097	chr1	84840087	84840287	110	86	125	162	113	113	0.674927	0.202945	not sig
peak_6098	chr1	84846852	84847052	18	12	27	24	32	36	0.792209	-0.270087	not sig
peak_6099	chr1	84881634	84881834	111	149	234	161	137	187	0.230229	0.440781	not sig
peak_6100	chr1	84883026	84883226	8	10	27	34	39	24	0.355405	-0.804934	not sig
peak_6101	chr1	84910480	84910680	67	65	65	21	21	28	4.47589e-05	1.96381	UP
peak_6102	chr1	84933546	84933746	67	58	74	111	77	83	0.960274	0.0339887	not sig
peak_6103	chr1	84934098	84934298	27	43	42	72	36	42	0.923802	0.0865067	not sig
peak_6104	chr1	84934757	84934957	73	76	98	122	52	58	0.165922	0.65721	not sig
peak_6105	chr1	84935720	84935920	46	45	59	134	107	101	0.109246	-0.717575	not sig
peak_6108	chr1	84962016	84962216	15	9	21	7	7	6	0.150643	1.57447	not sig
peak_6109	chr1	84993186	84993386	16	17	22	41	19	25	0.929234	-0.102858	not sig
peak_6110	chr1	84993594	84993794	28	18	40	49	38	38	0.897714	-0.119699	not sig
peak_6111	chr1	84994078	84994278	33	30	32	18	13	9	0.0108772	1.77767	UP
peak_6112	chr1	84994582	84994782	21	28	36	19	19	30	0.310055	0.78573	not sig
peak_6113	chr1	84994986	84995186	34	25	46	38	31	26	0.406267	0.597506	not sig
peak_6114	chr1	85114798	85114998	40	27	56	51	24	45	0.454991	0.506725	not sig
peak_6115	chr1	85115988	85116188	6	11	29	14	11	13	0.706579	0.468477	not sig
peak_6116	chr1	85127114	85127314	23	9	29	6	8	4	0.030705	2.14787	UP
peak_6117	chr1	85243806	85244006	22	22	31	36	30	20	0.741343	0.303804	not sig
peak_6118	chr1	85287148	85287348	21	34	51	34	31	29	0.435098	0.565251	not sig
peak_6119	chr1	85579878	85580078	19	26	32	41	29	27	0.890446	0.136752	not sig
peak_6120	chr1	85580272	85580472	27	23	52	42	23	43	0.666033	0.344285	not sig
peak_6121	chr1	85581302	85581502	29	21	35	33	23	25	0.513863	0.529313	not sig
peak_6122	chr1	85581670	85581870	45	38	49	47	36	28	0.216728	0.748326	not sig
peak_6123	chr1	85598718	85598918	2	7	4	14	17	10	0.355527	-1.27765	not sig
peak_6124	chr1	85678934	85679134	21	23	37	14	8	8	0.0140402	1.91459	UP
peak_6125	chr1	85703522	85703722	50	81	110	65	67	88	0.257831	0.544159	not sig
peak_6126	chr1	85720337	85720537	44	50	58	43	30	25	0.0373947	1.13648	UP
peak_6127	chr1	85735829	85736029	4	5	11	25	31	29	0.057705	-1.74731	not sig
peak_6128	chr1	85736564	85736764	33	36	43	82	64	78	0.355369	-0.534324	not sig
peak_6129	chr1	85751610	85751810	8	7	12	77	35	51	0.00187085	-2.09722	DOWN
peak_6130	chr1	85757969	85758169	3	6	16	21	14	21	0.405842	-0.979875	not sig
peak_6131	chr1	85758484	85758684	10	15	30	60	32	57	0.127386	-1.06039	not sig
peak_6132	chr1	85772088	85772288	13	5	12	27	25	18	0.454919	-0.80471	not sig
peak_6133	chr1	85775274	85775474	14	15	42	25	21	29	0.833795	0.21743	not sig
peak_6134	chr1	85776276	85776476	21	30	68	27	37	44	0.519554	0.46137	not sig
peak_6135	chr1	85793392	85793592	148	141	264	356	227	369	0.312664	-0.34353	not sig
peak_6136	chr1	85793850	85794050	45	48	64	91	61	84	0.864352	-0.118831	not sig
peak_6137	chr1	85794154	85794354	38	37	51	52	44	44	0.662221	0.307728	not sig
peak_6138	chr1	85813784	85813984	18	21	25	39	30	44	0.688965	-0.351841	not sig
peak_6139	chr1	85822350	85822550	35	41	58	71	58	76	0.811934	-0.168411	not sig
peak_6140	chr1	85829158	85829358	11	17	35	46	51	62	0.115428	-1.01376	not sig
peak_6141	chr1	85838165	85838365	16	29	29	72	49	59	0.194717	-0.836937	not sig
peak_6142	chr1	85838742	85838942	19	22	35	29	36	41	0.96257	-0.0482976	not sig
peak_6143	chr1	85842332	85842532	28	16	19	44	29	36	0.694962	-0.348594	not sig
peak_6144	chr1	85846576	85846776	16	11	26	28	25	37	0.717873	-0.357021	not sig
peak_6145	chr1	85853413	85853613	55	40	55	117	78	108	0.269454	-0.545695	not sig
peak_6146	chr1	85857432	85857632	22	11	24	30	18	33	0.953564	-0.0682324	not sig
peak_6147	chr1	85869992	85870192	26	19	41	72	38	74	0.309243	-0.644388	not sig
peak_6148	chr1	85894338	85894538	126	111	139	241	200	234	0.298521	-0.380325	not sig
peak_6149	chr1	85895092	85895292	26	25	46	64	62	43	0.617769	-0.355619	not sig
peak_6150	chr1	85895504	85895704	84	49	42	137	106	97	0.237285	-0.548999	not sig
peak_6151	chr1	85899298	85899498	46	28	38	80	71	77	0.301967	-0.585481	not sig
peak_6152	chr1	85908910	85909110	29	33	48	32	21	16	0.0695293	1.17978	not sig
peak_6153	chr1	85909166	85909366	55	44	37	52	28	32	0.201237	0.771801	not sig
peak_6154	chr1	85917010	85917210	81	41	44	92	65	85	0.83062	-0.141374	not sig
peak_6155	chr1	85921803	85922003	8	6	15	113	100	112	1.80091e-09	-3.10071	DOWN
peak_6156	chr1	85922068	85922268	4	1	7	19	25	45	0.0112595	-2.52534	DOWN
peak_6157	chr1	85922254	85922454	15	10	11	17	24	38	0.532137	-0.627347	not sig
peak_6158	chr1	85928335	85928535	95	66	110	201	180	204	0.065906	-0.669035	not sig
peak_6159	chr1	85928818	85929018	33	23	20	49	33	44	0.730898	-0.289093	not sig
peak_6160	chr1	85931256	85931456	24	27	46	59	64	72	0.329577	-0.591726	not sig
peak_6161	chr1	85934174	85934374	30	21	28	47	24	27	0.827757	0.204162	not sig
peak_6164	chr1	85942439	85942639	9	9	6	29	12	25	0.396359	-0.946858	not sig
peak_6165	chr1	85958372	85958572	98	73	146	97	73	97	0.0967095	0.674263	not sig
peak_6166	chr1	85965777	85965977	66	60	64	107	84	108	0.752134	-0.184985	not sig
peak_6167	chr1	85969630	85969830	4	6	4	21	25	39	0.0251221	-2.11386	DOWN
peak_6168	chr1	85972648	85972848	11	3	10	8	21	4	0.901624	0.230932	not sig
peak_6169	chr1	85999608	85999808	21	14	22	34	41	24	0.751468	-0.310606	not sig
peak_6170	chr1	86000146	86000346	59	41	58	161	116	152	0.0126011	-0.981359	not sig
peak_6171	chr1	86007928	86008128	33	24	42	81	68	66	0.242074	-0.673229	not sig
peak_6172	chr1	86015856	86016056	24	31	32	42	37	41	0.995853	-0.00525257	not sig
peak_6173	chr1	86018372	86018572	41	56	47	74	42	58	0.771728	0.215097	not sig
peak_6174	chr1	86032350	86032550	33	33	56	119	84	107	0.0502638	-0.906225	not sig
peak_6175	chr1	86038722	86038922	22	20	27	30	33	35	0.963478	-0.048947	not sig
peak_6176	chr1	86046134	86046334	53	32	56	63	27	63	0.551924	0.390787	not sig
peak_6177	chr1	86048300	86048500	25	15	22	34	16	20	0.743172	0.332534	not sig
peak_6178	chr1	86053323	86053523	4	6	15	26	38	59	0.0107114	-1.97615	DOWN
peak_6179	chr1	86053668	86053868	8	7	15	18	25	34	0.347725	-0.924943	not sig
peak_6180	chr1	86059446	86059646	118	81	111	233	201	250	0.0393882	-0.690548	not sig
peak_6181	chr1	86064255	86064455	151	115	154	328	261	346	0.0191876	-0.693342	not sig
peak_6182	chr1	86064710	86064910	92	54	93	152	118	133	0.510916	-0.316106	not sig
peak_6184	chr1	86111874	86112074	33	26	40	48	40	45	0.977956	0.0258553	not sig
peak_6185	chr1	86126284	86126484	53	33	77	27	30	31	0.0208761	1.28639	UP
peak_6186	chr1	86154120	86154320	27	22	24	38	22	37	0.9394	0.0799776	not sig
peak_6187	chr1	86154303	86154503	36	24	32	50	37	38	0.983494	0.0200983	not sig
peak_6188	chr1	86154724	86154924	283	184	285	439	348	499	0.293411	-0.323292	not sig
peak_6189	chr1	86161999	86162199	13	7	10	19	25	27	0.441332	-0.802268	not sig
peak_6190	chr1	86175261	86175461	22	10	14	40	51	40	0.140101	-1.09461	not sig
peak_6191	chr1	86178999	86179199	75	74	107	199	151	211	0.0655836	-0.672824	not sig
peak_6192	chr1	86188618	86188818	11	19	11	18	16	19	0.970737	0.0519932	not sig
peak_6193	chr1	86202846	86203046	5	8	12	37	15	16	0.40733	-0.917249	not sig
peak_6194	chr1	86214301	86214501	41	34	17	69	70	74	0.121067	-0.855816	not sig
peak_6195	chr1	86225352	86225552	49	38	51	52	43	33	0.331346	0.595146	not sig
peak_6196	chr1	86233866	86234066	9	5	5	31	8	20	0.371422	-1.07194	not sig
peak_6197	chr1	86239764	86239964	21	16	26	11	15	17	0.263075	1.00987	not sig
peak_6198	chr1	86239975	86240175	29	24	24	30	29	36	0.872786	0.155284	not sig
peak_6199	chr1	86240260	86240460	17	19	38	14	22	20	0.350122	0.80026	not sig
peak_6200	chr1	86245422	86245622	31	39	36	72	40	51	0.887998	-0.120091	not sig
peak_6201	chr1	86245836	86246036	54	41	81	95	91	113	0.526161	-0.342187	not sig
peak_6202	chr1	86281816	86282016	19	15	19	42	26	37	0.562557	-0.506173	not sig
peak_6203	chr1	86282291	86282491	12	9	18	35	34	24	0.369773	-0.805366	not sig
peak_6204	chr1	86294568	86294768	3	2	3	15	20	33	0.0217647	-2.56847	DOWN
peak_6205	chr1	86303066	86303266	33	28	19	40	17	23	0.561651	0.503079	not sig
peak_6206	chr1	86303474	86303674	36	15	23	17	24	23	0.508182	0.604554	not sig
peak_6207	chr1	86303861	86304061	22	13	22	30	20	26	0.977589	0.0340328	not sig
peak_6208	chr1	86339517	86339717	41	19	40	53	59	59	0.618158	-0.368527	not sig
peak_6209	chr1	86359312	86359512	545	399	516	1007	718	908	0.11998	-0.385561	not sig
peak_6210	chr1	86372102	86372302	31	16	31	76	55	72	0.0987571	-0.952203	not sig
peak_6211	chr1	86372296	86372496	12	5	9	18	20	15	0.629553	-0.612151	not sig
peak_6212	chr1	86378448	86378648	20	12	9	28	10	23	0.94133	-0.100628	not sig
peak_6213	chr1	86378703	86378903	30	18	28	36	38	53	0.73359	-0.28849	not sig
peak_6214	chr1	86379125	86379325	20	11	18	58	32	51	0.126025	-1.06287	not sig
peak_6215	chr1	86381163	86381363	7	10	6	45	49	74	0.000333882	-2.40117	DOWN
peak_6216	chr1	86389365	86389565	24	7	19	43	27	36	0.397257	-0.725579	not sig
peak_6217	chr1	86406400	86406600	5	2	1	23	17	30	0.0131325	-2.96586	DOWN
peak_6218	chr1	86416369	86416569	8	9	4	29	21	30	0.108938	-1.5356	not sig
peak_6219	chr1	86420030	86420230	5	6	1	19	21	25	0.0458019	-2.29449	DOWN
peak_6220	chr1	86424804	86425004	8	10	5	22	22	21	0.30044	-1.09231	not sig
peak_6221	chr1	86434464	86434664	260	196	250	756	633	720	7.04388e-07	-1.12116	DOWN
peak_6222	chr1	86435520	86435720	64	39	60	118	85	90	0.461331	-0.39169	not sig
peak_6223	chr1	86440245	86440445	70	60	49	77	61	80	0.799073	0.165289	not sig
peak_6224	chr1	86440586	86440786	99	55	100	269	179	233	0.0028168	-0.982451	not sig
peak_6225	chr1	86441424	86441624	14	15	26	56	52	46	0.105063	-1.06122	not sig
peak_6226	chr1	86441586	86441786	19	14	19	44	37	28	0.488884	-0.582557	not sig
peak_6227	chr1	86441910	86442110	36	28	37	86	64	84	0.165499	-0.747239	not sig
peak_6228	chr1	86442360	86442560	96	53	47	153	128	123	0.121295	-0.652011	not sig
peak_6229	chr1	86470804	86471004	19	16	16	37	33	26	0.638408	-0.435039	not sig
peak_6230	chr1	86472217	86472417	14	10	8	28	20	17	0.611444	-0.567073	not sig
peak_6231	chr1	86487574	86487774	439	360	443	988	799	1068	0.000854201	-0.734762	not sig
peak_6232	chr1	86501332	86501532	24	11	23	95	80	103	0.000242168	-1.84558	DOWN
peak_6233	chr1	86504162	86504362	102	71	105	375	305	338	3.7665e-07	-1.42008	DOWN
peak_6234	chr1	86505577	86505777	10	10	7	153	146	149	1.67949e-14	-3.61166	DOWN
peak_6235	chr1	86507895	86508095	8	8	5	176	99	120	1.25122e-12	-3.76119	DOWN
peak_6236	chr1	86509488	86509688	28	17	29	155	135	163	6.16093e-08	-2.1731	DOWN
peak_6237	chr1	86525302	86525502	269	150	242	571	466	552	0.00144642	-0.835394	not sig
peak_6238	chr1	86525636	86525836	100	69	70	188	148	171	0.0902321	-0.640493	not sig
peak_6239	chr1	86525864	86526064	47	34	39	123	85	83	0.0962137	-0.799577	not sig
peak_6240	chr1	86526366	86526566	408	272	330	1014	818	961	2.30293e-06	-1.01916	DOWN
peak_6241	chr1	86528219	86528419	170	96	114	288	266	301	0.0170485	-0.748975	not sig
peak_6242	chr1	86532469	86532669	46	26	46	119	101	103	0.0273625	-1.01829	DOWN
peak_6243	chr1	86546700	86546900	13	13	21	17	6	9	0.301395	1.10427	not sig
peak_6244	chr1	86546920	86547120	26	17	9	20	11	16	0.650489	0.499716	not sig
peak_6245	chr1	86550464	86550664	19	10	18	36	19	31	0.68117	-0.411657	not sig
peak_6246	chr1	86572024	86572224	42	34	44	79	77	88	0.299055	-0.56584	not sig
peak_6247	chr1	86582358	86582558	158	109	168	319	219	314	0.111698	-0.509407	not sig
peak_6248	chr1	86582765	86582965	249	195	203	415	274	387	0.449439	-0.261014	not sig
peak_6249	chr1	86587008	86587208	58	51	45	107	92	106	0.27856	-0.5316	not sig
peak_6250	chr1	86596618	86596818	23	26	37	96	64	103	0.0235092	-1.14827	DOWN
peak_6251	chr1	86598611	86598811	15	10	11	30	29	31	0.321732	-0.881506	not sig
peak_6252	chr1	86614375	86614575	23	14	12	19	23	28	0.931811	-0.104632	not sig
peak_6253	chr1	86618551	86618751	26	16	20	45	43	44	0.381385	-0.651849	not sig
peak_6254	chr1	86623426	86623626	15	11	19	81	70	72	0.000697542	-1.86424	DOWN
peak_6255	chr1	86623697	86623897	13	9	12	19	32	19	0.622774	-0.544377	not sig
peak_6257	chr1	86627340	86627540	40	12	35	5	8	4	0.00191678	2.71284	UP
peak_6258	chr1	86633874	86634074	50	13	32	26	14	8	0.0554571	1.45963	not sig
peak_6259	chr1	86634824	86635024	30	24	33	65	42	69	0.415072	-0.536962	not sig
peak_6260	chr1	86650352	86650552	15	18	17	24	23	34	0.841249	-0.218192	not sig
peak_6261	chr1	86656010	86656210	1	1	4	22	16	30	0.00955063	-3.30606	DOWN
peak_6262	chr1	86669623	86669823	71	42	56	142	136	132	0.0441694	-0.841789	not sig
peak_6263	chr1	86669970	86670170	30	26	26	38	28	20	0.589647	0.448286	not sig
peak_6264	chr1	86670537	86670737	152	95	168	239	154	240	0.724784	-0.155358	not sig
peak_6265	chr1	86697080	86697280	1	1	5	19	18	12	0.0571496	-2.71374	not sig
peak_6266	chr1	86703374	86703574	52	49	46	56	44	42	0.380813	0.524948	not sig
peak_6267	chr1	86703858	86704058	59	40	45	146	86	148	0.0297312	-0.923926	not sig
peak_6268	chr1	86705590	86705790	11	6	8	171	153	157	7.38182e-16	-3.8261	DOWN
peak_6269	chr1	86745926	86746126	26	10	16	7	5	5	0.0487914	2.00534	UP
peak_6270	chr1	86835078	86835278	43	23	17	71	61	55	0.170174	-0.819453	not sig
peak_6271	chr1	86931686	86931886	50	32	51	89	33	72	0.989525	-0.0112402	not sig
peak_6272	chr1	86933411	86933611	9	9	14	20	27	30	0.408401	-0.813015	not sig
peak_6273	chr1	86952788	86952988	14	4	21	35	24	47	0.175367	-1.14002	not sig
peak_6274	chr1	87002956	87003156	7	5	6	23	25	26	0.106507	-1.5862	not sig
peak_6275	chr1	87008956	87009156	23	8	11	8	21	18	0.846849	0.266247	not sig
peak_6276	chr1	87009148	87009348	9	8	6	17	16	18	0.566484	-0.711825	not sig
peak_6277	chr1	87023852	87024052	4	3	10	23	18	16	0.21821	-1.42584	not sig
peak_6278	chr1	87028625	87028825	4	2	10	18	22	24	0.114221	-1.7492	not sig
peak_6279	chr1	87035580	87035780	10	3	9	31	23	32	0.0849257	-1.60076	not sig
peak_6280	chr1	87035850	87036050	19	8	17	82	64	92	0.00021666	-2.02169	DOWN
peak_6281	chr1	87041203	87041403	22	12	32	32	24	33	0.97025	-0.0426059	not sig
peak_6282	chr1	87042165	87042365	39	21	27	72	59	54	0.297062	-0.653591	not sig
peak_6283	chr1	87098677	87098877	16	6	25	27	29	30	0.576391	-0.563205	not sig
peak_6284	chr1	87142534	87142734	26	10	8	16	8	26	0.883725	0.194585	not sig
peak_6285	chr1	87155772	87155972	31	25	33	25	21	24	0.280018	0.806471	not sig
peak_6286	chr1	87156108	87156308	42	27	36	27	30	32	0.334344	0.682268	not sig
peak_6287	chr1	87164797	87164997	32	13	15	26	13	11	0.454367	0.721374	not sig
peak_6288	chr1	87174378	87174578	15	13	14	26	24	36	0.559942	-0.557607	not sig
peak_6289	chr1	87175988	87176188	113	80	123	79	83	114	0.110685	0.65388	not sig
peak_6290	chr1	87181018	87181218	51	46	53	27	30	34	0.029977	1.18591	UP
peak_6291	chr1	87184932	87185132	43	33	40	45	49	55	0.907695	0.0964787	not sig
peak_6292	chr1	87186838	87187038	25	19	29	28	11	24	0.389372	0.741583	not sig
peak_6293	chr1	87187102	87187302	34	19	22	55	58	62	0.202066	-0.802969	not sig
peak_6294	chr1	87213804	87214004	157	100	185	368	295	383	0.00518642	-0.809065	not sig
peak_6295	chr1	87214176	87214376	47	30	40	78	67	82	0.374925	-0.510701	not sig
peak_6296	chr1	87246019	87246219	28	16	30	25	28	49	0.988832	0.0153203	not sig
peak_6297	chr1	87246272	87246472	43	25	27	66	66	63	0.312363	-0.617217	not sig
peak_6298	chr1	87246498	87246698	14	12	9	13	12	23	0.984899	0.0285689	not sig
peak_6299	chr1	87246696	87246896	14	13	17	19	15	13	0.746114	0.386208	not sig
peak_6300	chr1	87258628	87258828	8	6	13	42	25	47	0.0374206	-1.63783	DOWN
peak_6301	chr1	87264246	87264446	9	9	20	55	61	61	0.00291777	-1.84705	DOWN
peak_6302	chr1	87264551	87264751	5	12	7	28	18	18	0.38193	-0.978816	not sig
peak_6303	chr1	87265199	87265399	7	10	5	24	22	18	0.297491	-1.11494	not sig
peak_6304	chr1	87273737	87273937	6	0	5	120	89	106	2.13754e-11	-4.48416	DOWN
peak_6305	chr1	87287150	87287350	7	2	4	96	102	142	4.16888e-12	-4.30147	DOWN
peak_6306	chr1	87292940	87293140	13	8	21	47	42	73	0.0180502	-1.53287	DOWN
peak_6307	chr1	87326861	87327061	262	174	278	651	460	626	0.000641082	-0.829238	not sig
peak_6308	chr1	87327448	87327648	31	31	37	77	45	48	0.713602	-0.272579	not sig
peak_6309	chr1	87380028	87380228	21	12	12	26	22	16	0.959819	-0.0651888	not sig
peak_6310	chr1	87418778	87418978	15	9	10	24	15	22	0.741837	-0.395077	not sig
peak_6311	chr1	87447578	87447778	19	7	23	39	26	30	0.526204	-0.589692	not sig
peak_6312	chr1	87468422	87468622	19	8	12	37	26	24	0.430829	-0.738646	not sig
peak_6313	chr1	87475550	87475750	76	63	89	145	111	140	0.475035	-0.33482	not sig
peak_6314	chr1	87483455	87483655	24	15	27	82	77	66	0.0155694	-1.32347	DOWN
peak_6315	chr1	87486496	87486696	45	34	31	66	63	77	0.445791	-0.462976	not sig
peak_6316	chr1	87492397	87492597	28	24	27	13	13	24	0.128776	1.17216	not sig
peak_6317	chr1	87493640	87493840	9	8	13	29	32	53	0.0630785	-1.44324	not sig
peak_6318	chr1	87510334	87510534	85	63	102	122	98	132	0.944524	-0.0432227	not sig
peak_6319	chr1	87520201	87520401	9	7	7	30	39	32	0.0431715	-1.67453	DOWN
peak_6320	chr1	87520529	87520729	14	10	15	40	29	52	0.123693	-1.15663	not sig
peak_6321	chr1	87527278	87527478	24	7	18	11	11	8	0.340772	1.0578	not sig
peak_6322	chr1	87537148	87537348	6	1	5	28	21	17	0.0619594	-2.10894	not sig
peak_6323	chr1	87574466	87574666	30	15	34	24	26	27	0.629461	0.438126	not sig
peak_6324	chr1	87574912	87575112	6	7	6	11	22	34	0.244778	-1.23305	not sig
peak_6325	chr1	87580878	87581078	8	10	8	17	27	23	0.394108	-0.891223	not sig
peak_6326	chr1	87589264	87589464	45	37	33	72	50	100	0.450905	-0.45783	not sig
peak_6327	chr1	87594395	87594595	65	80	123	113	108	136	0.985412	0.0116031	not sig
peak_6328	chr1	87603468	87603668	5	5	4	33	17	28	0.0473972	-1.97876	DOWN
peak_6329	chr1	87607856	87608056	4	5	7	37	32	32	0.00984325	-2.21879	DOWN
peak_6330	chr1	87608480	87608680	7	5	7	21	24	17	0.259435	-1.23315	not sig
peak_6331	chr1	87620222	87620422	2	5	5	44	23	34	0.00504157	-2.61888	DOWN
peak_6332	chr1	87621224	87621424	4	3	0	43	38	26	0.000374436	-4.20476	DOWN
peak_6333	chr1	87626470	87626670	6	2	6	47	30	37	0.00202131	-2.62239	DOWN
peak_6334	chr1	87637578	87637778	17	29	56	60	47	43	0.780114	-0.22261	not sig
peak_6335	chr1	87640517	87640717	0	0	0	23	21	32	6.0066e-05	-6.6242	DOWN
peak_6336	chr1	87650550	87650750	3	2	9	23	18	26	0.0618296	-2.03596	not sig
peak_6337	chr1	87650795	87650995	2	3	3	40	34	33	0.00047938	-3.28002	DOWN
peak_6339	chr1	87658116	87658316	3	10	5	29	23	37	0.0437829	-1.92183	DOWN
peak_6340	chr1	87659385	87659585	5	2	2	23	20	23	0.0247102	-2.54608	DOWN
peak_6341	chr1	87671130	87671330	20	9	16	23	22	22	0.892324	-0.167464	not sig
peak_6342	chr1	87671678	87671878	29	26	36	41	26	28	0.595648	0.424561	not sig
peak_6343	chr1	87679085	87679285	25	11	12	30	20	17	0.954317	-0.0727672	not sig
peak_6344	chr1	87680972	87681172	7	4	5	30	10	20	0.235604	-1.37118	not sig
peak_6345	chr1	87684856	87685056	5	3	16	37	19	29	0.0831879	-1.62628	not sig
peak_6346	chr1	87700172	87700372	9	10	4	24	27	19	0.218314	-1.23878	not sig
peak_6347	chr1	87709126	87709326	30	17	38	95	63	85	0.0364703	-1.09129	DOWN
peak_6348	chr1	87709978	87710178	23	20	8	22	12	11	0.60395	0.569564	not sig
peak_6349	chr1	87721474	87721674	56	45	41	73	48	56	0.83575	0.150879	not sig
peak_6350	chr1	87722270	87722470	28	25	28	70	68	96	0.0438519	-1.05648	DOWN
peak_6351	chr1	87733400	87733600	58	33	58	98	81	77	0.563446	-0.34189	not sig
peak_6352	chr1	87740706	87740906	31	23	33	59	34	27	0.936312	0.0765048	not sig
peak_6353	chr1	87756030	87756230	143	81	118	207	130	201	0.657084	-0.199934	not sig
peak_6354	chr1	87766343	87766543	17	13	12	32	19	32	0.609554	-0.509248	not sig
peak_6355	chr1	87784576	87784776	12	9	3	27	30	30	0.0702257	-1.63267	not sig
peak_6356	chr1	87785840	87786040	10	8	12	57	63	58	0.000751612	-2.11319	DOWN
peak_6357	chr1	87786384	87786584	71	57	77	115	91	144	0.556403	-0.298252	not sig
peak_6358	chr1	87798396	87798596	24	18	30	37	30	38	0.922932	-0.0980123	not sig
peak_6359	chr1	87813134	87813334	77	40	77	111	79	121	0.654867	-0.249559	not sig
peak_6360	chr1	87828336	87828536	11	7	13	28	22	32	0.306903	-0.961808	not sig
peak_6361	chr1	87829633	87829833	10	4	6	36	26	25	0.0612607	-1.71355	not sig
peak_6362	chr1	87848818	87849018	102	74	89	155	127	164	0.51698	-0.29398	not sig
peak_6363	chr1	87853120	87853320	126	65	105	222	169	255	0.0463992	-0.693108	not sig
peak_6364	chr1	87853856	87854056	29	12	18	34	30	44	0.583084	-0.477303	not sig
peak_6365	chr1	87879856	87880056	17	8	15	57	44	84	0.00387308	-1.7578	DOWN
peak_6366	chr1	87892556	87892756	11	7	7	66	67	88	4.66249e-06	-2.70839	DOWN
peak_6367	chr1	87906661	87906861	12	12	15	20	12	25	0.977284	-0.0406738	not sig
peak_6368	chr1	87913424	87913624	21	14	27	46	28	41	0.60155	-0.441344	not sig
peak_6369	chr1	87922770	87922970	20	8	15	46	30	40	0.187888	-1.02466	not sig
peak_6370	chr1	87929922	87930122	18	10	15	28	45	31	0.352289	-0.807165	not sig
peak_6371	chr1	87930152	87930352	19	10	14	38	19	18	0.797655	-0.289441	not sig
peak_6372	chr1	87935158	87935358	20	13	20	52	30	45	0.293623	-0.788899	not sig
peak_6373	chr1	87936187	87936387	24	22	28	53	35	39	0.725408	-0.295701	not sig
peak_6374	chr1	87936578	87936778	30	24	28	38	31	25	0.744013	0.288119	not sig
peak_6375	chr1	87960154	87960354	7	7	3	25	14	26	0.161507	-1.53218	not sig
peak_6376	chr1	88008304	88008504	80	104	92	157	109	157	0.802477	-0.141834	not sig
peak_6377	chr1	88094278	88094478	16	8	12	23	11	13	0.943871	0.103247	not sig
peak_6378	chr1	88094970	88095170	7	12	17	19	18	39	0.561684	-0.606986	not sig
peak_6379	chr1	88120642	88120842	19	15	28	28	27	37	0.900067	-0.133425	not sig
peak_6380	chr1	88144375	88144575	26	17	27	30	35	42	0.869375	-0.161281	not sig
peak_6381	chr1	88199741	88199941	28	23	38	5	1	4	2.62903e-05	3.69539	UP
peak_6382	chr1	88200035	88200235	14	19	23	4	6	5	0.0147715	2.35457	UP
peak_6383	chr1	88205674	88205874	182	189	259	207	181	233	0.13816	0.476126	not sig
peak_6384	chr1	88227168	88227368	1	1	7	46	39	64	4.00444e-05	-4.15951	DOWN
peak_6385	chr1	88276844	88277044	73	131	191	113	153	156	0.49932	0.287102	not sig
peak_6386	chr1	88277382	88277582	480	878	1464	912	1068	1481	0.849823	0.0650134	not sig
peak_6387	chr1	88287669	88287869	13	18	25	16	56	35	0.700599	-0.366923	not sig
peak_6388	chr1	88299678	88299878	20	32	43	8	9	6	0.000744775	2.47828	UP
peak_6389	chr1	88301694	88301894	28	18	42	29	30	29	0.643116	0.398764	not sig
peak_6390	chr1	88306663	88306863	41	26	51	20	21	23	0.041859	1.30496	UP
peak_6391	chr1	88318652	88318852	31	22	26	30	33	32	0.84656	0.184119	not sig
peak_6392	chr1	88331018	88331218	20	9	23	13	15	18	0.607487	0.567738	not sig
peak_6393	chr1	88331504	88331704	24	18	34	17	18	23	0.320042	0.823935	not sig
peak_6394	chr1	88345656	88345856	32	30	63	41	26	33	0.251474	0.736084	not sig
peak_6395	chr1	88357536	88357736	68	50	60	63	65	62	0.538783	0.35929	not sig
peak_6396	chr1	88357788	88357988	25	13	18	17	17	15	0.546371	0.615151	not sig
peak_6397	chr1	88412062	88412262	11	8	16	24	15	15	0.90429	-0.16586	not sig
peak_6398	chr1	88422994	88423194	14	12	28	13	5	12	0.189366	1.30796	not sig
peak_6399	chr1	88424723	88424923	31	35	32	43	57	36	0.986086	0.0164156	not sig
peak_6400	chr1	88428156	88428356	10	10	12	27	9	17	0.918145	-0.151105	not sig
peak_6401	chr1	88437886	88438086	28	21	38	11	3	13	0.00398913	2.26636	UP
peak_6402	chr1	88456798	88456998	40	21	44	47	54	32	0.904018	0.112325	not sig
peak_6403	chr1	88478270	88478470	24	15	22	24	11	12	0.320736	0.909749	not sig
peak_6404	chr1	88518246	88518446	25	5	31	28	34	45	0.561651	-0.560022	not sig
peak_6405	chr1	88521360	88521560	70	43	47	28	17	14	0.000316616	1.93903	UP
peak_6406	chr1	88540021	88540221	27	14	25	22	21	19	0.591306	0.514969	not sig
peak_6407	chr1	88562448	88562648	21	17	19	39	38	39	0.48145	-0.567016	not sig
peak_6408	chr1	88576276	88576476	1	5	4	29	12	25	0.0526313	-2.30943	not sig
peak_6409	chr1	88586986	88587186	15	7	9	31	18	24	0.425901	-0.811081	not sig
peak_6410	chr1	88587465	88587665	8	10	18	60	44	38	0.0242332	-1.55763	DOWN
peak_6411	chr1	88590918	88591118	36	23	26	18	7	11	0.0195631	1.76218	UP
peak_6412	chr1	88592180	88592380	61	35	64	16	12	20	7.38897e-05	2.18579	UP
peak_6413	chr1	88594494	88594694	36	15	32	12	12	6	0.0175624	1.92731	UP
peak_6414	chr1	88623122	88623322	7	5	13	27	8	17	0.677545	-0.554298	not sig
peak_6415	chr1	88623636	88623836	3	5	5	17	19	29	0.0868655	-1.8503	not sig
peak_6416	chr1	88639494	88639694	21	16	32	6	6	1	0.00154364	3.16249	UP
peak_6417	chr1	88653752	88653952	13	23	35	48	27	48	0.659858	-0.383812	not sig
peak_6418	chr1	88656236	88656436	7	2	2	13	10	22	0.189971	-1.76949	not sig
peak_6419	chr1	88658342	88658542	46	25	38	32	21	22	0.134287	0.994235	not sig
peak_6420	chr1	88700507	88700707	47	27	17	35	12	29	0.391314	0.68958	not sig
peak_6421	chr1	88701656	88701856	63	54	56	99	48	63	0.706342	0.241772	not sig
peak_6422	chr1	88702139	88702339	141	114	148	272	205	246	0.291597	-0.377152	not sig
peak_6423	chr1	88705220	88705420	32	16	30	49	26	20	0.794992	0.244359	not sig
peak_6424	chr1	88705905	88706105	145	99	140	216	171	173	0.861908	-0.0867994	not sig
peak_6425	chr1	88709016	88709216	30	17	23	40	21	21	0.777895	0.274411	not sig
peak_6426	chr1	88713859	88714059	19	12	25	4	4	4	0.00881803	2.63767	UP
peak_6427	chr1	88718746	88718946	8	3	4	23	13	13	0.304083	-1.30037	not sig
peak_6428	chr1	88721026	88721226	9	6	9	19	20	22	0.420564	-0.897885	not sig
peak_6429	chr1	88745335	88745535	68	40	85	97	77	94	0.93576	-0.0563438	not sig
peak_6430	chr1	88752378	88752578	16	7	13	20	10	24	0.933746	-0.117641	not sig
peak_6431	chr1	88756732	88756932	17	14	13	28	25	19	0.837094	-0.235326	not sig
peak_6432	chr1	88757195	88757395	26	24	20	37	28	35	0.957928	-0.0555409	not sig
peak_6433	chr1	88774327	88774527	54	35	51	24	28	39	0.0612154	1.08653	not sig
peak_6434	chr1	88785332	88785532	29	32	52	18	13	17	0.00966626	1.66957	UP
peak_6435	chr1	88795079	88795279	54	56	83	86	86	94	0.976802	-0.0205491	not sig
peak_6436	chr1	88807060	88807260	7	8	4	21	28	18	0.175262	-1.39697	not sig
peak_6437	chr1	88825271	88825471	11	10	16	15	21	25	0.837183	-0.256517	not sig
peak_6438	chr1	88839500	88839700	26	13	15	8	5	5	0.0392023	2.02254	UP
peak_6439	chr1	88840224	88840424	10	9	6	97	77	92	9.39489e-08	-2.98142	DOWN
peak_6440	chr1	88908788	88908988	40	24	35	30	18	20	0.143238	1.01585	not sig
peak_6442	chr1	88909996	88910196	20	23	28	20	11	8	0.0801042	1.43763	not sig
peak_6443	chr1	88916539	88916739	18	9	12	37	26	22	0.482194	-0.67179	not sig
peak_6444	chr1	88924307	88924507	11	4	10	137	108	117	2.94485e-11	-3.43535	DOWN
peak_6445	chr1	88929330	88929530	15	18	20	34	18	16	0.870283	0.189389	not sig
peak_6446	chr1	88937160	88937360	21	13	11	24	15	24	0.963018	-0.0607801	not sig
peak_6447	chr1	88937440	88937640	12	14	23	79	66	55	0.00548161	-1.59148	DOWN
peak_6448	chr1	88938562	88938762	16	21	35	11	12	20	0.153719	1.18409	not sig
peak_6449	chr1	88943111	88943311	21	13	24	11	23	11	0.382144	0.879371	not sig
peak_6450	chr1	88949987	88950187	2	6	1	57	40	64	1.5687e-05	-3.83928	DOWN
peak_6451	chr1	88964402	88964602	21	9	28	30	18	28	0.99274	-0.0113713	not sig
peak_6452	chr1	89024392	89024592	23	9	21	8	10	8	0.170245	1.4095	not sig
peak_6453	chr1	89045508	89045708	42	29	50	23	27	24	0.0707003	1.14837	not sig
peak_6454	chr1	89049654	89049854	11	8	11	38	28	21	0.257716	-1.03237	not sig
peak_6455	chr1	89057574	89057774	3	3	3	44	18	35	0.00300388	-2.8931	DOWN
peak_6456	chr1	89069552	89069752	52	76	83	71	67	83	0.481999	0.379222	not sig
peak_6457	chr1	89070188	89070388	283	215	328	494	365	527	0.349032	-0.285895	not sig
peak_6458	chr1	89092708	89092908	39	22	29	73	44	58	0.445205	-0.504977	not sig
peak_6459	chr1	89130542	89130742	7	5	1	61	56	85	1.24232e-06	-3.85274	DOWN
peak_6460	chr1	89138484	89138684	12	15	11	49	46	55	0.0219079	-1.5262	DOWN
peak_6462	chr1	89164395	89164595	10	4	11	28	22	20	0.299307	-1.0848	not sig
peak_6463	chr1	89164852	89165052	20	19	35	23	17	32	0.580918	0.491899	not sig
peak_6465	chr1	89171454	89171654	8	3	4	17	11	33	0.170069	-1.55677	not sig
peak_6466	chr1	89183591	89183791	35	15	22	49	28	36	0.803476	-0.229226	not sig
peak_6467	chr1	89193629	89193829	11	6	10	38	30	33	0.077558	-1.46495	not sig
peak_6468	chr1	89196161	89196361	36	27	27	69	68	75	0.15914	-0.789424	not sig
peak_6469	chr1	89196424	89196624	16	15	6	23	19	18	0.764685	-0.36088	not sig
peak_6470	chr1	89207395	89207595	25	23	28	36	26	27	0.788069	0.251464	not sig
peak_6471	chr1	89228511	89228711	8	3	5	53	47	52	0.00011752	-2.85026	DOWN
peak_6472	chr1	89235444	89235644	38	20	46	74	59	63	0.431212	-0.504522	not sig
peak_6473	chr1	89244632	89244832	5	6	9	22	23	21	0.216325	-1.29241	not sig
peak_6474	chr1	89258062	89258262	24	25	35	33	30	32	0.757981	0.272193	not sig
peak_6475	chr1	89271748	89271948	36	40	25	33	21	34	0.380477	0.651428	not sig
peak_6476	chr1	89299276	89299476	6	2	5	20	16	40	0.0429693	-2.07741	DOWN
peak_6477	chr1	89302591	89302791	53	38	46	70	61	67	0.918642	-0.0781526	not sig
peak_6478	chr1	89332787	89332987	33	19	29	38	39	32	0.989312	0.0142263	not sig
peak_6479	chr1	89364504	89364704	25	24	32	14	13	16	0.0714628	1.37215	not sig
peak_6480	chr1	89382004	89382204	23	13	18	12	11	21	0.438018	0.774802	not sig
peak_6481	chr1	89385158	89385358	7	8	4	12	30	23	0.218758	-1.30406	not sig
peak_6482	chr1	89400842	89401042	4	8	7	100	135	149	2.83604e-13	-3.88896	DOWN
peak_6483	chr1	89408578	89408778	1	4	0	26	20	37	0.00313696	-4.03428	DOWN
peak_6484	chr1	89417008	89417208	69	66	125	141	114	161	0.590852	-0.257748	not sig
peak_6485	chr1	89430258	89430458	3	3	4	104	97	127	2.4473e-12	-4.57625	DOWN
peak_6486	chr1	89443618	89443818	14	5	6	26	15	22	0.365647	-0.987306	not sig
peak_6487	chr1	89454558	89454758	191	144	221	431	337	440	0.015456	-0.665028	not sig
peak_6488	chr1	89457218	89457418	29	16	47	17	17	22	0.155228	1.07959	not sig
peak_6489	chr1	89463226	89463426	23	20	28	24	26	26	0.703321	0.356421	not sig
peak_6490	chr1	89465776	89465976	9	9	11	46	18	34	0.169901	-1.21092	not sig
peak_6491	chr1	89470852	89471052	23	12	13	55	16	30	0.575587	-0.523721	not sig
peak_6492	chr1	89472007	89472207	57	36	66	51	51	72	0.626383	0.312627	not sig
peak_6493	chr1	89478652	89478852	9	2	4	34	20	19	0.0609279	-1.95472	not sig
peak_6494	chr1	89479035	89479235	10	7	13	30	21	31	0.284713	-1.00526	not sig
peak_6495	chr1	89495142	89495342	13	7	9	30	16	16	0.600018	-0.606629	not sig
peak_6496	chr1	89501551	89501751	37	35	43	51	38	71	0.982095	0.0198609	not sig
peak_6497	chr1	89502394	89502594	24	29	31	29	28	25	0.538642	0.499352	not sig
peak_6498	chr1	89502752	89502952	31	29	19	29	17	34	0.612714	0.448013	not sig
peak_6499	chr1	89510882	89511082	21	14	31	21	28	23	0.780072	0.291134	not sig
peak_6500	chr1	89517870	89518070	16	4	6	30	22	37	0.0942773	-1.50805	not sig
peak_6501	chr1	89524482	89524682	50	29	31	93	70	86	0.147394	-0.753513	not sig
peak_6502	chr1	89525954	89526154	50	52	42	88	62	85	0.713944	-0.237988	not sig
peak_6503	chr1	89566610	89566810	23	23	31	46	45	53	0.544601	-0.44789	not sig
peak_6504	chr1	89577078	89577278	151	112	190	199	162	208	0.80502	0.114981	not sig
peak_6505	chr1	89580048	89580248	125	58	107	183	124	164	0.545194	-0.28065	not sig
peak_6506	chr1	89581346	89581546	76	40	59	119	64	95	0.727885	-0.20794	not sig
peak_6507	chr1	89587378	89587578	6	7	9	119	148	165	1.02547e-14	-3.83833	DOWN
peak_6508	chr1	89588290	89588490	17	8	15	46	38	33	0.151956	-1.11471	not sig
peak_6509	chr1	89595107	89595307	15	8	23	21	16	33	0.875132	-0.189902	not sig
peak_6510	chr1	89600130	89600330	27	25	13	41	37	37	0.597825	-0.437817	not sig
peak_6511	chr1	89602966	89603166	37	42	37	68	53	70	0.7227	-0.250435	not sig
peak_6512	chr1	89606674	89606874	56	38	38	108	82	77	0.281224	-0.561539	not sig
peak_6513	chr1	89606988	89607188	26	12	18	58	64	40	0.106007	-1.08576	not sig
peak_6514	chr1	89622947	89623147	23	21	27	48	30	47	0.69376	-0.33244	not sig
peak_6515	chr1	89627706	89627906	23	15	9	36	38	27	0.381083	-0.73814	not sig
peak_6516	chr1	89643768	89643968	29	32	22	44	27	48	0.964658	-0.0452768	not sig
peak_6517	chr1	89644205	89644405	5	6	19	25	39	39	0.0641194	-1.54051	not sig
peak_6518	chr1	89646708	89646908	33	29	43	45	46	49	0.96969	0.0346481	not sig
peak_6519	chr1	89656636	89656836	31	19	29	45	55	50	0.517123	-0.480113	not sig
peak_6520	chr1	89663336	89663536	22	25	20	26	15	29	0.654957	0.432151	not sig
peak_6521	chr1	89671434	89671634	18	7	20	24	16	24	0.921383	-0.127565	not sig
peak_6522	chr1	89688882	89689082	32	17	25	22	17	19	0.353311	0.782622	not sig
peak_6523	chr1	89689126	89689326	23	30	23	18	19	26	0.370191	0.736739	not sig
peak_6524	chr1	89689606	89689806	11	19	21	37	30	42	0.431492	-0.661723	not sig
peak_6525	chr1	89689992	89690192	22	12	24	30	15	17	0.710091	0.388177	not sig
peak_6526	chr1	89701474	89701674	18	12	15	31	22	29	0.688048	-0.40824	not sig
peak_6527	chr1	89730620	89730820	6	8	4	29	34	27	0.0323302	-1.9055	DOWN
peak_6528	chr1	89730938	89731138	14	14	15	26	24	27	0.721635	-0.376165	not sig
peak_6529	chr1	89739205	89739405	17	14	17	19	15	24	0.865498	0.204429	not sig
peak_6530	chr1	89750570	89750770	24	18	32	21	29	28	0.693408	0.368635	not sig
peak_6531	chr1	89750978	89751178	63	62	91	75	52	51	0.111689	0.753376	not sig
peak_6532	chr1	89756018	89756218	31	4	29	22	20	11	0.675948	0.502798	not sig
peak_6533	chr1	89764156	89764356	7	5	24	12	8	13	0.837613	0.306015	not sig
peak_6534	chr1	89780767	89780967	32	25	33	25	37	43	0.763114	0.260653	not sig
peak_6535	chr1	89801565	89801765	20	13	41	17	12	18	0.242522	0.998024	not sig
peak_6536	chr1	89805149	89805349	11	12	22	30	21	19	0.866337	-0.19994	not sig
peak_6537	chr1	89816870	89817070	26	30	30	8	8	11	0.00421047	2.14406	UP
peak_6538	chr1	89837902	89838102	3	4	4	28	15	34	0.0279211	-2.28231	DOWN
peak_6539	chr1	89845558	89845758	12	10	19	32	19	23	0.714143	-0.398373	not sig
peak_6540	chr1	89849973	89850173	30	31	32	50	38	43	0.982594	-0.0208997	not sig
peak_6541	chr1	89860443	89860643	7	9	9	33	21	24	0.23467	-1.15385	not sig
peak_6542	chr1	89876480	89876680	4	6	9	26	21	29	0.104449	-1.58978	not sig
peak_6543	chr1	89931176	89931376	6	7	6	23	11	29	0.297389	-1.18017	not sig
peak_6544	chr1	89940536	89940736	3	8	6	19	14	18	0.343288	-1.18151	not sig
peak_6545	chr1	89943319	89943519	13	7	16	34	29	43	0.16167	-1.13835	not sig
peak_6546	chr1	89967807	89968007	31	36	24	39	24	44	0.789426	0.240094	not sig
peak_6547	chr1	89968416	89968616	71	75	101	105	91	80	0.548411	0.304444	not sig
peak_6548	chr1	89998328	89998528	19	11	22	27	18	13	0.765854	0.336358	not sig
peak_6549	chr1	90006790	90006990	30	26	41	35	32	32	0.592227	0.417344	not sig
peak_6550	chr1	90007148	90007348	54	31	48	23	24	23	0.0237565	1.35725	UP
peak_6551	chr1	90007523	90007723	15	19	31	11	12	11	0.123693	1.34342	not sig
peak_6552	chr1	90027032	90027232	8	14	12	20	18	15	0.890284	-0.188556	not sig
peak_6553	chr1	90051434	90051634	25	22	33	20	19	23	0.302692	0.81851	not sig
peak_6554	chr1	90055088	90055288	11	7	16	46	34	43	0.0531846	-1.44048	not sig
peak_6555	chr1	90060684	90060884	27	16	28	55	50	53	0.286959	-0.719889	not sig
peak_6556	chr1	90113740	90113940	124	55	145	34	16	34	3.10243e-09	2.38611	UP
peak_6557	chr1	90120796	90120996	59	50	84	7	15	7	2.11953e-08	3.22433	UP
peak_6558	chr1	90153416	90153616	63	68	79	68	64	49	0.147865	0.694539	not sig
peak_6559	chr1	90174514	90174714	15	10	25	26	26	41	0.607646	-0.484456	not sig
peak_6560	chr1	90182630	90182830	13	8	8	31	20	29	0.280334	-1.02433	not sig
peak_6561	chr1	90202214	90202414	11	18	16	55	58	82	0.00502926	-1.65217	DOWN
peak_6562	chr1	90203853	90204053	90	87	97	115	112	143	0.953972	0.0347472	not sig
peak_6563	chr1	90205383	90205583	60	41	77	90	75	90	0.899046	-0.0869175	not sig
peak_6564	chr1	90208644	90208844	55	42	34	21	13	13	0.00108062	1.94823	UP
peak_6565	chr1	90209064	90209264	172	113	130	36	17	37	3.42943e-13	2.69982	UP
peak_6566	chr1	90220984	90221184	32	29	32	27	26	17	0.204428	0.909457	not sig
peak_6567	chr1	90221882	90222082	26	16	23	18	8	12	0.141168	1.28015	not sig
peak_6568	chr1	90222122	90222322	33	28	43	65	32	33	0.797269	0.210239	not sig
peak_6569	chr1	90232536	90232736	5	0	3	70	47	62	7.85267e-07	-4.17663	DOWN
peak_6570	chr1	90245632	90245832	9	5	9	11	16	26	0.579827	-0.697743	not sig
peak_6571	chr1	90275846	90276046	12	9	17	56	46	41	0.0325945	-1.46602	DOWN
peak_6572	chr1	90283678	90283878	22	15	29	16	15	5	0.0946387	1.48223	not sig
peak_6573	chr1	90284286	90284486	28	13	20	30	35	24	0.918508	-0.115829	not sig
peak_6574	chr1	90337880	90338080	29	8	11	10	5	14	0.323774	1.07314	not sig
peak_6575	chr1	90349730	90349930	23	7	19	33	8	14	0.743295	0.381909	not sig
peak_6576	chr1	90356636	90356836	37	26	42	40	17	19	0.130341	1.01823	not sig
peak_6577	chr1	90368572	90368772	14	14	20	34	37	44	0.301764	-0.807312	not sig
peak_6578	chr1	90373216	90373416	25	15	12	18	13	21	0.713961	0.403771	not sig
peak_6579	chr1	90404636	90404836	18	12	27	11	10	13	0.228924	1.15312	not sig
peak_6580	chr1	90461838	90462038	26	35	54	52	50	85	0.716031	-0.257035	not sig
peak_6581	chr1	90486274	90486474	6	13	19	20	11	23	0.935474	-0.117179	not sig
peak_6582	chr1	90489038	90489238	17	12	24	28	29	46	0.566272	-0.507881	not sig
peak_6583	chr1	90588442	90588642	31	21	35	62	51	60	0.405743	-0.547571	not sig
peak_6584	chr1	90590899	90591099	15	8	19	28	10	23	0.973948	-0.0455253	not sig
peak_6585	chr1	90592943	90593143	18	19	40	34	42	43	0.780151	-0.247248	not sig
peak_6586	chr1	90603180	90603380	145	164	242	271	212	324	0.825259	-0.0981615	not sig
peak_6587	chr1	90603613	90603813	44	56	62	69	58	69	0.786612	0.183004	not sig
peak_6588	chr1	90650864	90651064	13	11	8	61	39	51	0.00832349	-1.78833	DOWN
peak_6589	chr1	90676574	90676774	3	8	13	23	11	9	0.771643	-0.437446	not sig
peak_6590	chr1	90680683	90680883	65	42	57	18	7	26	5.4929e-05	2.25702	UP
peak_6591	chr1	90690876	90691076	12	10	21	36	32	19	0.572951	-0.54938	not sig
peak_6592	chr1	90697250	90697450	5	3	0	21	25	39	0.00234234	-3.79126	DOWN
peak_6593	chr1	90732856	90733056	18	17	29	19	21	19	0.562935	0.549005	not sig
peak_6594	chr1	90734128	90734328	33	17	27	34	28	31	0.878411	0.152584	not sig
peak_6595	chr1	90744038	90744238	52	47	71	57	49	51	0.306982	0.566124	not sig
peak_6598	chr1	90754236	90754436	50	40	55	57	38	49	0.43296	0.482221	not sig
peak_6599	chr1	90764365	90764565	19	17	22	44	52	59	0.146053	-0.952823	not sig
peak_6600	chr1	90775706	90775906	23	12	21	13	20	22	0.6569	0.474418	not sig
peak_6603	chr1	90830100	90830300	11	12	8	12	7	15	0.810846	0.353478	not sig
peak_6604	chr1	90834940	90835140	10	16	47	8	17	11	0.161985	1.24097	not sig
peak_6605	chr1	90838250	90838450	53	46	51	93	63	83	0.764202	-0.194896	not sig
peak_6606	chr1	90840346	90840546	33	26	18	35	27	34	0.921703	0.0996071	not sig
peak_6607	chr1	90849970	90850170	24	16	32	33	25	21	0.738876	0.318695	not sig
peak_6608	chr1	90855650	90855850	22	12	21	24	25	38	0.842627	-0.211345	not sig
peak_6609	chr1	90855996	90856196	20	10	11	31	18	20	0.782235	-0.317702	not sig
peak_6610	chr1	90904132	90904332	25	38	44	49	49	45	0.983854	0.0184799	not sig
peak_6611	chr1	90906450	90906650	32	22	37	40	36	55	0.940741	-0.0695038	not sig
peak_6612	chr1	90914966	90915166	3	3	5	36	33	55	0.000319895	-3.03844	DOWN
peak_6613	chr1	90917636	90917836	2	3	6	34	35	29	0.00269792	-2.81848	DOWN
peak_6614	chr1	90918342	90918542	4	4	0	19	18	25	0.0174314	-3.25256	DOWN
peak_6615	chr1	90928614	90928814	24	24	24	40	41	41	0.725043	-0.297642	not sig
peak_6616	chr1	90956782	90956982	51	33	37	67	49	66	0.851674	-0.141134	not sig
peak_6617	chr1	90973050	90973250	30	16	26	25	22	28	0.694962	0.369101	not sig
peak_6618	chr1	90973340	90973540	67	45	76	119	102	112	0.447089	-0.38368	not sig
peak_6619	chr1	90975054	90975254	48	31	55	129	117	129	0.0138958	-1.04889	DOWN
peak_6620	chr1	90980694	90980894	65	47	83	48	42	46	0.0529008	0.956665	not sig
peak_6621	chr1	90998536	90998736	96	66	110	106	96	98	0.550172	0.300047	not sig
peak_6622	chr1	90998912	90999112	49	38	50	53	25	49	0.320381	0.622043	not sig
peak_6623	chr1	91006814	91007014	15	12	10	28	17	33	0.558145	-0.597712	not sig
peak_6624	chr1	91017297	91017497	33	23	39	41	44	51	0.93467	-0.075402	not sig
peak_6625	chr1	91017580	91017780	16	17	18	26	13	26	0.891294	0.165707	not sig
peak_6626	chr1	91022622	91022822	19	18	24	27	21	31	0.932423	0.0957831	not sig
peak_6627	chr1	91024034	91024234	8	12	22	26	24	22	0.700204	-0.417429	not sig
peak_6628	chr1	91031666	91031866	20	15	29	14	17	14	0.303944	0.936791	not sig
peak_6629	chr1	91037850	91038050	26	6	25	27	28	19	0.962627	-0.0621853	not sig
peak_6630	chr1	91038131	91038331	23	10	10	33	26	28	0.474075	-0.665985	not sig
peak_6631	chr1	91043562	91043762	7	2	9	22	20	13	0.310722	-1.2423	not sig
peak_6632	chr1	91052876	91053076	73	44	72	110	86	104	0.693906	-0.225852	not sig
peak_6633	chr1	91053271	91053471	17	20	36	44	37	50	0.574656	-0.439139	not sig
peak_6634	chr1	91059644	91059844	21	19	31	27	38	53	0.78031	-0.250468	not sig
peak_6635	chr1	91062497	91062697	63	39	67	130	65	114	0.457145	-0.388914	not sig
peak_6636	chr1	91065232	91065432	23	21	46	50	26	44	0.990058	0.0126666	not sig
peak_6639	chr1	91086378	91086578	15	15	28	48	53	56	0.114559	-1.02588	not sig
peak_6642	chr1	91088104	91088304	10	11	26	20	27	23	0.845517	-0.227816	not sig
peak_6643	chr1	91094334	91094534	30	12	43	16	6	10	0.0196367	1.8299	UP
peak_6644	chr1	91099031	91099231	31	14	17	44	33	40	0.517538	-0.526955	not sig
peak_6645	chr1	91179150	91179350	52	27	34	123	89	103	0.0207847	-1.05446	DOWN
peak_6646	chr1	91179856	91180056	30	23	32	73	64	73	0.131056	-0.849323	not sig
peak_6647	chr1	91188094	91188294	48	32	66	113	100	148	0.0445865	-0.875717	not sig
peak_6648	chr1	91189220	91189420	14	9	31	57	56	72	0.0165836	-1.46001	DOWN
peak_6649	chr1	91199929	91200129	28	39	31	58	53	60	0.622203	-0.349071	not sig
peak_6650	chr1	91206930	91207130	21	12	16	64	51	69	0.0136154	-1.47009	DOWN
peak_6651	chr1	91209378	91209578	12	13	19	40	40	43	0.158143	-1.04232	not sig
peak_6652	chr1	91209892	91210092	17	15	14	139	117	158	4.47772e-10	-2.70773	DOWN
peak_6653	chr1	91211232	91211432	43	24	37	92	62	60	0.326623	-0.578989	not sig
peak_6654	chr1	91216890	91217090	13	7	10	29	19	19	0.518299	-0.700835	not sig
peak_6655	chr1	91219758	91219958	9	19	36	16	25	14	0.593965	0.527345	not sig
peak_6656	chr1	91239228	91239428	2	7	13	34	40	35	0.0105248	-2.14642	DOWN
peak_6657	chr1	91241412	91241612	13	9	23	7	6	1	0.0401618	2.45204	UP
peak_6658	chr1	91249634	91249834	55	51	45	69	49	64	0.77408	0.198425	not sig
peak_6659	chr1	91250091	91250291	443	282	371	689	473	634	0.379781	-0.256526	not sig
peak_6660	chr1	91250460	91250660	37	27	27	61	42	51	0.691637	-0.299637	not sig
peak_6661	chr1	91252046	91252246	16	12	21	41	19	21	0.858184	-0.2004	not sig
peak_6662	chr1	91256912	91257112	14	9	14	21	24	20	0.757769	-0.363225	not sig
peak_6663	chr1	91272530	91272730	32	19	32	40	34	57	0.817289	-0.20046	not sig
peak_6664	chr1	91298170	91298370	327	208	360	434	398	558	0.575624	-0.193848	not sig
peak_6665	chr1	91299781	91299981	10	7	6	42	50	52	0.00165028	-2.21942	DOWN
peak_6666	chr1	91313353	91313553	22	16	11	26	11	16	0.754872	0.363168	not sig
peak_6667	chr1	91332198	91332398	23	16	30	31	19	19	0.609533	0.472236	not sig
peak_6668	chr1	91347025	91347225	47	22	41	60	46	64	0.782014	-0.211415	not sig
peak_6669	chr1	91352402	91352602	6	17	13	26	15	17	0.835239	-0.276906	not sig
peak_6670	chr1	91366268	91366468	15	12	22	32	33	45	0.373573	-0.725543	not sig
peak_6671	chr1	91380562	91380762	29	16	28	78	48	77	0.0730545	-1.02403	not sig
peak_6672	chr1	91398243	91398443	22	24	22	57	22	42	0.764962	-0.281138	not sig
peak_6673	chr1	91398716	91398916	182	93	154	394	256	401	0.00256124	-0.8538	not sig
peak_6674	chr1	91412360	91412560	45	24	27	26	31	20	0.31963	0.750174	not sig
peak_6675	chr1	91412698	91412898	63	25	57	55	38	43	0.455006	0.487868	not sig
peak_6676	chr1	91413196	91413396	175	113	157	347	268	361	0.0204354	-0.681862	not sig
peak_6677	chr1	91414090	91414290	31	16	20	37	55	45	0.433916	-0.601187	not sig
peak_6678	chr1	91422057	91422257	28	19	14	10	17	18	0.349985	0.867399	not sig
peak_6679	chr1	91428720	91428920	36	19	25	56	47	71	0.280082	-0.689135	not sig
peak_6680	chr1	91436349	91436549	3	5	12	34	39	63	0.00123356	-2.47503	DOWN
peak_6681	chr1	91436664	91436864	3	4	6	35	36	60	0.000351048	-2.87939	DOWN
peak_6682	chr1	91445256	91445456	22	29	21	7	13	25	0.106642	1.29784	not sig
peak_6683	chr1	91457812	91458012	70	73	105	132	123	155	0.561361	-0.276208	not sig
peak_6684	chr1	91458296	91458496	59	59	65	94	67	89	0.971584	0.0260124	not sig
peak_6685	chr1	91459380	91459580	482	381	554	821	611	820	0.4781	-0.206388	not sig
peak_6686	chr1	91483391	91483591	22	18	29	47	55	45	0.368809	-0.639294	not sig
peak_6687	chr1	91494038	91494238	32	17	21	22	21	32	0.72795	0.333634	not sig
peak_6688	chr1	91494592	91494792	205	150	237	386	313	470	0.0686006	-0.523649	not sig
peak_6689	chr1	91523848	91524048	26	24	30	51	36	64	0.563355	-0.427215	not sig
peak_6690	chr1	91539883	91540083	50	43	31	51	36	48	0.657174	0.31829	not sig
peak_6691	chr1	91540476	91540676	240	193	280	472	322	488	0.210902	-0.375102	not sig
peak_6692	chr1	91546872	91547072	5	5	5	16	23	16	0.230667	-1.39077	not sig
peak_6693	chr1	91563302	91563502	6	11	3	27	31	21	0.0828627	-1.66537	not sig
peak_6694	chr1	91574315	91574515	32	17	31	27	24	25	0.565313	0.497022	not sig
peak_6696	chr1	91600786	91600986	61	46	75	92	77	115	0.755976	-0.186056	not sig
peak_6697	chr1	91626226	91626426	18	8	25	29	35	21	0.759001	-0.335684	not sig
peak_6698	chr1	91664681	91664881	24	22	28	52	41	44	0.58359	-0.42067	not sig
peak_6699	chr1	91668632	91668832	12	12	11	30	22	29	0.444539	-0.738965	not sig
peak_6700	chr1	91755182	91755382	21	14	26	26	20	29	0.897707	0.143084	not sig
peak_6701	chr1	91801751	91801951	24	16	18	28	16	25	0.839172	0.221799	not sig
peak_6702	chr1	91801985	91802185	15	13	14	15	16	23	0.929867	0.117068	not sig
peak_6703	chr1	91845660	91845860	3	7	4	24	18	17	0.151359	-1.64331	not sig
peak_6704	chr1	91872796	91872996	29	18	20	17	7	17	0.159427	1.21736	not sig
peak_6705	chr1	91874692	91874892	25	11	23	15	24	15	0.595884	0.562883	not sig
peak_6706	chr1	91880236	91880436	6	5	8	38	24	33	0.0335133	-1.8579	DOWN
peak_6707	chr1	91881152	91881352	7	5	4	26	16	20	0.168268	-1.51063	not sig
peak_6708	chr1	91907326	91907526	13	14	11	33	23	29	0.466207	-0.692678	not sig
peak_6709	chr1	91920116	91920316	41	36	52	63	25	56	0.596126	0.377581	not sig
peak_6710	chr1	91942740	91942940	57	61	100	58	64	84	0.297078	0.519471	not sig
peak_6711	chr1	91955086	91955286	8	8	9	19	14	6	0.997083	-0.00655626	not sig
peak_6712	chr1	91959994	91960194	28	19	8	37	21	29	0.721989	-0.357874	not sig
peak_6713	chr1	91962364	91962564	26	12	11	27	34	44	0.381059	-0.73428	not sig
peak_6714	chr1	91967264	91967464	9	5	14	9	13	30	0.800738	-0.350719	not sig
peak_6715	chr1	91968818	91969018	11	8	11	19	25	26	0.468096	-0.759265	not sig
peak_6716	chr1	91969095	91969295	19	13	22	57	50	40	0.150998	-0.982342	not sig
peak_6717	chr1	91978514	91978714	53	34	38	47	45	36	0.545795	0.415388	not sig
peak_6718	chr1	91987512	91987712	16	13	18	26	21	22	0.941575	-0.0913294	not sig
peak_6719	chr1	92030617	92030817	46	28	48	61	33	53	0.792036	0.201395	not sig
peak_6720	chr1	92038981	92039181	24	17	23	53	38	48	0.362656	-0.656917	not sig
peak_6721	chr1	92052350	92052550	10	4	9	48	27	47	0.0103466	-1.98193	DOWN
peak_6722	chr1	92061278	92061478	16	8	12	31	28	37	0.249367	-0.991156	not sig
peak_6723	chr1	92061641	92061841	27	9	26	28	26	24	0.984288	0.0246392	not sig
peak_6724	chr1	92089972	92090172	14	6	5	19	19	27	0.316247	-1.06242	not sig
peak_6725	chr1	92099614	92099814	9	9	10	41	28	32	0.0985965	-1.3686	not sig
peak_6726	chr1	92100374	92100574	17	14	8	62	47	85	0.0016408	-1.89621	DOWN
peak_6727	chr1	92124894	92125094	6	9	8	34	35	35	0.0344765	-1.72444	DOWN
peak_6728	chr1	92130571	92130771	17	24	32	30	24	71	0.826815	-0.204578	not sig
peak_6729	chr1	92137210	92137410	6	9	11	28	20	20	0.376388	-0.932555	not sig
peak_6730	chr1	92142988	92143188	90	33	86	11	14	11	3.10797e-07	2.89263	UP
peak_6731	chr1	92143398	92143598	82	42	74	32	16	31	0.000221853	1.79378	UP
peak_6732	chr1	92145260	92145460	8	20	13	11	13	29	0.919755	0.139323	not sig
peak_6733	chr1	92170627	92170827	58	31	75	62	61	82	0.917339	0.0797078	not sig
peak_6734	chr1	92180332	92180532	620	391	549	1117	857	1050	0.0306265	-0.508171	not sig
peak_6735	chr1	92180816	92181016	294	280	304	620	484	666	0.0411932	-0.537954	not sig
peak_6736	chr1	92181048	92181248	29	20	33	50	59	44	0.550966	-0.443278	not sig
peak_6737	chr1	92195852	92196052	14	8	29	36	43	40	0.255699	-0.906312	not sig
peak_6738	chr1	92202826	92203026	75	38	58	16	4	13	4.59208e-07	2.91968	UP
peak_6739	chr1	92211026	92211226	19	23	23	10	12	10	0.0812195	1.4883	not sig
peak_6740	chr1	92215446	92215646	3	5	6	16	24	15	0.189448	-1.52815	not sig
peak_6741	chr1	92216080	92216280	7	4	12	101	95	110	1.31047e-09	-3.35219	DOWN
peak_6742	chr1	92216378	92216578	6	1	5	24	35	21	0.0268353	-2.33567	DOWN
peak_6743	chr1	92224092	92224292	45	42	70	89	64	96	0.730008	-0.215911	not sig
peak_6744	chr1	92224472	92224672	41	22	24	45	53	58	0.550201	-0.432767	not sig
peak_6745	chr1	92298922	92299122	24	17	25	21	8	9	0.107957	1.3827	not sig
peak_6746	chr1	92299244	92299444	61	37	67	56	32	37	0.105414	0.871161	not sig
peak_6747	chr1	92316166	92316366	27	21	23	15	16	17	0.218685	1.01925	not sig
peak_6748	chr1	92324384	92324584	11	7	7	20	18	16	0.577828	-0.6755	not sig
peak_6749	chr1	92329592	92329792	8	8	4	20	22	25	0.188708	-1.35616	not sig
peak_6750	chr1	92343934	92344134	6	8	9	17	25	19	0.392973	-0.942262	not sig
peak_6751	chr1	92348482	92348682	11	6	9	27	18	17	0.482778	-0.788963	not sig
peak_6754	chr1	92361715	92361915	38	18	24	15	13	15	0.0983861	1.29646	not sig
peak_6755	chr1	92371774	92371974	62	44	34	74	50	54	0.909674	0.0877309	not sig
peak_6756	chr1	92376609	92376809	27	15	26	45	35	25	0.883019	-0.148972	not sig
peak_6757	chr1	92379358	92379558	38	32	35	40	33	38	0.607987	0.383335	not sig
peak_6758	chr1	92392942	92393142	11	5	5	25	10	16	0.506135	-0.84133	not sig
peak_6759	chr1	92393275	92393475	32	17	37	53	56	55	0.464433	-0.519722	not sig
peak_6760	chr1	92397714	92397914	18	9	21	29	32	38	0.478976	-0.635503	not sig
peak_6761	chr1	92405228	92405428	31	15	27	41	15	29	0.766163	0.285668	not sig
peak_6762	chr1	92437894	92438094	17	11	21	41	38	51	0.181866	-0.972125	not sig
peak_6763	chr1	92446989	92447189	10	13	24	31	26	33	0.551693	-0.555249	not sig
peak_6764	chr1	92473800	92474000	152	95	152	290	252	305	0.0435597	-0.646548	not sig
peak_6765	chr1	92474362	92474562	33	25	38	28	29	35	0.500824	0.513233	not sig
peak_6766	chr1	92492768	92492968	15	12	25	1	3	3	0.00326883	3.3781	UP
peak_6767	chr1	92519188	92519388	6	7	4	29	25	19	0.0980609	-1.65014	not sig
peak_6768	chr1	92521406	92521606	25	17	18	28	37	26	0.89406	-0.142624	not sig
peak_6769	chr1	92539210	92539410	70	45	79	23	16	20	1.35694e-05	2.16568	UP
peak_6770	chr1	92635079	92635279	14	4	11	49	23	53	0.0249053	-1.70473	DOWN
peak_6771	chr1	92635370	92635570	17	6	11	35	23	34	0.234344	-1.05231	not sig
peak_6772	chr1	92638252	92638452	10	13	15	74	60	68	0.000801158	-1.95312	DOWN
peak_6773	chr1	92641575	92641775	42	38	41	93	57	54	0.725448	-0.240751	not sig
peak_6774	chr1	92641896	92642096	166	119	198	310	265	312	0.188388	-0.434478	not sig
peak_6775	chr1	92647864	92648064	36	23	34	90	82	83	0.0478817	-1.00912	DOWN
peak_6776	chr1	92648856	92649056	31	26	26	74	63	70	0.127544	-0.859266	not sig
peak_6777	chr1	92651558	92651758	9	4	5	42	23	26	0.0349767	-1.90514	DOWN
peak_6778	chr1	92680708	92680908	32	16	38	10	11	15	0.030965	1.66489	UP
peak_6779	chr1	92683260	92683460	12	16	26	38	30	46	0.415812	-0.660783	not sig
peak_6780	chr1	92683577	92683777	9	8	24	15	14	31	0.898973	-0.166895	not sig
peak_6781	chr1	92696940	92697140	16	11	8	56	42	57	0.00827806	-1.74142	DOWN
peak_6782	chr1	92699207	92699407	35	25	52	73	52	73	0.537808	-0.395619	not sig
peak_6783	chr1	92712483	92712683	19	14	33	54	34	49	0.380734	-0.643512	not sig
peak_6784	chr1	92720610	92720810	6	5	6	114	120	134	3.6959e-13	-3.97318	DOWN
peak_6785	chr1	92724142	92724342	9	6	4	42	48	63	0.000243688	-2.62213	DOWN
peak_6786	chr1	92733845	92734045	15	18	26	46	50	54	0.17146	-0.911913	not sig
peak_6787	chr1	92737733	92737933	20	15	10	17	27	24	0.879814	-0.181158	not sig
peak_6788	chr1	92737904	92738104	12	6	14	27	19	26	0.465844	-0.756656	not sig
peak_6789	chr1	92743001	92743201	6	4	4	36	32	59	0.000714801	-2.70824	DOWN
peak_6790	chr1	92744902	92745102	6	9	6	40	34	40	0.0124713	-1.98937	DOWN
peak_6791	chr1	92774898	92775098	12	5	6	23	17	13	0.518112	-0.794754	not sig
peak_6792	chr1	92787194	92787394	2	2	5	62	40	38	4.0487e-05	-3.58005	DOWN
peak_6793	chr1	92793880	92794080	23	15	17	29	36	42	0.55388	-0.509356	not sig
peak_6794	chr1	92799742	92799942	43	50	72	98	67	71	0.939303	-0.0556894	not sig
peak_6795	chr1	92831392	92831592	100	57	87	198	176	224	0.0154144	-0.85835	not sig
peak_6796	chr1	92832376	92832576	35	16	10	49	36	45	0.250811	-0.829566	not sig
peak_6797	chr1	92832786	92832986	23	33	17	51	50	39	0.489366	-0.512643	not sig
peak_6798	chr1	92834084	92834284	56	23	39	90	97	109	0.0642673	-0.934151	not sig
peak_6799	chr1	92840348	92840548	34	21	23	33	42	40	0.89623	-0.125478	not sig
peak_6800	chr1	92848568	92848768	69	53	62	82	62	50	0.452991	0.415856	not sig
peak_6801	chr1	92849600	92849800	64	61	73	73	52	59	0.254348	0.582406	not sig
peak_6802	chr1	92850054	92850254	58	53	59	59	61	80	0.705576	0.236642	not sig
peak_6803	chr1	92861567	92861767	58	31	41	37	28	25	0.109334	0.974456	not sig
peak_6804	chr1	92869868	92870068	3	4	9	28	23	36	0.0248546	-2.10686	DOWN
peak_6805	chr1	92870162	92870362	5	8	5	30	10	34	0.18371	-1.45297	not sig
peak_6806	chr1	92875753	92875953	10	6	12	39	12	25	0.38626	-0.895365	not sig
peak_6807	chr1	92895179	92895379	36	15	27	72	60	83	0.0602621	-1.06028	not sig
peak_6808	chr1	92902885	92903085	75	64	93	111	80	113	0.904343	0.0750113	not sig
peak_6809	chr1	92906945	92907145	171	77	123	329	266	311	0.00500696	-0.885844	not sig
peak_6810	chr1	92907368	92907568	264	188	222	514	412	482	0.0219136	-0.608107	not sig
peak_6811	chr1	92910590	92910790	112	55	83	244	188	247	0.00215079	-1.02226	DOWN
peak_6812	chr1	92911066	92911266	50	42	59	119	118	113	0.0878748	-0.756626	not sig
peak_6813	chr1	92919922	92920122	16	10	12	28	22	20	0.70082	-0.424952	not sig
peak_6814	chr1	92934244	92934444	287	230	296	649	460	644	0.0114244	-0.636903	not sig
peak_6815	chr1	92934614	92934814	411	293	395	671	550	782	0.118388	-0.406038	not sig
peak_6816	chr1	92951076	92951276	7	11	16	26	38	25	0.277465	-0.96815	not sig
peak_6817	chr1	92956707	92956907	34	26	33	39	46	60	0.839328	-0.168771	not sig
peak_6818	chr1	92972191	92972391	6	2	3	30	15	18	0.0624329	-2.11915	not sig
peak_6819	chr1	92972963	92973163	6	4	6	43	32	52	0.00124872	-2.52398	DOWN
peak_6820	chr1	93014563	93014763	76	49	71	110	77	89	0.958622	-0.0355158	not sig
peak_6821	chr1	93020771	93020971	31	13	18	47	39	37	0.450978	-0.597997	not sig
peak_6822	chr1	93035682	93035882	19	9	34	24	15	18	0.664121	0.453018	not sig
peak_6823	chr1	93051515	93051715	34	40	48	43	35	46	0.524136	0.437145	not sig
peak_6824	chr1	93071577	93071777	26	26	30	92	58	93	0.0417192	-1.07884	DOWN
peak_6825	chr1	93081040	93081240	58	28	30	70	64	65	0.537814	-0.397012	not sig
peak_6826	chr1	93083967	93084167	34	17	27	66	41	60	0.315837	-0.659098	not sig
peak_6827	chr1	93085237	93085437	19	19	24	47	51	78	0.0960167	-1.01839	not sig
peak_6828	chr1	93100636	93100836	103	68	100	168	148	145	0.484091	-0.317386	not sig
peak_6829	chr1	93101215	93101415	134	69	88	176	174	167	0.330426	-0.417487	not sig
peak_6830	chr1	93101848	93102048	484	340	481	681	500	687	0.875841	-0.0576393	not sig
peak_6831	chr1	93115182	93115382	160	119	172	245	167	226	0.946434	-0.0341638	not sig
peak_6832	chr1	93118868	93119068	8	6	2	19	19	28	0.0948638	-1.79561	not sig
peak_6833	chr1	93128576	93128776	12	6	4	10	11	16	0.780418	-0.429663	not sig
peak_6834	chr1	93128794	93128994	39	28	58	85	66	95	0.314292	-0.551803	not sig
peak_6835	chr1	93139790	93139990	10	16	8	27	30	31	0.283751	-0.962308	not sig
peak_6837	chr1	93161692	93161892	15	8	10	53	47	52	0.00774838	-1.78168	DOWN
peak_6838	chr1	93168386	93168586	14	11	7	30	16	15	0.705997	-0.453578	not sig
peak_6839	chr1	93174510	93174710	42	22	28	92	66	80	0.0725631	-0.944866	not sig
peak_6840	chr1	93176674	93176874	15	11	15	84	62	73	0.000442211	-1.95425	DOWN
peak_6841	chr1	93184225	93184425	5	3	10	67	42	73	1.60183e-05	-2.97917	DOWN
peak_6842	chr1	93206354	93206554	10	7	5	46	39	48	0.00287622	-2.19679	DOWN
peak_6843	chr1	93206624	93206824	16	17	18	27	19	24	0.987566	0.0197789	not sig
peak_6844	chr1	93210330	93210530	3	6	2	112	100	121	4.17948e-12	-4.5096	DOWN
peak_6845	chr1	93214760	93214960	4	6	6	60	17	31	0.0184138	-2.12925	DOWN
peak_6846	chr1	93216903	93217103	20	21	28	35	40	32	0.857334	-0.172561	not sig
peak_6847	chr1	93220914	93221114	3	2	3	26	20	34	0.00652832	-2.85248	DOWN
peak_6848	chr1	93224066	93224266	6	6	7	16	11	18	0.573556	-0.759778	not sig
peak_6849	chr1	93227464	93227664	2	7	2	59	42	54	2.89545e-05	-3.44187	DOWN
peak_6850	chr1	93235746	93235946	37	30	35	150	110	134	0.000280964	-1.48092	DOWN
peak_6851	chr1	93236293	93236493	22	11	19	71	60	68	0.00927998	-1.51066	DOWN
peak_6852	chr1	93236638	93236838	11	18	11	44	35	30	0.222065	-0.989663	not sig
peak_6853	chr1	93272596	93272796	16	24	23	28	36	41	0.764813	-0.276968	not sig
peak_6854	chr1	93289728	93289928	35	13	16	23	16	38	0.902263	0.136003	not sig
peak_6855	chr1	93305726	93305926	86	56	82	140	102	180	0.311241	-0.442383	not sig
peak_6856	chr1	93342778	93342978	343	305	444	643	471	700	0.367766	-0.265385	not sig
peak_6857	chr1	93343116	93343316	87	75	91	134	98	114	0.974233	0.0205927	not sig
peak_6858	chr1	93343500	93343700	367	324	433	730	477	709	0.324408	-0.289798	not sig
peak_6859	chr1	93343769	93343969	29	31	44	86	38	79	0.503457	-0.448707	not sig
peak_6860	chr1	93347256	93347456	35	25	42	99	67	81	0.116716	-0.818698	not sig
peak_6864	chr1	93359752	93359952	10	6	7	18	29	32	0.170938	-1.31134	not sig
peak_6865	chr1	93366277	93366477	35	24	38	93	74	97	0.0454148	-0.994175	not sig
peak_6866	chr1	93401784	93401984	15	15	29	40	23	34	0.772245	-0.284019	not sig
peak_6867	chr1	93411056	93411256	4	6	3	41	27	32	0.00583467	-2.49436	DOWN
peak_6868	chr1	93423853	93424053	31	19	39	16	9	17	0.0362826	1.54067	UP
peak_6869	chr1	93444482	93444682	15	13	23	38	36	30	0.495901	-0.58602	not sig
peak_6870	chr1	93444812	93445012	25	23	36	118	100	134	0.000176078	-1.61814	DOWN
peak_6871	chr1	93445117	93445317	28	14	22	49	34	51	0.394248	-0.633115	not sig
peak_6872	chr1	93445324	93445524	34	27	55	100	79	96	0.0939256	-0.827294	not sig
peak_6873	chr1	93445602	93445802	44	48	39	119	129	161	0.00312457	-1.17872	DOWN
peak_6874	chr1	93445869	93446069	19	13	14	36	21	42	0.485617	-0.620218	not sig
peak_6875	chr1	93457146	93457346	4	5	3	32	34	45	0.00133516	-2.76096	DOWN
peak_6876	chr1	93478224	93478424	499	403	638	831	702	1005	0.324455	-0.265906	not sig
peak_6877	chr1	93478970	93479170	330	250	407	528	451	645	0.373413	-0.266309	not sig
peak_6878	chr1	93507066	93507266	31	26	39	73	51	78	0.312116	-0.606325	not sig
peak_6879	chr1	93511783	93511983	125	74	136	281	225	295	0.00941931	-0.82545	not sig
peak_6880	chr1	93512230	93512430	36	26	38	60	37	47	0.954643	-0.0511417	not sig
peak_6881	chr1	93549028	93549228	5	4	0	26	26	34	0.00321948	-3.62436	DOWN
peak_6882	chr1	93567126	93567326	7	3	8	115	133	133	1.08839e-12	-3.96652	DOWN
peak_6883	chr1	93577186	93577386	19	14	40	38	49	52	0.448031	-0.575216	not sig
peak_6884	chr1	93577492	93577692	16	8	24	25	17	43	0.710365	-0.382687	not sig
peak_6885	chr1	93577914	93578114	26	24	36	79	30	69	0.472239	-0.508656	not sig
peak_6886	chr1	93609595	93609795	0	5	15	17	16	46	0.0498512	-2.27391	DOWN
peak_6887	chr1	93634542	93634742	79	63	61	67	79	66	0.466668	0.392824	not sig
peak_6888	chr1	93635480	93635680	315	272	325	442	342	407	0.829758	0.0832862	not sig
peak_6889	chr1	93649803	93650003	13	13	6	22	16	18	0.732221	-0.425048	not sig
peak_6890	chr1	93668798	93668998	28	29	46	73	79	75	0.199831	-0.705554	not sig
peak_6891	chr1	93669058	93669258	9	20	15	29	22	17	0.886764	-0.176197	not sig
peak_6892	chr1	93685582	93685782	44	46	77	66	55	64	0.654252	0.280497	not sig
peak_6893	chr1	93686213	93686413	40	40	63	40	44	44	0.323669	0.597158	not sig
peak_6894	chr1	93686596	93686796	164	130	198	148	149	160	0.113648	0.554111	not sig
peak_6895	chr1	93699224	93699424	17	25	26	69	49	65	0.11924	-0.966771	not sig
peak_6896	chr1	93705484	93705684	23	15	15	22	21	20	0.875841	0.182397	not sig
peak_6897	chr1	93727046	93727246	28	24	24	57	66	90	0.066938	-1.00976	not sig
peak_6898	chr1	93731427	93731627	19	19	24	32	17	13	0.542048	0.576043	not sig
peak_6899	chr1	93731986	93732186	88	50	109	88	63	92	0.365901	0.444857	not sig
peak_6900	chr1	93740807	93741007	34	31	46	28	21	36	0.194448	0.858484	not sig
peak_6901	chr1	93753954	93754154	64	37	54	57	58	55	0.650118	0.300678	not sig
peak_6902	chr1	93754141	93754341	34	19	31	73	35	61	0.436547	-0.52784	not sig
peak_6903	chr1	93754742	93754942	440	287	403	832	497	802	0.0855229	-0.440504	not sig
peak_6904	chr1	93801849	93802049	341	247	352	570	432	560	0.357486	-0.274385	not sig
peak_6905	chr1	93803462	93803662	58	65	75	74	60	84	0.558708	0.329634	not sig
peak_6906	chr1	93804006	93804206	227	212	197	459	274	427	0.27175	-0.376641	not sig
peak_6907	chr1	93824562	93824762	42	48	39	73	39	39	0.676272	0.300857	not sig
peak_6908	chr1	93824726	93824926	11	7	20	26	16	14	0.917599	-0.143112	not sig
peak_6909	chr1	93824860	93825060	35	35	43	47	40	52	0.835416	0.166227	not sig
peak_6910	chr1	93825289	93825489	509	425	644	724	538	688	0.621894	0.153135	not sig
peak_6911	chr1	93825810	93826010	95	107	113	119	116	100	0.381868	0.380643	not sig
peak_6912	chr1	93832814	93833014	41	35	45	70	45	51	0.97306	0.0289502	not sig
peak_6913	chr1	93836012	93836212	23	24	37	24	21	15	0.209714	0.957143	not sig
peak_6914	chr1	93845806	93846006	12	11	23	13	25	12	0.775056	0.352417	not sig
peak_6915	chr1	93846082	93846282	96	95	122	143	96	124	0.584514	0.261454	not sig
peak_6916	chr1	93857462	93857662	6	11	27	17	33	34	0.482439	-0.671449	not sig
peak_6917	chr1	93871680	93871880	32	29	37	77	82	72	0.15246	-0.773711	not sig
peak_6918	chr1	93874494	93874694	18	16	32	94	78	82	0.00249475	-1.53068	DOWN
peak_6919	chr1	93897466	93897666	16	11	22	21	14	22	0.853288	0.222593	not sig
peak_6920	chr1	93898920	93899120	8	16	48	10	10	10	0.126103	1.36616	not sig
peak_6921	chr1	93906341	93906541	9	22	27	8	14	4	0.076164	1.66899	not sig
peak_6922	chr1	93908710	93908910	18	15	10	9	13	5	0.279834	1.1868	not sig
peak_6923	chr1	93909312	93909512	43	25	56	55	57	44	0.918307	0.0889474	not sig
peak_6924	chr1	93911994	93912194	70	82	129	120	108	115	0.801403	0.137257	not sig
peak_6925	chr1	93937821	93938021	15	21	41	82	65	74	0.0319723	-1.16357	DOWN
peak_6926	chr1	93940623	93940823	17	19	22	117	90	117	1.35694e-05	-2.01389	DOWN
peak_6927	chr1	93966574	93966774	19	16	28	24	21	19	0.670153	0.420235	not sig
peak_6928	chr1	93968067	93968267	4	17	45	10	11	18	0.487192	0.731532	not sig
peak_6929	chr1	93978412	93978612	35	30	40	36	45	35	0.677545	0.323327	not sig
peak_6930	chr1	93981022	93981222	98	93	108	140	94	116	0.603155	0.253592	not sig
peak_6931	chr1	94006154	94006354	20	24	46	64	78	83	0.0826365	-0.936738	not sig
peak_6932	chr1	94008858	94009058	12	15	20	90	57	101	0.00034816	-1.92595	DOWN
peak_6934	chr1	94027726	94027926	35	23	72	38	27	34	0.258617	0.732696	not sig
peak_6935	chr1	94035202	94035402	99	105	143	161	121	104	0.449043	0.3269	not sig
peak_6936	chr1	94053655	94053855	56	62	103	253	132	153	0.0343682	-0.802972	not sig
peak_6937	chr1	94079192	94079392	215	169	273	267	217	247	0.398496	0.293894	not sig
peak_6938	chr1	94086296	94086496	20	18	28	8	4	3	0.00312315	2.719	UP
peak_6939	chr1	94139537	94139737	28	23	35	30	39	42	0.925689	0.0904223	not sig
peak_6940	chr1	94147366	94147566	28	33	36	23	29	17	0.155761	0.98727	not sig
peak_6941	chr1	94150112	94150312	16	34	56	5	12	4	0.000177887	2.76889	UP
peak_6943	chr1	94217376	94217576	9	12	7	20	7	24	0.835802	-0.304604	not sig
peak_6944	chr1	94235464	94235664	13	25	39	23	17	18	0.366598	0.768436	not sig
peak_6945	chr1	94263180	94263380	24	18	25	30	18	19	0.593146	0.494525	not sig
peak_6946	chr1	94263448	94263648	23	27	37	63	44	69	0.402565	-0.554409	not sig
peak_6947	chr1	94267132	94267332	5	5	3	29	21	15	0.0901041	-1.84069	not sig
peak_6948	chr1	94281152	94281352	11	21	24	23	11	14	0.50582	0.688398	not sig
peak_6949	chr1	94281439	94281639	12	23	19	2	4	4	0.00473491	2.91505	UP
peak_6950	chr1	94281576	94281776	8	9	15	3	3	2	0.0705136	2.4477	not sig
peak_6951	chr1	94341402	94341602	8	3	9	131	134	103	1.3507e-11	-3.76123	DOWN
peak_6952	chr1	94356197	94356397	35	23	34	44	31	37	0.844205	0.174031	not sig
peak_6953	chr1	94413066	94413266	45	71	93	40	34	43	0.00860323	1.25378	UP
peak_6954	chr1	94469928	94470128	176	108	160	224	161	207	0.94744	0.0340245	not sig
peak_6955	chr1	94486508	94486708	21	22	40	4	7	0	0.000394756	4.05586	UP
peak_6956	chr1	94486739	94486939	25	20	21	5	4	3	0.00141239	2.95338	UP
peak_6957	chr1	94503912	94504112	36	21	23	12	12	14	0.0532411	1.49482	not sig
peak_6958	chr1	94545224	94545424	41	38	49	28	26	34	0.0940692	1.00459	not sig
peak_6959	chr1	94639826	94640026	23	14	26	6	4	6	0.00848263	2.42455	UP
peak_6960	chr1	94641386	94641586	30	21	50	1	2	2	1.65599e-06	4.74824	UP
peak_6961	chr1	94671799	94671999	194	194	377	47	34	46	3.6766e-24	3.00257	UP
peak_6962	chr1	94701740	94701940	17	27	40	13	13	7	0.0177609	1.80535	UP
peak_6963	chr1	94712086	94712286	23	20	27	28	26	18	0.6228	0.449014	not sig
peak_6964	chr1	94713699	94713899	28	24	24	17	12	14	0.100604	1.29313	not sig
peak_6965	chr1	94713867	94714067	17	21	29	16	12	15	0.208888	1.08452	not sig
peak_6966	chr1	94714112	94714312	32	30	22	19	15	16	0.10989	1.19528	not sig
peak_6967	chr1	94796035	94796235	21	27	35	21	7	19	0.0910409	1.35829	not sig
peak_6968	chr1	94796219	94796419	10	9	25	25	23	21	0.780537	-0.319533	not sig
peak_6969	chr1	94864986	94865186	17	12	27	35	24	16	0.958036	0.0634326	not sig
peak_6970	chr1	94900862	94901062	20	25	56	16	13	20	0.0470692	1.39038	UP
peak_6971	chr1	94936178	94936378	6	23	25	31	14	9	0.682727	0.47235	not sig
peak_6972	chr1	94983330	94983530	11	20	18	12	11	8	0.273533	1.11839	not sig
peak_6973	chr1	94990166	94990366	15	22	21	15	14	16	0.390321	0.816373	not sig
peak_6974	chr1	95049146	95049346	15	23	36	51	40	53	0.439045	-0.564347	not sig
peak_6975	chr1	95109750	95109950	17	16	20	60	28	40	0.332999	-0.748445	not sig
peak_6976	chr1	95110076	95110276	21	22	47	75	50	73	0.208642	-0.745557	not sig
peak_6977	chr1	95110376	95110576	23	8	13	30	14	20	0.918651	-0.13157	not sig
peak_6978	chr1	95110582	95110782	23	16	30	26	22	19	0.599155	0.48779	not sig
peak_6979	chr1	95174220	95174420	42	29	43	8	12	14	0.000822725	2.21617	UP
peak_6980	chr1	95218952	95219152	40	47	88	106	66	94	0.761405	-0.190738	not sig
peak_6981	chr1	95223346	95223546	46	47	82	66	37	56	0.288841	0.591828	not sig
peak_6982	chr1	95263913	95264113	37	31	29	31	24	15	0.150413	0.996615	not sig
peak_6983	chr1	95267298	95267498	20	26	43	16	30	31	0.400512	0.656255	not sig
peak_6984	chr1	95267524	95267724	23	26	47	33	31	22	0.435995	0.588838	not sig
peak_6985	chr1	95268218	95268418	104	148	176	118	105	99	0.0140348	0.855618	not sig
peak_6986	chr1	95293001	95293201	9	17	13	33	21	25	0.589281	-0.561738	not sig
peak_6987	chr1	95293226	95293426	18	8	7	19	20	22	0.624005	-0.562285	not sig
peak_6988	chr1	95313864	95314064	181	206	172	299	189	258	0.89798	0.0654416	not sig
peak_6989	chr1	95315994	95316194	22	24	62	117	60	63	0.157935	-0.766042	not sig
peak_6990	chr1	95332925	95333125	16	26	38	25	12	16	0.200938	1.04297	not sig
peak_6991	chr1	95342350	95342550	11	4	16	84	42	51	0.00111237	-2.1276	DOWN
peak_6992	chr1	95358986	95359186	12	13	9	29	19	23	0.575824	-0.597903	not sig
peak_6993	chr1	95375600	95375800	42	31	85	56	53	32	0.362075	0.567478	not sig
peak_6994	chr1	95397340	95397540	13	15	17	43	25	34	0.429364	-0.689374	not sig
peak_6995	chr1	95442158	95442358	20	14	27	48	30	15	0.992594	-0.0109498	not sig
peak_6996	chr1	95459402	95459602	1	5	1	22	10	19	0.0654253	-2.57183	not sig
peak_6997	chr1	95467202	95467402	32	45	44	48	45	50	0.78072	0.211943	not sig
peak_6998	chr1	95496735	95496935	13	15	27	11	7	11	0.16541	1.34448	not sig
peak_6999	chr1	95521934	95522134	23	8	32	6	2	3	0.0033493	2.96332	UP
peak_7000	chr1	95522150	95522350	15	8	29	10	11	6	0.219955	1.30468	not sig
peak_7001	chr1	95528846	95529046	42	42	83	9	12	15	2.78736e-06	2.6322	UP
peak_7002	chr1	95531363	95531563	64	37	81	1	8	4	0.000819797	4.52236	UP
peak_7003	chr1	95569216	95569416	19	29	53	25	22	13	0.0930947	1.16707	not sig
peak_7005	chr1	95587249	95587449	15	19	25	5	7	9	0.0332772	1.9616	UP
peak_7006	chr1	95602203	95602403	4	1	5	46	23	36	0.00130545	-3.02419	DOWN
peak_7007	chr1	95617182	95617382	47	36	65	16	21	14	0.000673018	1.98541	UP
peak_7008	chr1	95621992	95622192	15	16	13	24	14	18	0.914944	0.140115	not sig
peak_7009	chr1	95637950	95638150	9	8	24	8	14	12	0.638673	0.597748	not sig
peak_7010	chr1	95638162	95638362	14	19	37	10	16	16	0.193727	1.11558	not sig
peak_7011	chr1	95664368	95664568	43	43	66	78	65	66	0.987825	-0.011981	not sig
peak_7012	chr1	95665099	95665299	69	83	97	101	94	95	0.654194	0.236549	not sig
peak_7013	chr1	95665870	95666070	41	50	81	40	51	44	0.15201	0.768014	not sig
peak_7014	chr1	95666978	95667178	68	70	101	83	73	85	0.370934	0.435906	not sig
peak_7015	chr1	95667682	95667882	365	479	646	446	312	396	0.00143166	0.816782	not sig
peak_7016	chr1	95668284	95668484	47	66	70	73	62	59	0.515203	0.37389	not sig
peak_7017	chr1	95762342	95762542	46	36	40	73	58	63	0.769421	-0.20631	not sig
peak_7018	chr1	95821856	95822056	1	2	7	28	35	19	0.00754209	-2.97777	DOWN
peak_7019	chr1	95869382	95869582	63	41	66	6	8	8	1.62289e-08	3.39152	UP
peak_7020	chr1	95950522	95950722	76	59	50	31	25	16	0.000176867	1.85963	UP
peak_7021	chr1	95950929	95951129	31	27	25	19	15	14	0.0918429	1.26104	not sig
peak_7022	chr1	96000088	96000288	31	29	21	18	13	6	0.0234885	1.72493	UP
peak_7023	chr1	96010516	96010716	16	11	33	9	4	11	0.0654392	1.74389	not sig
peak_7024	chr1	96019577	96019777	59	39	70	37	45	34	0.0787496	0.977197	not sig
peak_7025	chr1	96023349	96023549	23	24	39	4	5	6	0.000256256	2.96099	UP
peak_7026	chr1	96060280	96060480	39	57	96	58	41	50	0.145465	0.758267	not sig
peak_7027	chr1	96089060	96089260	9	8	18	21	7	16	0.915405	0.159697	not sig
peak_7028	chr1	96128816	96129016	11	33	45	15	17	18	0.152364	1.10657	not sig
peak_7029	chr1	96130001	96130201	24	25	70	16	20	32	0.0780315	1.15117	not sig
peak_7030	chr1	96255244	96255444	12	9	19	20	37	34	0.435522	-0.730122	not sig
peak_7031	chr1	96276824	96277024	12	5	10	38	23	45	0.0596563	-1.53812	not sig
peak_7032	chr1	96283004	96283204	4	8	6	23	8	21	0.452669	-0.990186	not sig
peak_7033	chr1	96301354	96301554	67	65	125	77	31	60	0.0151926	1.09797	UP
peak_7034	chr1	96346698	96346898	111	113	181	97	56	61	6.22801e-05	1.39959	UP
peak_7035	chr1	96347076	96347276	34	42	53	12	13	15	0.000412306	2.13875	UP
peak_7039	chr1	96374008	96374208	22	14	26	26	11	16	0.432475	0.734361	not sig
peak_7040	chr1	96383914	96384114	17	5	20	34	28	23	0.501959	-0.676256	not sig
peak_7041	chr1	96432956	96433156	11	12	22	4	14	12	0.30963	1.13019	not sig
peak_7042	chr1	96433124	96433324	21	12	14	27	15	10	0.720881	0.409736	not sig
peak_7043	chr1	96445307	96445507	10	10	23	18	14	24	0.997069	0.00543084	not sig
peak_7044	chr1	96542123	96542323	38	32	44	22	14	13	0.00680938	1.71969	UP
peak_7045	chr1	96569348	96569548	24	7	26	19	12	16	0.570229	0.606845	not sig
peak_7046	chr1	96599998	96600198	71	76	108	6	6	7	8.03552e-15	4.19289	UP
peak_7047	chr1	96603512	96603712	19	8	21	12	3	5	0.083279	1.8442	not sig
peak_7048	chr1	96615856	96616056	14	15	21	25	27	41	0.656758	-0.421523	not sig
peak_7049	chr1	96693062	96693262	73	92	129	33	40	39	4.57117e-06	1.82723	UP
peak_7050	chr1	96766702	96766902	14	11	20	45	28	26	0.455729	-0.657387	not sig
peak_7051	chr1	96768411	96768611	92	88	144	120	72	93	0.109557	0.649238	not sig
peak_7052	chr1	96768736	96768936	27	25	26	42	14	24	0.532045	0.546824	not sig
peak_7053	chr1	96773882	96774082	97	74	145	106	65	102	0.106173	0.657152	not sig
peak_7054	chr1	96789360	96789560	21	20	25	25	11	11	0.218566	1.06713	not sig
peak_7055	chr1	96828990	96829190	16	18	19	10	14	13	0.309733	0.990048	not sig
peak_7056	chr1	96846844	96847044	41	38	51	71	54	58	0.975187	-0.0255913	not sig
peak_7057	chr1	96849222	96849422	13	20	40	5	11	18	0.0592379	1.58394	not sig
peak_7058	chr1	96857638	96857838	20	20	48	29	30	24	0.599074	0.443597	not sig
peak_7059	chr1	96871438	96871638	46	78	63	54	47	48	0.143203	0.769326	not sig
peak_7060	chr1	96872124	96872324	208	201	333	193	154	169	0.00052077	0.963408	not sig
peak_7061	chr1	96878686	96878886	16	24	51	62	41	62	0.447358	-0.524349	not sig
peak_7062	chr1	96941498	96941698	12	29	34	35	33	30	0.982489	-0.0240908	not sig
peak_7063	chr1	97019058	97019258	36	34	46	61	53	51	0.95644	-0.0459859	not sig
peak_7064	chr1	97038656	97038856	54	62	107	88	53	75	0.348332	0.482068	not sig
peak_7065	chr1	97319648	97319848	10	16	16	29	22	12	0.977677	-0.037953	not sig
peak_7066	chr1	97497020	97497220	20	8	29	50	29	33	0.474065	-0.607547	not sig
peak_7067	chr1	97539952	97540152	11	16	28	19	15	24	0.779823	0.313527	not sig
peak_7068	chr1	97540212	97540412	16	21	45	28	20	23	0.510882	0.558033	not sig
peak_7069	chr1	97552984	97553184	73	80	95	120	111	98	0.922782	0.0594123	not sig
peak_7070	chr1	97553255	97553455	26	18	30	47	34	32	0.880006	-0.144821	not sig
peak_7071	chr1	97553742	97553942	21	21	35	70	76	68	0.0588844	-1.04253	not sig
peak_7072	chr1	97555024	97555224	26	49	85	159	103	140	0.0241566	-0.981738	not sig
peak_7073	chr1	97599586	97599786	27	29	40	3	4	8	4.08485e-05	3.2373	UP
peak_7074	chr1	97600464	97600664	6	9	6	31	20	22	0.190696	-1.3226	not sig
peak_7076	chr1	97614948	97615148	25	40	59	58	46	49	0.906305	0.0973637	not sig
peak_7077	chr1	97615546	97615746	31	45	68	52	73	71	0.967842	-0.0319559	not sig
peak_7078	chr1	97619722	97619922	7	15	5	103	75	63	5.78134e-06	-2.75804	DOWN
peak_7079	chr1	97620063	97620263	5	5	5	64	66	58	2.71584e-06	-3.1804	DOWN
peak_7080	chr1	97623266	97623466	70	43	99	63	43	39	0.0414626	0.984863	not sig
peak_7081	chr1	97624680	97624880	31	45	66	43	36	27	0.138636	0.863161	not sig
peak_7082	chr1	97628152	97628352	54	49	44	46	32	36	0.140059	0.839195	not sig
peak_7083	chr1	97630152	97630352	75	63	89	177	139	142	0.176882	-0.547699	not sig
peak_7084	chr1	97640540	97640740	15	10	21	27	19	17	0.997267	-0.00469647	not sig
peak_7085	chr1	97650133	97650333	93	115	189	141	92	102	0.0697307	0.680664	not sig
peak_7086	chr1	97650768	97650968	14	19	23	77	53	70	0.0179898	-1.37693	DOWN
peak_7087	chr1	97661390	97661590	329	364	447	456	262	328	0.0303163	0.619217	not sig
peak_7088	chr1	97672944	97673144	3	3	4	20	21	26	0.0352202	-2.2839	DOWN
peak_7089	chr1	97676248	97676448	2	4	2	22	14	21	0.0525336	-2.38142	not sig
peak_7090	chr1	97688858	97689058	36	21	26	77	63	66	0.124711	-0.874912	not sig
peak_7091	chr1	97699576	97699776	21	33	24	18	19	21	0.277055	0.870111	not sig
peak_7092	chr1	97718540	97718740	7	6	13	33	17	44	0.118928	-1.38222	not sig
peak_7093	chr1	97726826	97727026	16	7	18	20	18	22	0.901227	-0.16336	not sig
peak_7094	chr1	97760724	97760924	14	13	25	39	26	27	0.690966	-0.38477	not sig
peak_7095	chr1	97761031	97761231	11	16	17	30	21	20	0.855515	-0.214384	not sig
peak_7096	chr1	97761616	97761816	9	9	9	53	40	59	0.00304492	-2.01626	DOWN
peak_7097	chr1	97769383	97769583	77	67	88	112	95	95	0.891292	0.0839862	not sig
peak_7098	chr1	97769863	97770063	445	422	606	578	418	527	0.113086	0.414614	not sig
peak_7099	chr1	97770448	97770648	250	207	299	334	248	331	0.59522	0.190601	not sig
peak_7100	chr1	97785046	97785246	28	19	38	34	31	22	0.624702	0.41877	not sig
peak_7101	chr1	97787816	97788016	24	18	33	49	49	58	0.363818	-0.623283	not sig
peak_7102	chr1	97793498	97793698	48	35	57	31	31	27	0.0585322	1.1012	not sig
peak_7103	chr1	97802640	97802840	14	18	16	34	35	26	0.575624	-0.509189	not sig
peak_7104	chr1	97809599	97809799	41	28	35	57	33	39	0.833279	0.174895	not sig
peak_7105	chr1	97827655	97827855	85	79	168	62	41	76	0.000589603	1.31439	UP
peak_7106	chr1	97828110	97828310	49	43	81	44	43	49	0.152973	0.766291	not sig
peak_7107	chr1	97833814	97834014	33	19	34	49	41	56	0.671648	-0.328392	not sig
peak_7108	chr1	97841226	97841426	29	19	23	37	30	53	0.742776	-0.284552	not sig
peak_7109	chr1	97843664	97843864	9	5	21	17	26	17	0.703942	-0.473467	not sig
peak_7110	chr1	97851936	97852136	89	59	72	17	14	18	4.54575e-08	2.61635	UP
peak_7111	chr1	97852272	97852472	56	50	70	8	8	9	8.99069e-09	3.27029	UP
peak_7112	chr1	97854328	97854528	17	26	31	56	37	33	0.735324	-0.291116	not sig
peak_7113	chr1	97862340	97862540	27	16	16	31	47	52	0.355807	-0.698512	not sig
peak_7114	chr1	97863264	97863464	60	46	60	114	56	83	0.885847	-0.0997846	not sig
peak_7115	chr1	97872228	97872428	12	12	9	22	30	16	0.615376	-0.548376	not sig
peak_7116	chr1	97872597	97872797	46	29	47	55	56	56	0.986941	-0.0143256	not sig
peak_7117	chr1	97873717	97873917	29	49	55	22	24	18	0.0106497	1.4923	UP
peak_7118	chr1	97880826	97881026	14	11	24	30	31	35	0.529836	-0.567928	not sig
peak_7119	chr1	97887385	97887585	84	66	107	110	68	94	0.425324	0.385403	not sig
peak_7120	chr1	97887832	97888032	21	26	50	31	16	21	0.19985	0.936528	not sig
peak_7121	chr1	97900640	97900840	26	21	38	9	15	21	0.0627496	1.41353	not sig
peak_7122	chr1	97905132	97905332	11	9	18	19	21	20	0.847048	-0.243355	not sig
peak_7123	chr1	97910992	97911192	24	21	31	11	10	8	0.0199025	1.85771	UP
peak_7124	chr1	97916102	97916302	49	37	52	37	34	21	0.0621762	1.08777	not sig
peak_7125	chr1	97916533	97916733	32	25	17	22	26	16	0.447271	0.646939	not sig
peak_7126	chr1	97929578	97929778	87	56	98	70	36	54	0.0149287	1.06927	UP
peak_7127	chr1	97932080	97932280	18	15	18	31	25	19	0.959937	-0.0605274	not sig
peak_7128	chr1	97938128	97938328	31	27	34	39	20	25	0.394799	0.645042	not sig
peak_7129	chr1	97949354	97949554	22	13	23	15	16	20	0.532192	0.621947	not sig
peak_7130	chr1	97960764	97960964	30	19	31	41	29	39	0.996844	0.00429534	not sig
peak_7131	chr1	97961410	97961610	14	14	16	38	23	15	0.856999	-0.208398	not sig
peak_7132	chr1	97962168	97962368	45	47	84	162	137	157	0.0123058	-0.957272	not sig
peak_7133	chr1	97967581	97967781	30	28	30	54	23	40	0.897993	0.123016	not sig
peak_7134	chr1	97976379	97976579	22	14	36	43	20	30	0.948653	0.0694003	not sig
peak_7135	chr1	97977082	97977282	92	103	119	202	162	189	0.391071	-0.351255	not sig
peak_7136	chr1	97983281	97983481	18	17	16	38	36	25	0.605114	-0.46637	not sig
peak_7137	chr1	97985992	97986192	13	17	32	37	35	50	0.449868	-0.592557	not sig
peak_7138	chr1	97987962	97988162	9	20	19	37	29	33	0.479197	-0.635762	not sig
peak_7139	chr1	98002633	98002833	31	26	31	43	35	36	0.920405	0.094279	not sig
peak_7140	chr1	98003025	98003225	35	25	58	136	80	95	0.0362072	-0.969094	not sig
peak_7141	chr1	98011102	98011302	82	49	106	23	12	7	6.73954e-10	3.08913	UP
peak_7142	chr1	98011480	98011680	36	22	42	8	5	3	4.20316e-05	3.19411	UP
peak_7143	chr1	98018549	98018749	22	19	8	36	19	24	0.773148	-0.31485	not sig
peak_7144	chr1	98024966	98025166	12	9	6	23	22	15	0.523702	-0.72426	not sig
peak_7145	chr1	98031914	98032114	106	80	123	122	101	111	0.45537	0.339484	not sig
peak_7146	chr1	98038291	98038491	17	40	35	17	1	18	0.298186	2.17575	not sig
peak_7147	chr1	98047794	98047994	216	166	329	261	197	181	0.0524718	0.593311	not sig
peak_7148	chr1	98048191	98048391	37	23	37	50	38	33	0.868688	0.14616	not sig
peak_7149	chr1	98048468	98048668	44	47	64	58	63	55	0.67706	0.26982	not sig
peak_7150	chr1	98056306	98056506	41	36	50	50	36	44	0.517584	0.432951	not sig
peak_7151	chr1	98065454	98065654	37	17	29	8	4	6	0.00100995	2.65949	UP
peak_7152	chr1	98072207	98072407	8	16	11	24	22	28	0.52941	-0.65312	not sig
peak_7153	chr1	98077516	98077716	56	41	71	45	32	47	0.09365	0.889823	not sig
peak_7154	chr1	98078498	98078698	48	25	38	21	23	19	0.0635966	1.24227	not sig
peak_7155	chr1	98084308	98084508	19	14	22	23	22	38	0.921686	-0.111643	not sig
peak_7156	chr1	98094906	98095106	92	62	75	134	77	90	0.882126	0.091483	not sig
peak_7157	chr1	98095464	98095664	205	198	256	411	248	378	0.674405	-0.16647	not sig
peak_7158	chr1	98099518	98099718	18	21	37	28	35	60	0.796947	-0.227623	not sig
peak_7159	chr1	98119694	98119894	15	22	19	42	31	42	0.490416	-0.574222	not sig
peak_7160	chr1	98119974	98120174	14	20	17	39	40	39	0.329136	-0.756032	not sig
peak_7161	chr1	98153152	98153352	24	29	31	25	16	13	0.122257	1.16006	not sig
peak_7162	chr1	98156816	98157016	23	24	35	40	48	44	0.774962	-0.240073	not sig
peak_7163	chr1	98162282	98162482	20	16	36	64	49	75	0.0998983	-0.977599	not sig
peak_7164	chr1	98165100	98165300	8	11	21	13	25	13	0.960274	0.0709134	not sig
peak_7165	chr1	98167184	98167384	28	15	17	8	4	10	0.0368395	1.92447	UP
peak_7166	chr1	98167372	98167572	27	10	21	5	5	5	0.0185849	2.32128	UP
peak_7167	chr1	98174116	98174316	31	27	48	37	38	46	0.764696	0.241093	not sig
peak_7168	chr1	98174802	98175002	22	13	29	26	18	11	0.438872	0.723415	not sig
peak_7169	chr1	98179148	98179348	18	11	22	35	26	19	0.878696	-0.174083	not sig
peak_7170	chr1	98180500	98180700	24	18	34	19	17	15	0.214073	1.01206	not sig
peak_7171	chr1	98190238	98190438	122	118	153	195	131	132	0.53312	0.266753	not sig
peak_7172	chr1	98190812	98191012	66	64	71	90	42	36	0.082484	0.853147	not sig
peak_7173	chr1	98192182	98192382	90	77	125	145	100	150	0.969848	0.0229776	not sig
peak_7174	chr1	98192674	98192874	46	48	77	77	67	82	0.965719	0.0318971	not sig
peak_7175	chr1	98200189	98200389	46	36	48	3	3	5	4.94525e-08	4.05343	UP
peak_7176	chr1	98268946	98269146	31	40	58	68	49	80	0.824484	-0.163782	not sig
peak_7177	chr1	98273994	98274194	41	23	51	4	11	10	0.000246055	2.67633	UP
peak_7178	chr1	98275714	98275914	97	79	137	144	118	153	0.95406	0.0334085	not sig
peak_7179	chr1	98277204	98277404	20	13	31	41	29	29	0.831266	-0.212191	not sig
peak_7180	chr1	98280630	98280830	29	20	24	36	13	22	0.501701	0.590568	not sig
peak_7181	chr1	98281509	98281709	19	15	23	29	21	20	0.87558	0.176248	not sig
peak_7182	chr1	98303110	98303310	21	26	22	55	28	20	0.981037	0.0261311	not sig
peak_7183	chr1	98304334	98304534	10	28	42	9	12	11	0.047185	1.59555	UP
peak_7184	chr1	98304868	98305068	11	15	40	8	11	5	0.0516986	1.78113	not sig
peak_7185	chr1	98310664	98310864	17	10	15	42	21	34	0.411536	-0.7266	not sig
peak_7186	chr1	98325036	98325236	30	27	27	18	13	13	0.0570097	1.41343	not sig
peak_7187	chr1	98350094	98350294	31	18	20	33	24	23	0.818093	0.230279	not sig
peak_7188	chr1	98350360	98350560	49	24	57	81	53	55	0.881546	-0.116455	not sig
peak_7189	chr1	98351370	98351570	13	15	8	28	20	23	0.605063	-0.554621	not sig
peak_7190	chr1	98392092	98392292	21	29	45	45	27	50	0.932619	0.0813418	not sig
peak_7191	chr1	98447344	98447544	4	2	6	24	11	17	0.173177	-1.69468	not sig
peak_7193	chr1	98523090	98523290	16	19	24	19	14	12	0.349522	0.87372	not sig
peak_7194	chr1	98523646	98523846	21	25	35	38	28	23	0.697705	0.341156	not sig
peak_7195	chr1	98565805	98566005	40	39	54	17	21	17	0.00329929	1.73229	UP
peak_7196	chr1	98667596	98667796	41	29	58	15	15	16	0.00209156	1.8951	UP
peak_7197	chr1	98667998	98668198	21	14	32	49	43	49	0.354395	-0.669485	not sig
peak_7198	chr1	98668322	98668522	9	12	13	23	8	15	0.937062	0.120878	not sig
peak_7199	chr1	98674609	98674809	16	12	27	8	4	3	0.0168595	2.40889	UP
peak_7200	chr1	98737969	98738169	25	21	33	40	29	33	0.928744	0.089718	not sig
peak_7201	chr1	98745861	98746061	32	42	44	12	2	6	2.26966e-05	3.17696	UP
peak_7202	chr1	98749000	98749200	127	147	205	153	114	124	0.0269372	0.747129	not sig
peak_7203	chr1	98832328	98832528	96	65	96	33	17	24	1.63277e-07	2.286	UP
peak_7204	chr1	98850545	98850745	15	12	9	34	19	23	0.552905	-0.610322	not sig
peak_7205	chr1	98858913	98859113	22	30	80	72	54	79	0.564177	-0.366172	not sig
peak_7206	chr1	98915172	98915372	22	28	39	29	27	33	0.592749	0.434751	not sig
peak_7207	chr1	98924945	98925145	157	166	277	310	263	319	0.713602	-0.144654	not sig
peak_7208	chr1	98925387	98925587	15	35	32	47	31	35	0.964021	-0.0477439	not sig
peak_7209	chr1	99003980	99004180	21	17	34	28	13	21	0.432609	0.686498	not sig
peak_7210	chr1	99046405	99046605	15	25	48	13	15	12	0.0516007	1.46409	not sig
peak_7211	chr1	99120578	99120778	17	20	37	48	45	65	0.302836	-0.689786	not sig
peak_7212	chr1	99285668	99285868	7	7	12	26	19	20	0.414316	-0.881437	not sig
peak_7213	chr1	99317526	99317726	25	13	18	5	8	3	0.0212015	2.31336	UP
peak_7214	chr1	99393166	99393366	23	19	35	33	45	27	0.98907	0.0149647	not sig
peak_7215	chr1	99439806	99440006	8	8	16	10	13	26	0.939631	-0.11327	not sig
peak_7216	chr1	99498862	99499062	9	13	16	30	30	22	0.496123	-0.655887	not sig
peak_7217	chr1	99499208	99499408	18	31	46	72	37	54	0.648644	-0.351581	not sig
peak_7218	chr1	99499666	99499866	23	8	19	5	7	5	0.0739884	1.92453	not sig
peak_7219	chr1	99582412	99582612	33	51	93	33	36	60	0.110331	0.848449	not sig
peak_7220	chr1	99599745	99599945	15	16	30	5	2	6	0.0055837	2.70618	UP
peak_7221	chr1	99599933	99600133	19	25	24	11	4	12	0.0346481	1.8706	UP
peak_7222	chr1	99612061	99612261	22	31	18	14	13	12	0.114768	1.2959	not sig
peak_7223	chr1	99670224	99670424	14	10	31	8	6	5	0.0593939	1.88825	not sig
peak_7224	chr1	99755764	99755964	4	19	8	28	21	24	0.361147	-0.974161	not sig
peak_7225	chr1	99760105	99760305	20	46	79	41	30	44	0.33808	0.626512	not sig
peak_7226	chr1	99772298	99772498	203	227	332	260	196	245	0.0575705	0.568102	not sig
peak_7227	chr1	99772676	99772876	34	43	39	37	33	55	0.601568	0.378014	not sig
peak_7228	chr1	99772979	99773179	54	56	77	64	64	55	0.364873	0.487972	not sig
peak_7229	chr1	99774216	99774416	70	77	130	109	83	110	0.538444	0.302394	not sig
peak_7230	chr1	99781358	99781558	14	21	26	39	33	38	0.63046	-0.418174	not sig
peak_7231	chr1	99813456	99813656	54	50	81	47	30	26	0.00680575	1.33768	UP
peak_7232	chr1	99813844	99814044	20	13	25	25	8	15	0.396757	0.820969	not sig
peak_7233	chr1	99845378	99845578	27	13	11	7	11	9	0.216838	1.26985	not sig
peak_7234	chr1	99872452	99872652	23	28	46	91	87	94	0.0264238	-1.07633	DOWN
peak_7235	chr1	99873200	99873400	3	12	6	21	28	13	0.283047	-1.18245	not sig
peak_7236	chr1	99877994	99878194	7	8	15	20	16	15	0.788198	-0.357959	not sig
peak_7237	chr1	99880206	99880406	21	28	37	27	26	16	0.294808	0.798701	not sig
peak_7238	chr1	99888330	99888530	16	23	37	11	6	11	0.0237592	1.86325	UP
peak_7239	chr1	99892768	99892968	20	25	18	35	32	30	0.868154	-0.167716	not sig
peak_7240	chr1	99907869	99908069	22	24	28	25	27	20	0.5526	0.514377	not sig
peak_7241	chr1	99913062	99913262	40	40	63	34	17	30	0.0244278	1.30205	UP
peak_7242	chr1	99918448	99918648	23	29	33	21	13	32	0.257735	0.888304	not sig
peak_7243	chr1	99936948	99937148	13	19	23	23	20	18	0.78752	0.296017	not sig
peak_7244	chr1	99959510	99959710	34	29	40	17	24	14	0.0410692	1.39462	UP
peak_7245	chr1	99970824	99971024	10	5	12	31	14	13	0.634821	-0.584974	not sig
peak_7246	chr1	99972933	99973133	17	10	19	19	26	24	0.905531	-0.147388	not sig
peak_7247	chr1	99980464	99980664	24	48	38	33	21	21	0.144657	1.00648	not sig
peak_7248	chr1	99985400	99985600	45	42	63	18	12	13	6.21185e-05	2.27315	UP
peak_7249	chr1	100066016	100066216	8	14	24	13	7	4	0.178001	1.46342	not sig
peak_7250	chr1	100089089	100089289	21	18	15	10	12	10	0.20733	1.2041	not sig
peak_7251	chr1	100089497	100089697	20	25	26	32	38	28	0.995368	0.00633164	not sig
peak_7252	chr1	100098427	100098627	16	16	14	27	14	9	0.654867	0.502085	not sig
peak_7253	chr1	100098594	100098794	10	15	18	17	19	15	0.879851	0.194396	not sig
peak_7254	chr1	100115444	100115644	16	3	27	13	9	7	0.509067	0.842672	not sig
peak_7255	chr1	100120254	100120454	3	7	7	40	20	20	0.0808931	-1.74263	not sig
peak_7256	chr1	100123723	100123923	20	26	31	28	15	21	0.368677	0.753132	not sig
peak_7257	chr1	100162752	100162952	30	17	20	21	5	10	0.0834162	1.50858	not sig
peak_7258	chr1	100180093	100180293	40	72	69	61	58	111	0.846634	0.135448	not sig
peak_7259	chr1	100219360	100219560	7	16	19	34	27	26	0.482551	-0.667098	not sig
peak_7260	chr1	100224004	100224204	30	40	48	54	44	52	0.900776	0.103293	not sig
peak_7261	chr1	100231606	100231806	40	24	57	83	46	62	0.751262	-0.225644	not sig
peak_7262	chr1	100232004	100232204	48	57	88	80	69	82	0.789119	0.168237	not sig
peak_7263	chr1	100246586	100246786	17	18	22	15	18	18	0.526546	0.6214	not sig
peak_7264	chr1	100260320	100260520	46	46	66	27	35	30	0.0221905	1.23387	UP
peak_7265	chr1	100262950	100263150	46	49	50	15	30	19	0.00300038	1.68838	UP
peak_7266	chr1	100290028	100290228	24	27	42	11	11	14	0.0117287	1.80368	UP
peak_7267	chr1	100416788	100416988	61	57	95	19	17	11	7.49617e-08	2.65905	UP
peak_7268	chr1	100430460	100430660	10	20	9	24	15	14	0.9922	-0.014712	not sig
peak_7269	chr1	100465354	100465554	6	5	14	28	22	40	0.0964493	-1.4832	not sig
peak_7270	chr1	100467706	100467906	21	25	46	39	34	75	0.789209	-0.219137	not sig
peak_7271	chr1	100496253	100496453	86	74	108	73	46	72	0.0223357	0.964012	not sig
peak_7272	chr1	100519444	100519644	15	14	40	25	23	27	0.859404	0.188011	not sig
peak_7273	chr1	100519641	100519841	17	10	24	10	12	19	0.478378	0.753683	not sig
peak_7274	chr1	100557019	100557219	34	30	66	48	24	30	0.202258	0.796516	not sig
peak_7275	chr1	100660898	100661098	37	32	54	60	67	72	0.707908	-0.255928	not sig
peak_7276	chr1	100665008	100665208	7	9	31	19	9	6	0.48316	0.8141	not sig
peak_7277	chr1	100738818	100739018	22	33	36	41	47	38	0.981848	-0.0219359	not sig
peak_7278	chr1	100878148	100878348	26	29	53	16	3	10	0.000828968	2.46618	UP
peak_7279	chr1	100878452	100878652	20	19	33	2	15	8	0.0156875	2.22219	UP
peak_7280	chr1	100886330	100886530	18	15	20	6	8	13	0.122675	1.4918	not sig
peak_7281	chr1	100887461	100887661	10	16	26	23	13	23	0.850995	0.22643	not sig
peak_7282	chr1	100913096	100913296	13	17	17	26	16	24	0.995121	-0.0082611	not sig
peak_7283	chr1	100924020	100924220	51	33	64	23	29	24	0.0169039	1.39008	UP
peak_7284	chr1	100976178	100976378	22	10	24	32	14	29	0.97803	0.0338627	not sig
peak_7285	chr1	101009602	101009802	31	27	47	45	31	59	0.903669	0.1056	not sig
peak_7286	chr1	101051944	101052144	21	14	18	13	8	8	0.160549	1.35892	not sig
peak_7287	chr1	101158190	101158390	5	4	6	25	21	22	0.0973262	-1.7243	not sig
peak_7288	chr1	101219949	101220149	28	36	60	23	23	24	0.0458718	1.22568	UP
peak_7289	chr1	101250365	101250565	13	25	25	10	9	6	0.0433602	1.79154	UP
peak_7290	chr1	101250561	101250761	19	19	28	12	9	15	0.1192	1.34082	not sig
peak_7291	chr1	101253742	101253942	11	20	20	9	11	15	0.326342	0.991361	not sig
peak_7292	chr1	101273388	101273588	5	19	27	20	14	17	0.866087	0.219332	not sig
peak_7293	chr1	101320537	101320737	22	17	28	24	13	14	0.305806	0.893632	not sig
peak_7294	chr1	101491546	101491746	9	14	29	40	40	51	0.156937	-1.01478	not sig
peak_7295	chr1	101500505	101500705	60	79	103	92	94	104	0.753418	0.176312	not sig
peak_7296	chr1	101500868	101501068	20	35	39	33	28	44	0.747302	0.277648	not sig
peak_7297	chr1	101528770	101528970	57	61	64	16	11	8	6.63865e-08	2.91004	UP
peak_7298	chr1	101530153	101530353	7	8	4	21	27	24	0.124689	-1.51925	not sig
peak_7299	chr1	101585456	101585656	39	36	45	33	25	30	0.143515	0.915942	not sig
peak_7300	chr1	101647271	101647471	4	5	6	28	27	13	0.119439	-1.63754	not sig
peak_7301	chr1	101724553	101724753	9	13	27	25	14	18	0.908345	0.147935	not sig
peak_7302	chr1	101757220	101757420	63	68	117	44	44	71	0.011997	1.08738	UP
peak_7303	chr1	101807956	101808156	9	8	19	34	18	20	0.593356	-0.572621	not sig
peak_7304	chr1	101810310	101810510	7	23	14	58	40	63	0.0361916	-1.49495	DOWN
peak_7305	chr1	101907658	101907858	25	9	24	10	6	2	0.0220724	2.32958	UP
peak_7307	chr1	101919926	101920126	15	5	14	20	8	3	0.497655	0.897837	not sig
peak_7308	chr1	101996592	101996792	4	11	31	15	19	27	0.780929	-0.335178	not sig
peak_7309	chr1	102008499	102008699	18	19	48	44	51	63	0.417694	-0.55862	not sig
peak_7310	chr1	102105777	102105977	0	5	3	27	27	18	0.0112984	-3.05903	DOWN
peak_7311	chr1	102139141	102139341	13	38	54	66	39	66	0.608668	-0.395727	not sig
peak_7312	chr1	102146458	102146658	17	18	32	33	36	27	0.930687	-0.0924729	not sig
peak_7313	chr1	102217314	102217514	2	7	8	20	12	24	0.260986	-1.36821	not sig
peak_7317	chr1	102294120	102294320	18	19	25	38	26	28	0.9314	-0.093836	not sig
peak_7318	chr1	102295002	102295202	30	24	16	19	12	22	0.332867	0.8393	not sig
peak_7319	chr1	102353274	102353474	9	10	18	79	42	71	0.0016129	-1.92995	DOWN
peak_7320	chr1	102367302	102367502	19	15	17	21	15	16	0.680782	0.446016	not sig
peak_7321	chr1	102367479	102367679	11	23	38	21	21	15	0.45116	0.672096	not sig
peak_7322	chr1	102378704	102378904	47	50	69	45	42	37	0.0980609	0.877477	not sig
peak_7323	chr1	102379284	102379484	9	14	28	21	31	23	0.845754	-0.218749	not sig
peak_7325	chr1	102454737	102454937	37	31	37	10	17	10	0.00353088	1.99872	UP
peak_7326	chr1	102473722	102473922	20	28	31	18	12	17	0.125161	1.20988	not sig
peak_7327	chr1	102505846	102506046	125	117	198	9	7	5	2.56226e-24	4.87085	UP
peak_7328	chr1	102562582	102562782	29	18	27	16	7	21	0.114126	1.29027	not sig
peak_7329	chr1	102564578	102564778	14	17	33	22	23	23	0.781087	0.28785	not sig
peak_7330	chr1	102565654	102565854	18	15	24	7	7	10	0.0682639	1.70644	not sig
peak_7331	chr1	102583546	102583746	20	27	44	14	8	8	0.00575989	2.05349	UP
peak_7332	chr1	102590028	102590228	8	8	15	61	29	46	0.021236	-1.67085	DOWN
peak_7333	chr1	102628170	102628370	162	333	380	200	243	536	0.334643	0.346593	not sig
peak_7334	chr1	102644458	102644658	25	12	32	19	17	14	0.344225	0.858435	not sig
peak_7335	chr1	102678680	102678880	64	50	67	43	19	19	0.000602316	1.73125	UP
peak_7336	chr1	102679028	102679228	8	15	25	18	6	10	0.39781	0.94869	not sig
peak_7337	chr1	102747002	102747202	9	14	37	24	19	19	0.868635	0.191653	not sig
peak_7338	chr1	102760957	102761157	15	12	27	9	14	8	0.220859	1.23063	not sig
peak_7339	chr1	102761156	102761356	10	9	24	6	3	1	0.0256147	2.80303	UP
peak_7340	chr1	102813156	102813356	131	80	166	35	25	29	3.33726e-11	2.51231	UP
peak_7341	chr1	102819588	102819788	14	8	23	4	4	6	0.0652987	2.06633	not sig
peak_7342	chr1	102851804	102852004	7	16	34	14	20	35	0.984207	0.0253271	not sig
peak_7343	chr1	102881796	102881996	21	16	29	17	6	10	0.0783214	1.53597	not sig
peak_7344	chr1	102935240	102935440	21	16	25	7	8	12	0.0603228	1.6759	not sig
peak_7345	chr1	102981532	102981732	15	35	31	10	13	13	0.042084	1.56987	UP
peak_7346	chr1	103025340	103025540	16	16	36	13	9	7	0.056223	1.65211	not sig
peak_7347	chr1	103048610	103048810	12	24	44	30	23	42	0.9399	0.080632	not sig
peak_7348	chr1	103056234	103056434	29	20	38	20	9	13	0.0379673	1.544	UP
peak_7349	chr1	103140222	103140422	10	22	25	36	11	21	0.832673	0.255286	not sig
peak_7350	chr1	103181070	103181270	6	6	7	34	22	24	0.0959572	-1.58388	not sig
peak_7351	chr1	103182710	103182910	9	19	25	28	16	11	0.696826	0.432008	not sig
peak_7352	chr1	103220427	103220627	11	14	28	18	18	22	0.841554	0.233522	not sig
peak_7353	chr1	103245935	103246135	34	15	22	28	11	17	0.337288	0.825256	not sig
peak_7354	chr1	103303065	103303265	17	17	31	26	21	19	0.675449	0.408663	not sig
peak_7355	chr1	103350656	103350856	28	8	32	32	16	32	0.920681	0.112923	not sig
peak_7356	chr1	103351004	103351204	24	23	43	46	32	34	0.899128	0.118388	not sig
peak_7357	chr1	103354410	103354610	9	13	27	21	13	11	0.651983	0.514159	not sig
peak_7358	chr1	103421060	103421260	53	64	126	28	28	29	2.13365e-05	1.88808	UP
peak_7359	chr1	103421680	103421880	26	26	37	11	5	7	0.0012927	2.45929	UP
peak_7360	chr1	103472330	103472530	34	27	81	98	81	109	0.159382	-0.696398	not sig
peak_7361	chr1	103474642	103474842	16	8	22	30	35	42	0.328802	-0.825535	not sig
peak_7362	chr1	103719394	103719594	17	35	46	9	7	14	0.00395555	2.11194	UP
peak_7363	chr1	103762844	103763044	15	19	30	24	23	27	0.845899	0.205061	not sig
peak_7364	chr1	103767400	103767600	11	13	15	32	28	27	0.454075	-0.694279	not sig
peak_7365	chr1	103774768	103774968	1	10	7	30	31	45	0.0101814	-2.34928	DOWN
peak_7366	chr1	103778842	103779042	13	29	36	15	10	16	0.114285	1.30378	not sig
peak_7367	chr1	103784788	103784988	32	56	50	66	39	45	0.623968	0.349714	not sig
peak_7368	chr1	103799418	103799618	28	35	53	59	53	36	0.893983	0.109667	not sig
peak_7369	chr1	103817954	103818154	15	17	31	21	14	14	0.391391	0.793225	not sig
peak_7370	chr1	103986971	103987171	57	66	77	83	58	56	0.332	0.507067	not sig
peak_7371	chr1	104049341	104049541	31	26	42	19	21	11	0.036565	1.45846	UP
peak_7372	chr1	104226732	104226932	44	35	79	51	28	28	0.0637068	1.0182	not sig
peak_7373	chr1	104241742	104241942	7	8	7	62	43	36	0.00255233	-2.17226	DOWN
peak_7374	chr1	104416922	104417122	12	19	30	7	5	2	0.00593237	2.70358	UP
peak_7375	chr1	104427900	104428100	35	24	50	29	25	32	0.269693	0.760374	not sig
peak_7376	chr1	104479874	104480074	14	10	12	26	14	25	0.760429	-0.36153	not sig
peak_7377	chr1	104495709	104495909	38	28	36	6	7	2	2.05144e-05	3.38353	UP
peak_7378	chr1	104496090	104496290	15	20	29	17	16	17	0.393104	0.777694	not sig
peak_7379	chr1	104498324	104498524	28	8	21	6	3	5	0.0167671	2.4063	UP
peak_7380	chr1	104517695	104517895	16	17	36	4	13	14	0.0579806	1.6737	not sig
peak_7381	chr1	104542474	104542674	18	37	50	16	17	23	0.0609652	1.2812	not sig
peak_7382	chr1	104546622	104546822	6	11	3	15	20	22	0.29035	-1.20764	not sig
peak_7383	chr1	104619969	104620169	47	42	58	33	32	36	0.0749499	0.996729	not sig
peak_7384	chr1	104652540	104652740	7	7	7	68	73	98	2.54529e-07	-3.03276	DOWN
peak_7385	chr1	104746882	104747082	28	28	32	29	26	34	0.574655	0.451341	not sig
peak_7386	chr1	104754592	104754792	5	13	4	47	43	26	0.0129844	-2.0238	DOWN
peak_7387	chr1	104756022	104756222	14	12	16	24	30	31	0.565597	-0.553631	not sig
peak_7388	chr1	104768986	104769186	89	89	104	109	81	95	0.309348	0.457222	not sig
peak_7389	chr1	104770342	104770542	23	27	44	37	33	44	0.872149	0.14481	not sig
peak_7390	chr1	104772024	104772224	9	3	20	60	44	43	0.00681132	-1.97037	DOWN
peak_7391	chr1	104784599	104784799	44	20	37	25	16	20	0.0972773	1.15236	not sig
peak_7392	chr1	104785165	104785365	26	18	27	11	7	6	0.0135517	2.06787	UP
peak_7393	chr1	104795896	104796096	13	8	11	45	35	17	0.242403	-1.02921	not sig
peak_7394	chr1	104796228	104796428	21	8	21	85	60	79	0.00161275	-1.77011	DOWN
peak_7395	chr1	104804780	104804980	15	23	25	11	7	7	0.0425653	1.80646	UP
peak_7396	chr1	104815360	104815560	12	14	16	27	38	45	0.253195	-0.907912	not sig
peak_7397	chr1	104818430	104818630	13	21	19	7	9	8	0.0976154	1.59126	not sig
peak_7398	chr1	104828152	104828352	17	4	9	61	38	72	0.00101557	-2.17746	DOWN
peak_7399	chr1	104832202	104832402	7	5	4	12	18	18	0.360381	-1.14977	not sig
peak_7400	chr1	104833121	104833321	13	14	5	28	25	27	0.29097	-1.00022	not sig
peak_7401	chr1	104837912	104838112	10	10	12	32	23	20	0.468994	-0.732767	not sig
peak_7402	chr1	104838218	104838418	44	33	63	104	76	105	0.242067	-0.589449	not sig
peak_7403	chr1	104838976	104839176	19	21	33	67	43	62	0.220459	-0.78584	not sig
peak_7404	chr1	104848344	104848544	11	3	14	37	53	48	0.0122238	-1.94583	DOWN
peak_7405	chr1	104853027	104853227	16	21	28	11	13	10	0.110096	1.37909	not sig
peak_7406	chr1	104853296	104853496	26	30	25	20	17	17	0.170794	1.04939	not sig
peak_7407	chr1	104901926	104902126	19	20	19	39	24	26	0.914605	-0.118678	not sig
peak_7408	chr1	104902701	104902901	8	10	14	34	23	26	0.328745	-0.919948	not sig
peak_7409	chr1	104903543	104903743	18	15	18	39	25	34	0.613496	-0.462464	not sig
peak_7410	chr1	104913944	104914144	47	50	83	54	49	70	0.373245	0.492482	not sig
peak_7411	chr1	104924730	104924930	16	13	12	12	13	22	0.815536	0.295575	not sig
peak_7412	chr1	104931180	104931380	18	20	30	21	13	11	0.198961	1.09507	not sig
peak_7413	chr1	104944386	104944586	14	14	23	14	18	14	0.580771	0.589621	not sig
peak_7414	chr1	104944746	104944946	96	95	107	106	78	111	0.263116	0.490254	not sig
peak_7415	chr1	104959578	104959778	12	5	4	19	16	24	0.285359	-1.19377	not sig
peak_7416	chr1	104979179	104979379	41	55	65	73	48	62	0.670432	0.279592	not sig
peak_7417	chr1	104986328	104986528	56	53	81	80	77	69	0.746822	0.199177	not sig
peak_7418	chr1	104993798	104993998	8	20	14	18	10	18	0.830714	0.288269	not sig
peak_7419	chr1	104994019	104994219	17	16	29	30	12	17	0.545401	0.586436	not sig
peak_7420	chr1	104994410	104994610	12	20	22	20	17	15	0.636962	0.496601	not sig
peak_7421	chr1	104994971	104995171	28	19	38	29	30	33	0.729435	0.307086	not sig
peak_7422	chr1	105003878	105004078	21	11	22	39	24	42	0.556022	-0.51481	not sig
peak_7423	chr1	105012132	105012332	20	24	53	17	18	28	0.168305	0.994669	not sig
peak_7424	chr1	105012733	105012933	11	3	27	56	41	38	0.039679	-1.56752	DOWN
peak_7425	chr1	105036245	105036445	16	25	33	7	3	2	0.000501997	3.25416	UP
peak_7426	chr1	105037964	105038164	47	21	38	14	5	15	0.00184731	2.14797	UP
peak_7427	chr1	105038244	105038444	15	12	24	13	9	7	0.201858	1.28465	not sig
peak_7428	chr1	105050418	105050618	23	16	23	16	12	12	0.220518	1.09704	not sig
peak_7429	chr1	105050708	105050908	27	25	36	23	20	14	0.128254	1.11573	not sig
peak_7430	chr1	105051102	105051302	22	22	47	20	21	28	0.298462	0.789709	not sig
peak_7431	chr1	105067964	105068164	23	9	21	38	19	19	0.962797	-0.0575801	not sig
peak_7432	chr1	105071146	105071346	14	16	28	16	9	11	0.230344	1.13422	not sig
peak_7433	chr1	105083806	105084006	26	28	32	22	14	23	0.17315	1.02797	not sig
peak_7434	chr1	105092608	105092808	32	32	51	44	35	39	0.571021	0.405091	not sig
peak_7435	chr1	105093920	105094120	13	19	39	55	55	53	0.173742	-0.870547	not sig
peak_7436	chr1	105094829	105095029	13	9	12	43	19	33	0.273161	-0.969938	not sig
peak_7437	chr1	105099500	105099700	21	16	37	46	33	60	0.517105	-0.48856	not sig
peak_7438	chr1	105099990	105100190	6	8	16	15	20	29	0.528999	-0.698737	not sig
peak_7439	chr1	105103893	105104093	25	20	36	9	3	12	0.00447052	2.3164	UP
peak_7440	chr1	105118055	105118255	37	49	102	33	29	28	0.00489147	1.41125	UP
peak_7441	chr1	105124040	105124240	8	10	28	36	19	35	0.476429	-0.665712	not sig
peak_7442	chr1	105178982	105179182	28	23	32	24	18	17	0.204805	0.96822	not sig
peak_7443	chr1	105179656	105179856	30	26	58	23	20	23	0.0708354	1.17678	not sig
peak_7444	chr1	105210887	105211087	37	27	29	12	23	10	0.0325653	1.57732	UP
peak_7445	chr1	105235600	105235800	25	23	45	12	17	22	0.0709917	1.30725	not sig
peak_7446	chr1	105243447	105243647	32	37	38	29	18	11	0.0240055	1.4715	UP
peak_7447	chr1	105246215	105246415	29	19	15	10	8	9	0.0646288	1.62804	not sig
peak_7448	chr1	105246400	105246600	33	42	44	28	9	20	0.0161604	1.61639	UP
peak_7449	chr1	105263710	105263910	91	112	184	75	76	138	0.0148796	0.88133	not sig
peak_7450	chr1	105297640	105297840	93	81	126	12	7	12	1.81514e-15	3.74217	UP
peak_7451	chr1	105301814	105302014	119	129	166	74	42	46	1.40666e-07	1.85439	UP
peak_7452	chr1	105302134	105302334	40	26	37	19	8	18	0.012273	1.70803	UP
peak_7453	chr1	105302332	105302532	50	46	66	33	18	23	0.0023562	1.62264	UP
peak_7454	chr1	105336720	105336920	29	28	26	11	11	11	0.0168041	1.79082	UP
peak_7455	chr1	105341066	105341266	10	7	7	61	58	54	0.000217397	-2.4052	DOWN
peak_7456	chr1	105342398	105342598	26	35	60	37	35	45	0.526635	0.441736	not sig
peak_7457	chr1	105355080	105355280	53	56	56	57	51	39	0.229693	0.654398	not sig
peak_7458	chr1	105355532	105355732	86	97	124	85	63	80	0.0261877	0.890913	not sig
peak_7459	chr1	105355891	105356091	128	140	148	89	77	77	0.000244262	1.24381	UP
peak_7460	chr1	105356482	105356682	185	158	205	178	109	122	0.00337201	0.915012	not sig
peak_7461	chr1	105420753	105420953	8	8	15	30	17	21	0.526779	-0.68628	not sig
peak_7462	chr1	105426096	105426296	25	17	20	33	20	13	0.624423	0.472007	not sig
peak_7463	chr1	105426380	105426580	39	31	48	40	32	22	0.198277	0.827036	not sig
peak_7464	chr1	105428260	105428460	5	8	8	29	14	18	0.371536	-1.02796	not sig
peak_7465	chr1	105435132	105435332	32	45	64	22	22	29	0.0161576	1.37444	UP
peak_7466	chr1	105446322	105446522	36	32	40	32	28	14	0.0919196	1.10377	not sig
peak_7467	chr1	105449978	105450178	26	20	21	11	5	4	0.00760622	2.34689	UP
peak_7468	chr1	105487033	105487233	67	62	120	22	34	39	4.6732e-05	1.82764	UP
peak_7469	chr1	105489290	105489490	23	16	29	26	28	39	0.998349	-0.00229347	not sig
peak_7470	chr1	105489596	105489796	16	4	11	30	24	37	0.178273	-1.21828	not sig
peak_7471	chr1	105492721	105492921	47	51	73	107	72	74	0.890732	-0.0938582	not sig
peak_7472	chr1	105505432	105505632	59	48	72	5	16	5	6.20201e-08	3.36638	UP
peak_7473	chr1	105521391	105521591	19	28	38	24	21	27	0.406474	0.66183	not sig
peak_7474	chr1	105523886	105524086	21	28	47	61	47	61	0.55208	-0.41286	not sig
peak_7475	chr1	105542774	105542974	14	22	18	11	4	8	0.0810893	1.74267	not sig
peak_7476	chr1	105542962	105543162	24	20	26	1	3	5	0.000296178	3.62019	UP
peak_7477	chr1	105566151	105566351	7	24	20	25	20	16	0.942314	0.0950488	not sig
peak_7478	chr1	105580992	105581192	17	21	43	100	73	85	0.0095673	-1.29973	DOWN
peak_7479	chr1	105624077	105624277	26	20	45	18	14	24	0.127382	1.12083	not sig
peak_7480	chr1	105630608	105630808	35	36	48	69	58	57	0.821279	-0.167156	not sig
peak_7482	chr1	105663270	105663470	106	120	149	180	124	125	0.511333	0.286732	not sig
peak_7483	chr1	105663790	105663990	682	748	1193	1068	767	1046	0.238876	0.306717	not sig
peak_7484	chr1	105664190	105664390	71	87	96	82	74	71	0.163091	0.623933	not sig
peak_7485	chr1	105664448	105664648	78	72	121	123	74	98	0.48597	0.339136	not sig
peak_7486	chr1	105680714	105680914	9	12	10	30	27	22	0.362075	-0.875687	not sig
peak_7487	chr1	105682938	105683138	8	6	4	57	36	50	0.000546762	-2.57086	DOWN
peak_7488	chr1	105685610	105685810	23	30	82	42	20	38	0.255823	0.744428	not sig
peak_7489	chr1	105694072	105694272	7	9	12	20	18	12	0.791267	-0.357806	not sig
peak_7490	chr1	105735367	105735567	15	8	5	16	19	18	0.613092	-0.617741	not sig
peak_7491	chr1	105742558	105742758	13	18	51	66	58	76	0.0647595	-1.05295	not sig
peak_7492	chr1	105765742	105765942	34	20	40	17	10	5	0.0035188	2.15869	UP
peak_7493	chr1	105766152	105766352	17	15	33	3	8	8	0.0154075	2.2469	UP
peak_7494	chr1	105780184	105780384	23	27	29	31	31	21	0.624438	0.418554	not sig
peak_7495	chr1	105780592	105780792	85	56	84	111	64	119	0.876569	0.0967915	not sig
peak_7496	chr1	105780922	105781122	27	16	25	30	35	29	0.98293	-0.0241965	not sig
peak_7497	chr1	105781792	105781992	19	11	17	32	35	38	0.392026	-0.721869	not sig
peak_7498	chr1	105787115	105787315	4	6	3	42	22	44	0.00425399	-2.56856	DOWN
peak_7499	chr1	105790212	105790412	6	18	33	21	33	29	0.739619	-0.337944	not sig
peak_7500	chr1	105790432	105790632	12	16	1	11	6	19	0.810466	-0.40516	not sig
peak_7501	chr1	105799128	105799328	25	32	61	62	47	99	0.545172	-0.389678	not sig
peak_7502	chr1	105799990	105800190	35	25	61	45	38	57	0.813877	0.186179	not sig
peak_7503	chr1	105801382	105801582	10	17	20	32	15	23	0.940275	-0.0973115	not sig
peak_7504	chr1	105813624	105813824	22	17	39	10	17	10	0.0694012	1.50314	not sig
peak_7505	chr1	105814647	105814847	28	27	33	49	34	28	0.846782	0.173195	not sig
peak_7506	chr1	105819360	105819560	31	22	37	6	9	8	0.00158396	2.41483	UP
peak_7507	chr1	105819588	105819788	36	27	22	8	5	2	0.000192365	3.1629	UP
peak_7508	chr1	105829198	105829398	32	23	44	36	36	39	0.754872	0.26062	not sig
peak_7509	chr1	105840865	105841065	21	23	27	41	20	28	0.852248	0.189318	not sig
peak_7510	chr1	105843548	105843748	29	32	45	43	28	28	0.417504	0.577349	not sig
peak_7511	chr1	105843916	105844116	19	32	26	24	17	18	0.308629	0.840819	not sig
peak_7512	chr1	105844468	105844668	71	68	77	62	42	46	0.0285533	1.01094	UP
peak_7513	chr1	105876750	105876950	9	11	14	53	17	37	0.216703	-1.08213	not sig
peak_7514	chr1	105881068	105881268	27	8	17	23	22	23	0.967534	-0.0534232	not sig
peak_7515	chr1	105882185	105882385	41	29	33	45	20	28	0.348547	0.668109	not sig
peak_7516	chr1	105883474	105883674	10	6	20	8	7	14	0.60425	0.687177	not sig
peak_7517	chr1	105891132	105891332	44	31	50	59	59	93	0.662056	-0.286203	not sig
peak_7518	chr1	105895078	105895278	23	14	26	50	15	33	0.944001	-0.0784783	not sig
peak_7519	chr1	105898411	105898611	25	28	62	19	21	28	0.0844831	1.12566	not sig
peak_7520	chr1	105906496	105906696	24	38	39	51	34	67	0.903549	-0.108942	not sig
peak_7521	chr1	105908190	105908390	81	82	103	91	71	53	0.0552017	0.808791	not sig
peak_7522	chr1	105925775	105925975	42	28	53	12	14	11	0.000761119	2.16485	UP
peak_7523	chr1	105926102	105926302	14	22	15	13	15	10	0.376183	0.887459	not sig
peak_7524	chr1	105944652	105944852	38	27	47	14	8	13	0.00114976	2.14501	UP
peak_7525	chr1	105945167	105945367	11	12	20	71	32	43	0.0696658	-1.26716	not sig
peak_7526	chr1	105946896	105947096	29	24	30	38	32	28	0.793904	0.235082	not sig
peak_7527	chr1	105947242	105947442	84	81	121	122	69	106	0.361147	0.425263	not sig
peak_7528	chr1	105962956	105963156	5	7	10	23	26	38	0.0879751	-1.5396	not sig
peak_7529	chr1	105977514	105977714	15	17	48	34	38	38	0.844205	-0.184901	not sig
peak_7530	chr1	105990395	105990595	740	626	944	1094	717	1060	0.596906	0.157319	not sig
peak_7531	chr1	105990996	105991196	90	93	131	161	109	156	0.965432	0.0259176	not sig
peak_7532	chr1	105991350	105991550	136	107	119	171	118	117	0.45484	0.317578	not sig
peak_7533	chr1	105993918	105994118	236	189	307	376	256	354	0.947745	0.0292365	not sig
peak_7534	chr1	105999598	105999798	24	15	42	33	26	34	0.862892	0.169473	not sig
peak_7535	chr1	106007672	106007872	13	24	28	20	17	13	0.367502	0.813813	not sig
peak_7536	chr1	106008480	106008680	28	31	73	49	44	57	0.837216	0.158555	not sig
peak_7537	chr1	106013854	106014054	16	10	23	78	104	161	7.76961e-07	-2.33861	DOWN
peak_7538	chr1	106033750	106033950	31	26	52	24	17	22	0.0656753	1.2148	not sig
peak_7539	chr1	106037076	106037276	94	63	124	107	108	98	0.607448	0.269295	not sig
peak_7540	chr1	106039310	106039510	58	44	52	44	30	47	0.139582	0.821969	not sig
peak_7541	chr1	106039596	106039796	39	28	50	58	48	41	0.879792	0.124537	not sig
peak_7542	chr1	106061248	106061448	25	23	19	36	27	22	0.890704	0.143316	not sig
peak_7543	chr1	106063334	106063534	10	14	13	23	12	35	0.762979	-0.362158	not sig
peak_7544	chr1	106065674	106065874	21	9	26	14	7	5	0.0989593	1.61566	not sig
peak_7545	chr1	106065848	106066048	30	25	41	8	8	11	0.00153258	2.28248	UP
peak_7546	chr1	106069575	106069775	11	7	18	47	47	48	0.0227799	-1.59024	DOWN
peak_7547	chr1	106070890	106071090	16	21	13	68	64	76	0.00437839	-1.61657	DOWN
peak_7548	chr1	106071341	106071541	69	66	59	158	147	186	0.0185849	-0.878134	not sig
peak_7549	chr1	106072066	106072266	67	68	111	87	61	85	0.268797	0.523537	not sig
peak_7550	chr1	106096496	106096696	30	22	39	93	60	81	0.0882077	-0.908393	not sig
peak_7551	chr1	106126722	106126922	6	8	8	32	19	27	0.169592	-1.33832	not sig
peak_7552	chr1	106130536	106130736	11	8	15	46	29	31	0.145719	-1.17893	not sig
peak_7553	chr1	106132512	106132712	17	20	31	33	34	43	0.773039	-0.262819	not sig
peak_7554	chr1	106142098	106142298	2	7	7	28	24	28	0.0444793	-1.98602	DOWN
peak_7555	chr1	106148820	106149020	18	10	14	16	23	15	0.945611	0.0946579	not sig
peak_7556	chr1	106149160	106149360	14	15	15	31	14	18	0.986259	0.0236516	not sig
peak_7557	chr1	106155048	106155248	4	5	8	38	37	45	0.00250021	-2.40416	DOWN
peak_7558	chr1	106155382	106155582	8	9	16	204	178	218	7.13118e-19	-3.77624	DOWN
peak_7559	chr1	106171604	106171804	675	672	938	1039	737	987	0.509642	0.191731	not sig
peak_7560	chr1	106199737	106199937	47	28	49	137	125	148	0.00160033	-1.29076	DOWN
peak_7561	chr1	106204432	106204632	35	17	35	43	33	21	0.717648	0.321227	not sig
peak_7562	chr1	106226710	106226910	10	9	14	102	89	130	1.3205e-08	-2.82594	DOWN
peak_7563	chr1	106231976	106232176	20	15	29	164	94	133	4.70484e-07	-2.15767	DOWN
peak_7564	chr1	106241124	106241324	12	15	28	130	92	120	1.13626e-06	-2.24243	DOWN
peak_7565	chr1	106241814	106242014	25	20	44	27	22	26	0.409307	0.647953	not sig
peak_7566	chr1	106242208	106242408	92	101	160	100	92	90	0.0455191	0.75574	not sig
peak_7567	chr1	106242916	106243116	13	10	25	37	27	24	0.627905	-0.471742	not sig
peak_7568	chr1	106274762	106274962	49	31	38	51	26	33	0.373026	0.594488	not sig
peak_7569	chr1	106289140	106289340	60	55	100	97	81	89	0.856034	0.11328	not sig
peak_7570	chr1	106303302	106303502	24	28	22	28	31	14	0.504638	0.565403	not sig
peak_7571	chr1	106310363	106310563	34	25	41	20	16	16	0.0412376	1.39636	UP
peak_7572	chr1	106314556	106314756	30	36	45	26	23	28	0.133021	0.979722	not sig
peak_7573	chr1	106317168	106317368	13	12	18	36	27	45	0.291414	-0.859338	not sig
peak_7574	chr1	106341884	106342084	19	19	21	14	16	22	0.484938	0.664918	not sig
peak_7575	chr1	106342183	106342383	17	19	21	16	27	25	0.830459	0.23321	not sig
peak_7576	chr1	106351120	106351320	9	11	24	26	11	33	0.860709	-0.216954	not sig
peak_7577	chr1	106353312	106353512	26	30	53	56	43	33	0.837012	0.169189	not sig
peak_7578	chr1	106360246	106360446	27	29	21	29	24	25	0.618567	0.433813	not sig
peak_7579	chr1	106360605	106360805	38	21	31	18	22	13	0.103816	1.22619	not sig
peak_7580	chr1	106369446	106369646	23	14	35	44	36	34	0.774999	-0.261759	not sig
peak_7581	chr1	106371690	106371890	8	14	21	17	9	8	0.490153	0.801974	not sig
peak_7582	chr1	106371848	106372048	13	15	18	2	8	6	0.0503594	2.12178	not sig
peak_7583	chr1	106380521	106380721	40	16	33	33	27	35	0.739863	0.295477	not sig
peak_7584	chr1	106384726	106384926	14	19	29	38	44	51	0.349178	-0.684985	not sig
peak_7585	chr1	106385998	106386198	6	12	14	20	20	33	0.462645	-0.760012	not sig
peak_7586	chr1	106389835	106390035	32	34	39	65	53	42	0.887196	-0.116499	not sig
peak_7587	chr1	106395596	106395796	77	46	59	150	101	137	0.133503	-0.642368	not sig
peak_7588	chr1	106400844	106401044	48	47	93	66	57	78	0.596322	0.310505	not sig
peak_7589	chr1	106401392	106401592	24	40	54	43	37	39	0.587591	0.392379	not sig
peak_7590	chr1	106403040	106403240	8	12	5	42	29	49	0.0208555	-1.84628	DOWN
peak_7591	chr1	106407982	106408182	21	26	35	36	35	38	0.977526	0.0288655	not sig
peak_7592	chr1	106408267	106408467	17	14	16	21	25	17	0.964576	0.0575115	not sig
peak_7593	chr1	106425237	106425437	45	26	37	55	53	44	0.956193	-0.0490284	not sig
peak_7594	chr1	106425653	106425853	18	14	47	31	23	23	0.721029	0.337603	not sig
peak_7595	chr1	106428402	106428602	9	15	16	37	37	48	0.117786	-1.16897	not sig
peak_7596	chr1	106449536	106449736	36	13	35	25	17	16	0.255183	0.925387	not sig
peak_7597	chr1	106460982	106461182	41	44	69	7	18	16	3.97648e-05	2.4142	UP
peak_7598	chr1	106511684	106511884	40	30	49	78	80	99	0.207274	-0.662873	not sig
peak_7599	chr1	106514168	106514368	13	8	11	9	12	6	0.584056	0.743987	not sig
peak_7600	chr1	106514309	106514509	6	10	13	26	11	23	0.649065	-0.564235	not sig
peak_7601	chr1	106514534	106514734	30	36	29	31	35	34	0.624987	0.383378	not sig
peak_7602	chr1	106523830	106524030	28	16	15	12	10	26	0.394022	0.806366	not sig
peak_7603	chr1	106526824	106527024	28	33	34	75	62	51	0.432975	-0.499345	not sig
peak_7604	chr1	106542832	106543032	13	16	28	22	15	21	0.715669	0.387882	not sig
peak_7605	chr1	106544923	106545123	19	19	25	26	14	29	0.710056	0.374442	not sig
peak_7606	chr1	106570452	106570652	28	43	44	53	40	61	0.967599	0.036705	not sig
peak_7607	chr1	106587082	106587282	20	38	35	23	19	25	0.229154	0.899093	not sig
peak_7608	chr1	106589278	106589478	54	55	93	92	50	78	0.55024	0.340174	not sig
peak_7609	chr1	106605580	106605780	23	25	22	15	18	19	0.286316	0.893062	not sig
peak_7610	chr1	106611342	106611542	8	10	24	14	8	7	0.435385	0.920264	not sig
peak_7611	chr1	106612386	106612586	10	16	32	11	23	20	0.656151	0.468674	not sig
peak_7612	chr1	106618483	106618683	8	8	14	28	22	22	0.416555	-0.829681	not sig
peak_7614	chr1	106619012	106619212	9	8	12	8	5	7	0.470446	1.00599	not sig
peak_7615	chr1	106627280	106627480	34	43	53	39	41	43	0.411694	0.526526	not sig
peak_7616	chr1	106628817	106629017	37	37	54	55	38	46	0.620503	0.343036	not sig
peak_7617	chr1	106629934	106630134	10	11	19	42	32	34	0.208629	-1.00743	not sig
peak_7618	chr1	106648322	106648522	36	31	42	21	21	25	0.0744405	1.1605	not sig
peak_7619	chr1	106653464	106653664	14	4	19	40	46	66	0.0172953	-1.70069	DOWN
peak_7620	chr1	106669164	106669364	10	6	13	27	21	34	0.256151	-1.06752	not sig
peak_7621	chr1	106688089	106688289	54	51	87	127	98	161	0.206729	-0.556444	not sig
peak_7622	chr1	106695641	106695841	25	25	29	6	6	12	0.00461043	2.24809	UP
peak_7623	chr1	106698590	106698790	17	19	13	8	1	8	0.0509693	2.16483	not sig
peak_7624	chr1	106700860	106701060	24	12	30	34	26	30	0.965032	-0.0497283	not sig
peak_7625	chr1	106707328	106707528	26	17	23	48	33	41	0.601489	-0.426648	not sig
peak_7626	chr1	106712441	106712641	64	69	70	87	49	79	0.459799	0.414919	not sig
peak_7627	chr1	106713701	106713901	72	69	79	85	52	81	0.323873	0.50222	not sig
peak_7628	chr1	106714126	106714326	196	178	278	245	180	236	0.178719	0.434521	not sig
peak_7629	chr1	106717307	106717507	44	37	64	51	77	61	0.930523	0.0700946	not sig
peak_7630	chr1	106735696	106735896	46	37	49	66	48	45	0.767593	0.213341	not sig
peak_7631	chr1	106739889	106740089	26	23	43	40	23	26	0.516241	0.510231	not sig
peak_7632	chr1	106758710	106758910	70	74	90	72	57	58	0.0792275	0.793027	not sig
peak_7633	chr1	106759446	106759646	241	266	291	254	205	248	0.0270587	0.642062	not sig
peak_7634	chr1	106760126	106760326	86	100	104	126	103	101	0.553169	0.285391	not sig
peak_7635	chr1	106765527	106765727	15	18	20	32	28	36	0.674103	-0.394524	not sig
peak_7636	chr1	106765908	106766108	82	118	192	146	161	182	0.888214	0.0725399	not sig
peak_7637	chr1	106796443	106796643	169	171	257	247	180	212	0.305135	0.356498	not sig
peak_7638	chr1	106815406	106815606	5	5	2	22	36	31	0.00784812	-2.53831	DOWN
peak_7639	chr1	106818486	106818686	35	31	50	48	44	55	0.901951	0.102227	not sig
peak_7640	chr1	106822019	106822219	43	43	48	15	23	15	0.00196775	1.82519	UP
peak_7641	chr1	106866126	106866326	39	33	80	169	126	153	0.00218346	-1.18115	DOWN
peak_7642	chr1	106866832	106867032	12	18	18	19	33	16	0.994242	0.00940163	not sig
peak_7643	chr1	106870960	106871160	35	20	25	15	12	6	0.0209962	1.81454	UP
peak_7644	chr1	106883444	106883644	4	6	5	24	13	16	0.280757	-1.31763	not sig
peak_7645	chr1	106883928	106884128	34	21	48	72	50	60	0.548982	-0.40386	not sig
peak_7646	chr1	106901562	106901762	26	24	30	52	22	31	0.876551	0.151743	not sig
peak_7647	chr1	106907908	106908108	12	20	38	30	46	58	0.442733	-0.574068	not sig
peak_7648	chr1	106932029	106932229	6	9	10	55	35	26	0.0320158	-1.69052	DOWN
peak_7649	chr1	106939700	106939900	13	24	32	21	15	24	0.515168	0.605251	not sig
peak_7650	chr1	106939932	106940132	13	19	41	36	31	36	0.852075	-0.181221	not sig
peak_7651	chr1	106958382	106958582	16	26	26	9	16	8	0.0655195	1.54076	not sig
peak_7652	chr1	106958636	106958836	46	37	83	27	15	24	0.00102712	1.75614	UP
peak_7653	chr1	107000564	107000764	19	16	15	26	31	27	0.777727	-0.291936	not sig
peak_7654	chr1	107014627	107014827	35	36	57	47	23	45	0.32808	0.642111	not sig
peak_7655	chr1	107034365	107034565	5	4	8	63	23	53	0.00109746	-2.53225	DOWN
peak_7656	chr1	107108524	107108724	20	18	49	56	41	52	0.549436	-0.437733	not sig
peak_7657	chr1	107127552	107127752	38	32	51	46	45	44	0.695699	0.287079	not sig
peak_7658	chr1	107159625	107159825	20	35	60	26	25	30	0.205655	0.848445	not sig
peak_7659	chr1	107187602	107187802	13	19	35	35	36	45	0.606668	-0.429019	not sig
peak_7660	chr1	107218417	107218617	16	26	37	51	51	71	0.25935	-0.721545	not sig
peak_7661	chr1	107243320	107243520	55	40	50	66	58	42	0.663954	0.289774	not sig
peak_7662	chr1	107243556	107243756	12	5	12	19	7	19	0.922707	-0.150609	not sig
peak_7663	chr1	107346210	107346410	25	26	34	42	23	23	0.567795	0.470028	not sig
peak_7664	chr1	107346908	107347108	28	22	35	40	24	32	0.73355	0.296855	not sig
peak_7665	chr1	107353129	107353329	7	13	12	22	21	17	0.695456	-0.465714	not sig
peak_7666	chr1	107366094	107366294	25	23	31	16	21	22	0.264329	0.885706	not sig
peak_7667	chr1	107369164	107369364	11	8	27	13	10	19	0.703506	0.461519	not sig
peak_7668	chr1	107369442	107369642	11	18	22	31	25	44	0.567195	-0.520988	not sig
peak_7669	chr1	107384664	107384864	2	16	14	19	25	23	0.391039	-0.934159	not sig
peak_7670	chr1	107386562	107386762	10	14	4	21	12	11	0.842637	-0.29578	not sig
peak_7671	chr1	107416004	107416204	22	18	24	15	10	7	0.0766092	1.53735	not sig
peak_7672	chr1	107471356	107471556	4	7	18	13	29	20	0.456368	-0.837038	not sig
peak_7673	chr1	107480996	107481196	10	8	11	22	12	8	0.970572	0.059932	not sig
peak_7674	chr1	107481488	107481688	47	59	102	86	72	57	0.485694	0.376023	not sig
peak_7675	chr1	107495286	107495486	14	8	44	29	20	23	0.97512	0.0387128	not sig
peak_7676	chr1	107495501	107495701	11	17	28	11	21	23	0.66546	0.454924	not sig
peak_7677	chr1	107511318	107511518	16	22	36	22	31	26	0.742139	0.310354	not sig
peak_7678	chr1	107529541	107529741	6	12	18	27	60	63	0.0153148	-1.63906	DOWN
peak_7679	chr1	107559151	107559351	9	5	11	14	14	17	0.75889	-0.433391	not sig
peak_7680	chr1	107559310	107559510	3	11	13	17	9	14	0.871025	-0.26159	not sig
peak_7681	chr1	107562196	107562396	31	52	79	70	52	55	0.690521	0.264504	not sig
peak_7682	chr1	107565502	107565702	6	14	12	21	11	11	0.977544	0.045779	not sig
peak_7683	chr1	107565732	107565932	13	15	34	27	28	27	0.957928	-0.0604742	not sig
peak_7684	chr1	107581296	107581496	11	10	18	104	71	98	4.58964e-06	-2.36908	DOWN
peak_7685	chr1	107588338	107588538	23	29	39	13	8	9	0.00494838	2.06798	UP
peak_7686	chr1	107589650	107589850	14	19	35	34	27	27	0.992822	0.0102725	not sig
peak_7687	chr1	107589909	107590109	70	105	171	121	81	151	0.403094	0.388973	not sig
peak_7688	chr1	107598596	107598796	63	78	102	75	60	61	0.0898511	0.762818	not sig
peak_7689	chr1	107605953	107606153	9	10	10	11	10	20	0.989403	0.0218838	not sig
peak_7690	chr1	107636000	107636200	59	61	73	105	60	70	0.722167	0.218617	not sig
peak_7691	chr1	107645181	107645381	14	20	11	108	43	71	0.00420849	-1.78092	DOWN
peak_7692	chr1	107645993	107646193	11	9	21	56	26	30	0.220856	-0.985723	not sig
peak_7693	chr1	107677328	107677528	33	29	45	18	13	15	0.0109824	1.67609	UP
peak_7694	chr1	107719076	107719276	21	20	32	7	5	6	0.00352774	2.46982	UP
peak_7695	chr1	107719369	107719569	25	21	28	8	3	8	0.00342704	2.49078	UP
peak_7696	chr1	107728404	107728604	26	10	9	70	40	69	0.00634016	-1.67521	DOWN
peak_7697	chr1	107738720	107738920	15	15	20	18	13	22	0.724784	0.39406	not sig
peak_7698	chr1	107739204	107739404	35	29	33	6	2	3	8.20734e-06	3.70083	UP
peak_7699	chr1	107764794	107764994	6	19	10	52	33	40	0.0689447	-1.45384	not sig
peak_7700	chr1	107767297	107767497	20	24	30	24	26	20	0.530858	0.541482	not sig
peak_7701	chr1	107767682	107767882	27	37	35	19	14	14	0.0242222	1.5468	UP
peak_7702	chr1	107767922	107768122	22	15	31	16	8	15	0.140168	1.26562	not sig
peak_7703	chr1	107783186	107783386	40	46	68	41	38	51	0.229517	0.685759	not sig
peak_7704	chr1	107805962	107806162	33	44	74	44	32	51	0.266559	0.662524	not sig
peak_7705	chr1	107815412	107815612	58	60	65	8	9	9	3.36727e-09	3.279	UP
peak_7706	chr1	107908510	107908710	31	17	23	28	17	22	0.550031	0.534884	not sig
peak_7707	chr1	107914843	107915043	128	137	226	155	132	148	0.0763869	0.602466	not sig
peak_7708	chr1	107915214	107915414	31	25	22	21	13	18	0.183169	1.05095	not sig
peak_7709	chr1	107915424	107915624	30	21	24	22	13	8	0.0808862	1.38525	not sig
peak_7710	chr1	107971000	107971200	45	41	59	74	50	90	0.916528	-0.0790971	not sig
peak_7711	chr1	107976954	107977154	20	30	23	11	23	14	0.168268	1.10704	not sig
peak_7712	chr1	107977208	107977408	27	21	31	17	38	28	0.623342	0.441735	not sig
peak_7713	chr1	107985723	107985923	19	18	34	42	22	41	0.917815	-0.106766	not sig
peak_7714	chr1	108010973	108011173	32	31	47	31	13	16	0.0315477	1.41555	UP
peak_7715	chr1	108023834	108024034	25	30	39	19	8	17	0.0289641	1.60202	UP
peak_7716	chr1	108026493	108026693	16	15	16	53	18	35	0.513361	-0.597171	not sig
peak_7717	chr1	108047120	108047320	34	14	28	34	13	14	0.303635	0.850924	not sig
peak_7718	chr1	108047418	108047618	23	27	36	37	27	37	0.803158	0.224835	not sig
peak_7719	chr1	108087818	108088018	10	18	19	49	26	31	0.43039	-0.694808	not sig
peak_7720	chr1	108088414	108088614	34	42	52	32	28	34	0.141606	0.896231	not sig
peak_7721	chr1	108088796	108088996	18	18	37	22	17	19	0.397832	0.729304	not sig
peak_7722	chr1	108181665	108181865	90	82	132	60	38	43	5.76576e-05	1.5764	UP
peak_7723	chr1	108182326	108182526	39	59	60	27	19	24	0.00307978	1.62797	UP
peak_7724	chr1	108207962	108208162	41	41	57	19	12	12	0.000201319	2.18189	UP
peak_7725	chr1	108208528	108208728	16	21	29	9	13	8	0.0635966	1.59573	not sig
peak_7726	chr1	108224150	108224350	10	7	13	44	27	38	0.0773058	-1.40782	not sig
peak_7727	chr1	108259503	108259703	32	42	52	20	14	16	0.00337463	1.79051	UP
peak_7728	chr1	108283607	108283807	20	29	30	11	13	7	0.0168684	1.84887	UP
peak_7729	chr1	108328708	108328908	39	51	49	4	6	6	6.30543e-08	3.59308	UP
peak_7730	chr1	108343538	108343738	59	63	77	9	22	12	2.56596e-07	2.73242	UP
peak_7731	chr1	108362816	108363016	15	19	22	11	7	6	0.0663556	1.72997	not sig
peak_7732	chr1	108363052	108363252	19	16	28	6	7	6	0.0170033	2.16367	UP
peak_7733	chr1	108370390	108370590	93	114	187	87	81	102	0.00694542	0.959321	not sig
peak_7734	chr1	108376742	108376942	21	23	41	7	6	5	0.000820256	2.66666	UP
peak_7735	chr1	108390054	108390254	6	6	16	30	26	26	0.18756	-1.22645	not sig
peak_7736	chr1	108390609	108390809	4	3	3	31	11	20	0.0737381	-2.08512	not sig
peak_7738	chr1	108417498	108417698	10	31	24	4	8	6	0.0120398	2.24727	UP
peak_7739	chr1	108548820	108549020	5	4	10	33	21	29	0.0646562	-1.73867	not sig
peak_7740	chr1	108550754	108550954	20	11	41	22	19	35	0.801824	0.257764	not sig
peak_7741	chr1	108751212	108751412	17	13	24	25	19	26	0.958036	0.063998	not sig
peak_7742	chr1	108800189	108800389	95	72	147	31	31	35	1.66719e-07	2.108	UP
peak_7743	chr1	108827319	108827519	28	30	56	35	17	36	0.221345	0.832818	not sig
peak_7744	chr1	108864042	108864242	57	87	131	40	37	58	0.000585902	1.44172	UP
peak_7745	chr1	108873936	108874136	28	19	38	7	2	6	0.000291648	3.02369	UP
peak_7746	chr1	108901050	108901250	10	10	12	29	14	19	0.720121	-0.433073	not sig
peak_7747	chr1	108974940	108975140	14	8	26	24	16	12	0.818001	0.284996	not sig
peak_7748	chr1	109147868	109148068	19	28	41	16	7	9	0.0111902	1.93979	UP
peak_7749	chr1	109148182	109148382	45	54	99	56	51	36	0.0705106	0.89224	not sig
peak_7750	chr1	109170940	109171140	22	29	25	26	20	18	0.378091	0.727426	not sig
peak_7751	chr1	109178362	109178562	9	5	20	15	23	25	0.624594	-0.576428	not sig
peak_7752	chr1	109210463	109210663	14	19	15	38	28	18	0.795962	-0.275095	not sig
peak_7753	chr1	109216809	109217009	15	8	15	33	16	11	0.958063	-0.0730281	not sig
peak_7754	chr1	109223650	109223850	21	19	49	16	25	29	0.367013	0.722359	not sig
peak_7755	chr1	109288400	109288600	22	7	13	20	16	16	0.976973	0.0420315	not sig
peak_7756	chr1	109512730	109512930	12	11	15	42	33	41	0.132549	-1.14836	not sig
peak_7757	chr1	109602308	109602508	21	27	37	12	11	28	0.087643	1.28665	not sig
peak_7758	chr1	109834645	109834845	10	6	16	28	13	14	0.812702	-0.314727	not sig
peak_7759	chr1	109894006	109894206	34	21	30	13	10	12	0.0210836	1.72744	UP
peak_7760	chr1	109912272	109912472	79	85	153	15	8	18	3.79468e-14	3.39994	UP
peak_7761	chr1	109919266	109919466	8	10	30	17	13	12	0.713067	0.443033	not sig
peak_7762	chr1	109929982	109930182	16	30	51	39	34	32	0.798692	0.223037	not sig
peak_7763	chr1	109949320	109949520	54	29	60	9	5	14	3.94877e-06	2.85678	UP
peak_7764	chr1	109957076	109957276	11	22	23	31	46	54	0.279495	-0.790839	not sig
peak_7765	chr1	109958039	109958239	5	10	10	14	33	34	0.201621	-1.20061	not sig
peak_7766	chr1	109977048	109977248	9	5	16	15	17	24	0.66766	-0.533847	not sig
peak_7767	chr1	109982146	109982346	54	65	89	124	115	128	0.425755	-0.378362	not sig
peak_7768	chr1	109982864	109983064	185	244	313	190	132	161	0.00026702	1.0732	UP
peak_7769	chr1	109985558	109985758	67	69	78	56	52	57	0.0726895	0.83827	not sig
peak_7770	chr1	110004895	110005095	14	19	49	12	10	18	0.0943733	1.33767	not sig
peak_7771	chr1	110005158	110005358	19	15	36	20	16	18	0.392026	0.759052	not sig
peak_7772	chr1	110067509	110067709	3	9	10	37	33	31	0.0303932	-1.85367	DOWN
peak_7773	chr1	110078626	110078826	60	48	105	42	35	50	0.0141273	1.15338	UP
peak_7774	chr1	110118148	110118348	17	13	30	39	45	42	0.383004	-0.674891	not sig
peak_7775	chr1	110246310	110246510	15	16	29	10	10	6	0.0707873	1.65995	not sig
peak_7776	chr1	110269220	110269420	27	21	25	4	1	1	0.000100459	4.35933	UP
peak_7777	chr1	110412422	110412622	11	16	32	20	24	15	0.731479	0.364691	not sig
peak_7778	chr1	110474921	110475121	121	108	160	46	27	26	1.31651e-11	2.47936	UP
peak_7779	chr1	110479593	110479793	123	111	200	21	12	15	3.49462e-20	3.63327	UP
peak_7780	chr1	110483588	110483788	51	116	174	71	92	113	0.118624	0.639911	not sig
peak_7781	chr1	110489478	110489678	37	42	64	41	25	36	0.106497	0.94298	not sig
peak_7782	chr1	110598730	110598930	11	10	16	16	15	34	0.816958	-0.28274	not sig
peak_7783	chr1	110935013	110935213	17	14	38	19	7	18	0.220262	1.08522	not sig
peak_7784	chr1	110975138	110975338	3	2	6	40	35	39	0.000655234	-3.01408	DOWN
peak_7785	chr1	110977340	110977540	7	4	9	44	44	37	0.00426952	-2.21178	DOWN
peak_7786	chr1	110977722	110977922	3	5	3	27	15	21	0.0733928	-2.03602	not sig
peak_7787	chr1	110989891	110990091	11	33	8	34	29	20	0.694962	-0.414496	not sig
peak_7788	chr1	111019190	111019390	2	7	11	38	23	20	0.0817928	-1.72249	not sig
peak_7789	chr1	111020383	111020583	8	14	24	3	18	18	0.437245	0.876541	not sig
peak_7790	chr1	111020707	111020907	75	48	89	88	79	95	0.844272	0.12476	not sig
peak_7791	chr1	111058436	111058636	8	5	8	33	30	24	0.0799187	-1.58779	not sig
peak_7792	chr1	111242442	111242642	67	42	77	84	60	68	0.67561	0.25452	not sig
peak_7793	chr1	111483878	111484078	10	8	22	16	17	24	0.910713	-0.151	not sig
peak_7794	chr1	111547452	111547652	28	38	90	18	24	25	0.00655115	1.52515	UP
peak_7795	chr1	111634194	111634394	66	64	119	102	74	66	0.306395	0.484841	not sig
peak_7796	chr1	111660372	111660572	36	20	35	66	49	47	0.595513	-0.384494	not sig
peak_7797	chr1	111698002	111698202	26	18	29	2	8	8	0.0034507	2.61146	UP
peak_7798	chr1	111698294	111698494	61	29	63	26	10	18	0.000406348	1.98818	UP
peak_7799	chr1	111699500	111699700	33	12	42	62	34	67	0.447664	-0.532403	not sig
peak_7800	chr1	111754363	111754563	19	20	36	25	19	16	0.361729	0.763912	not sig
peak_7801	chr1	111754644	111754844	38	46	74	14	18	21	0.000251055	2.00436	UP
peak_7802	chr1	111765882	111766082	27	23	43	41	30	50	0.945812	0.0646305	not sig
peak_7803	chr1	111782066	111782266	23	24	17	32	20	25	0.84983	0.200488	not sig
peak_7804	chr1	111833926	111834126	6	10	9	48	36	45	0.0106731	-1.9097	DOWN
peak_7805	chr1	111857972	111858172	91	76	158	20	29	38	1.01331e-08	2.34015	UP
peak_7806	chr1	111864058	111864258	216	273	340	341	267	293	0.305334	0.334456	not sig
peak_7807	chr1	111864638	111864838	254	229	388	354	256	350	0.332868	0.305686	not sig
peak_7809	chr1	112028674	112028874	19	21	43	47	31	30	0.974723	0.0327227	not sig
peak_7810	chr1	112074194	112074394	30	31	60	57	47	56	0.999249	-0.000696177	not sig
peak_7811	chr1	112185088	112185288	22	24	33	18	10	15	0.0839281	1.35613	not sig
peak_7812	chr1	112245554	112245754	39	45	48	28	13	18	0.00553576	1.6813	UP
peak_7813	chr1	112347786	112347986	47	41	54	28	22	27	0.0165694	1.34699	UP
peak_7814	chr1	112378734	112378934	96	97	141	162	121	120	0.68788	0.193259	not sig
peak_7815	chr1	112379724	112379924	34	38	51	36	40	22	0.186211	0.828408	not sig
peak_7816	chr1	112379984	112380184	189	175	301	303	219	214	0.371322	0.305924	not sig
peak_7817	chr1	112388897	112389097	51	35	59	77	56	66	0.993774	-0.0063713	not sig
peak_7818	chr1	112389130	112389330	8	19	33	18	23	19	0.805214	0.273283	not sig
peak_7819	chr1	112411204	112411404	12	15	27	33	35	44	0.417451	-0.65691	not sig
peak_7820	chr1	112416667	112416867	129	138	246	155	136	155	0.0659198	0.61476	not sig
peak_7821	chr1	112427954	112428154	9	11	22	45	41	41	0.0906248	-1.22653	not sig
peak_7822	chr1	112433453	112433653	20	36	39	13	22	13	0.0387843	1.44199	UP
peak_7823	chr1	112451746	112451946	77	58	100	99	85	88	0.677179	0.230395	not sig
peak_7824	chr1	112452486	112452686	27	40	54	40	27	27	0.210097	0.811699	not sig
peak_7825	chr1	112453557	112453757	32	25	50	31	16	32	0.186264	0.903044	not sig
peak_7826	chr1	112456140	112456340	70	53	78	87	69	64	0.544026	0.336443	not sig
peak_7827	chr1	112472884	112473084	17	17	26	19	20	16	0.553092	0.575853	not sig
peak_7828	chr1	112473090	112473290	21	17	24	29	15	24	0.719356	0.362802	not sig
peak_7829	chr1	112520553	112520753	9	15	40	37	30	44	0.487963	-0.574541	not sig
peak_7830	chr1	112521096	112521296	61	87	123	159	169	188	0.187944	-0.511758	not sig
peak_7831	chr1	112704030	112704230	20	17	23	36	23	29	0.947305	-0.0740884	not sig
peak_7832	chr1	112770823	112771023	25	41	73	20	33	31	0.0637262	1.09372	not sig
peak_7833	chr1	112785269	112785469	4	7	9	36	11	39	0.128235	-1.53445	not sig
peak_7834	chr1	112831154	112831354	13	26	27	8	14	8	0.0634966	1.58764	not sig
peak_7835	chr1	112889362	112889562	15	15	17	21	20	31	0.913186	-0.131395	not sig
peak_7836	chr1	112954305	112954505	23	19	27	10	8	10	0.0355434	1.76032	UP
peak_7837	chr1	112999118	112999318	1	5	12	18	7	16	0.453106	-1.1091	not sig
peak_7838	chr1	113109946	113110146	18	31	64	27	17	32	0.199878	0.897985	not sig
peak_7839	chr1	113113322	113113522	3	5	8	25	11	12	0.402247	-1.10519	not sig
peak_7840	chr1	113176818	113177018	22	14	33	29	19	25	0.733501	0.333252	not sig
peak_7841	chr1	113268220	113268420	8	11	24	18	30	29	0.633431	-0.493177	not sig
peak_7842	chr1	113283509	113283709	7	15	22	18	18	29	0.875942	-0.19414	not sig
peak_7843	chr1	113297988	113298188	140	167	328	121	64	119	2.61995e-06	1.48348	UP
peak_7844	chr1	113332976	113333176	14	18	17	39	24	33	0.605168	-0.485579	not sig
peak_7845	chr1	113364347	113364547	4	9	12	18	18	30	0.34689	-1.01159	not sig
peak_7846	chr1	113372310	113372510	19	23	41	81	39	57	0.337563	-0.63848	not sig
peak_7847	chr1	113372814	113373014	15	16	24	24	12	20	0.665651	0.459008	not sig
peak_7848	chr1	113373240	113373440	24	33	45	26	21	32	0.252744	0.809097	not sig
peak_7849	chr1	113383556	113383756	23	27	35	26	23	23	0.375218	0.69169	not sig
peak_7850	chr1	113395410	113395610	18	22	48	40	30	36	0.931607	0.0845282	not sig
peak_7851	chr1	113412980	113413180	28	26	44	22	19	34	0.230204	0.85282	not sig
peak_7852	chr1	113456929	113457129	14	10	15	31	22	22	0.654434	-0.472738	not sig
peak_7853	chr1	113476814	113477014	13	18	23	28	37	27	0.742178	-0.320831	not sig
peak_7854	chr1	113477165	113477365	11	10	6	15	20	28	0.478326	-0.779111	not sig
peak_7855	chr1	113539752	113539952	34	61	83	0	7	8	9.26069e-09	4.42264	UP
peak_7856	chr1	113550321	113550521	6	7	13	32	24	33	0.122896	-1.37301	not sig
peak_7857	chr1	113558704	113558904	13	16	10	30	5	22	0.934255	0.125936	not sig
peak_7858	chr1	113658132	113658332	10	13	25	10	4	4	0.0720746	1.92379	not sig
peak_7859	chr1	113677446	113677646	19	16	23	8	10	6	0.0590571	1.7562	not sig
peak_7860	chr1	113703550	113703750	21	25	26	9	12	4	0.0107614	2.12425	UP
peak_7861	chr1	113736105	113736305	22	17	27	15	9	7	0.059493	1.61947	not sig
peak_7863	chr1	113784018	113784218	9	17	16	9	5	10	0.270251	1.26215	not sig
peak_7864	chr1	113784929	113785129	16	20	45	34	17	23	0.555476	0.514788	not sig
peak_7865	chr1	113796546	113796746	21	28	23	1	2	1	3.8161e-05	4.66366	UP
peak_7866	chr1	113798238	113798438	11	18	23	36	24	31	0.705057	-0.375504	not sig
peak_7867	chr1	113914900	113915100	23	28	37	23	25	26	0.364522	0.693315	not sig
peak_7868	chr1	113915158	113915358	18	24	27	6	9	10	0.0208018	1.93848	UP
peak_7869	chr1	113915892	113916092	11	8	10	38	30	23	0.188296	-1.15843	not sig
peak_7870	chr1	113964040	113964240	10	6	24	27	16	21	0.744249	-0.385223	not sig
peak_7871	chr1	113965545	113965745	58	54	68	77	57	64	0.565616	0.334224	not sig
peak_7872	chr1	113966050	113966250	23	16	21	30	22	25	0.928678	0.101584	not sig
peak_7873	chr1	113989794	113989994	10	7	21	9	10	3	0.295659	1.3067	not sig
peak_7874	chr1	113990104	113990304	29	37	54	23	24	21	0.0438148	1.24872	UP
peak_7875	chr1	113992602	113992802	5	9	5	26	28	27	0.0755016	-1.6691	not sig
peak_7876	chr1	114013379	114013579	25	26	42	10	4	10	0.00124917	2.44847	UP
peak_7877	chr1	114257174	114257374	26	49	67	46	26	50	0.339172	0.635596	not sig
peak_7878	chr1	114259291	114259491	23	48	59	15	10	11	0.000401387	2.24498	UP
peak_7879	chr1	114304032	114304232	37	49	66	15	15	27	0.000659128	1.89365	UP
peak_7880	chr1	114320303	114320503	9	18	30	13	14	13	0.402462	0.831891	not sig
peak_7881	chr1	114322826	114323026	14	28	31	11	6	10	0.0293264	1.85474	UP
peak_7882	chr1	114329714	114329914	17	31	53	27	22	33	0.390614	0.647364	not sig
peak_7883	chr1	114456522	114456722	4	4	11	40	18	25	0.0685866	-1.74986	not sig
peak_7885	chr1	114496557	114496757	0	6	9	24	16	15	0.122083	-2.05241	not sig
peak_7886	chr1	114528647	114528847	11	25	46	25	22	29	0.682672	0.377164	not sig
peak_7887	chr1	114547064	114547264	119	120	179	197	142	195	0.832663	0.103036	not sig
peak_7888	chr1	114547401	114547601	20	24	31	33	19	30	0.707643	0.348879	not sig
peak_7889	chr1	114584713	114584913	20	18	26	10	14	12	0.141381	1.28987	not sig
peak_7890	chr1	114584953	114585153	12	12	45	7	5	6	0.0192081	2.14138	UP
peak_7891	chr1	114610522	114610722	46	48	53	27	23	23	0.00720404	1.47892	UP
peak_7892	chr1	114644172	114644372	101	62	106	139	95	152	0.908501	-0.0672991	not sig
peak_7893	chr1	114681310	114681510	6	8	20	47	21	30	0.178946	-1.16951	not sig
peak_7894	chr1	114690303	114690503	4	5	3	31	11	21	0.111506	-1.844	not sig
peak_7895	chr1	114720564	114720764	9	18	20	9	12	8	0.288201	1.11646	not sig
peak_7896	chr1	114721226	114721426	16	20	15	11	9	4	0.0869969	1.68064	not sig
peak_7897	chr1	114721398	114721598	16	14	18	6	9	10	0.16439	1.42283	not sig
peak_7898	chr1	114760166	114760366	21	20	31	14	15	8	0.0755074	1.46149	not sig
peak_7899	chr1	114827338	114827538	8	23	24	3	1	5	0.00620926	3.03933	UP
peak_7900	chr1	114835232	114835432	14	12	31	6	9	8	0.086581	1.66959	not sig
peak_7901	chr1	114835992	114836192	55	39	69	28	28	36	0.0178053	1.26555	UP
peak_7902	chr1	114861044	114861244	35	51	73	70	40	50	0.483888	0.439652	not sig
peak_7903	chr1	114863154	114863354	10	9	3	47	33	47	0.00436406	-2.23077	DOWN
peak_7904	chr1	115048920	115049120	27	29	59	70	90	122	0.0704223	-0.883056	not sig
peak_7905	chr1	115058554	115058754	28	51	62	21	34	40	0.0785256	1.01156	not sig
peak_7906	chr1	115086289	115086489	36	21	36	0	1	1	9.54776e-06	6.12491	UP
peak_7907	chr1	115144720	115144920	9	4	6	35	12	16	0.289153	-1.1924	not sig
peak_7908	chr1	115232252	115232452	8	3	4	19	11	15	0.360606	-1.20661	not sig
peak_7909	chr1	115232410	115232610	8	5	10	9	18	17	0.755479	-0.453488	not sig
peak_7910	chr1	115388641	115388841	13	10	18	31	12	16	0.990635	0.0167523	not sig
peak_7911	chr1	115431620	115431820	32	19	35	3	2	1	1.62266e-05	4.41758	UP
peak_7912	chr1	115464112	115464312	26	21	39	19	19	12	0.0992099	1.24628	not sig
peak_7913	chr1	115513390	115513590	16	18	13	25	17	18	0.925119	0.119495	not sig
peak_7914	chr1	115513858	115514058	7	14	29	16	10	35	0.919544	0.133474	not sig
peak_7915	chr1	115533843	115534043	40	40	79	71	50	53	0.655762	0.287301	not sig
peak_7916	chr1	115647012	115647212	10	11	13	26	20	29	0.5106	-0.670376	not sig
peak_7917	chr1	115658631	115658831	23	35	21	15	9	5	0.010465	2.03456	UP
peak_7918	chr1	115673501	115673701	9	12	12	60	41	49	0.0121096	-1.70803	DOWN
peak_7919	chr1	115673804	115674004	8	16	15	29	20	30	0.573469	-0.582203	not sig
peak_7920	chr1	115674942	115675142	11	20	33	21	11	15	0.381198	0.831876	not sig
peak_7921	chr1	115676134	115676334	9	13	33	13	10	18	0.497614	0.715176	not sig
peak_7922	chr1	115684678	115684878	97	83	174	144	78	116	0.214051	0.506224	not sig
peak_7923	chr1	115685066	115685266	44	47	67	48	49	54	0.381471	0.510424	not sig
peak_7924	chr1	115685457	115685657	40	43	45	53	48	38	0.590852	0.363749	not sig
peak_7925	chr1	115686582	115686782	60	55	64	91	75	78	0.975901	0.0219213	not sig
peak_7926	chr1	115702836	115703036	47	45	58	7	9	4	7.56187e-08	3.43168	UP
peak_7927	chr1	115735006	115735206	11	11	22	13	17	24	0.918642	0.135561	not sig
peak_7928	chr1	115735190	115735390	13	24	39	21	18	30	0.573257	0.508391	not sig
peak_7929	chr1	115745730	115745930	110	150	209	147	118	150	0.0903372	0.606879	not sig
peak_7930	chr1	115753450	115753650	16	16	21	20	12	17	0.566543	0.594879	not sig
peak_7931	chr1	115764496	115764696	12	12	14	34	27	39	0.273099	-0.922797	not sig
peak_7932	chr1	115781379	115781579	11	8	12	25	31	39	0.181682	-1.14738	not sig
peak_7933	chr1	115784810	115785010	76	59	90	47	54	49	0.0255674	1.03473	UP
peak_7934	chr1	115786404	115786604	46	43	119	23	19	27	8.56669e-05	1.91887	UP
peak_7935	chr1	115793146	115793346	28	32	69	57	42	71	0.985412	-0.0157474	not sig
peak_7936	chr1	115794558	115794758	19	16	34	14	16	19	0.30418	0.899698	not sig
peak_7937	chr1	115808944	115809144	16	23	29	45	35	45	0.589647	-0.438531	not sig
peak_7938	chr1	115811884	115812084	13	20	36	7	8	11	0.0383465	1.78123	UP
peak_7939	chr1	115827224	115827424	32	24	48	49	39	39	0.870579	0.140702	not sig
peak_7940	chr1	115843569	115843769	57	59	82	45	34	44	0.0171153	1.14476	UP
peak_7941	chr1	115845915	115846115	6	9	22	22	24	26	0.498099	-0.695354	not sig
peak_7942	chr1	115852305	115852505	13	13	12	35	23	37	0.343595	-0.837267	not sig
peak_7943	chr1	115868492	115868692	14	15	27	7	8	8	0.075827	1.69306	not sig
peak_7944	chr1	115915708	115915908	11	15	25	62	38	45	0.117246	-1.08265	not sig
peak_7945	chr1	115932196	115932396	42	38	71	82	41	65	0.835776	0.150118	not sig
peak_7946	chr1	115932605	115932805	19	18	23	52	32	30	0.628879	-0.416024	not sig
peak_7947	chr1	115945986	115946186	29	26	36	61	50	67	0.437378	-0.50638	not sig
peak_7948	chr1	115956500	115956700	33	32	53	20	24	26	0.05901	1.18977	not sig
peak_7949	chr1	115962471	115962671	8	13	27	7	5	5	0.0900565	1.8205	not sig
peak_7950	chr1	115962660	115962860	19	24	32	10	9	10	0.0240777	1.81037	UP
peak_7951	chr1	115965044	115965244	17	16	24	46	31	32	0.593018	-0.462039	not sig
peak_7952	chr1	115965290	115965490	9	20	14	25	18	19	0.938594	-0.10303	not sig
peak_7953	chr1	115994118	115994318	13	19	17	13	11	26	0.646548	0.508748	not sig
peak_7954	chr1	116004627	116004827	23	26	65	5	3	7	1.04443e-05	3.29192	UP
peak_7955	chr1	116004970	116005170	23	20	36	6	10	9	0.00909134	2.1042	UP
peak_7956	chr1	116008117	116008317	24	14	22	38	33	43	0.560728	-0.486712	not sig
peak_7957	chr1	116016587	116016787	32	34	55	22	12	13	0.00324301	1.84727	UP
peak_7958	chr1	116036946	116037146	10	22	23	23	28	23	0.978911	-0.0323003	not sig
peak_7959	chr1	116057763	116057963	2	6	7	35	11	24	0.122661	-1.74522	not sig
peak_7960	chr1	116070278	116070478	38	24	45	34	21	46	0.428114	0.565047	not sig
peak_7961	chr1	116088994	116089194	31	29	46	17	22	12	0.0223216	1.53934	UP
peak_7962	chr1	116090622	116090822	7	19	14	32	18	20	0.747806	-0.380647	not sig
peak_7963	chr1	116107560	116107760	14	10	10	6	3	4	0.135042	1.87792	not sig
peak_7964	chr1	116107738	116107938	21	8	25	13	6	10	0.193535	1.30189	not sig
peak_7965	chr1	116127178	116127378	21	23	23	19	14	16	0.283886	0.925617	not sig
peak_7966	chr1	116148108	116148308	26	20	29	13	5	10	0.0172267	1.94671	UP
peak_7967	chr1	116148322	116148522	20	24	41	14	4	7	0.00403647	2.30755	UP
peak_7968	chr1	116149879	116150079	49	46	72	36	17	28	0.00396591	1.5371	UP
peak_7969	chr1	116152372	116152572	21	19	32	65	40	51	0.338464	-0.655272	not sig
peak_7970	chr1	116153202	116153402	7	14	18	45	28	45	0.135176	-1.18454	not sig
peak_7971	chr1	116155030	116155230	44	56	84	19	12	24	2.75165e-05	2.198	UP
peak_7972	chr1	116155430	116155630	144	160	256	20	23	35	3.19875e-22	3.3029	UP
peak_7973	chr1	116155823	116156023	58	70	107	8	12	12	3.72089e-11	3.31433	UP
peak_7974	chr1	116171430	116171630	41	42	53	7	5	6	2.65313e-07	3.38426	UP
peak_7975	chr1	116192392	116192592	8	5	15	65	51	58	0.000495886	-2.27162	DOWN
peak_7976	chr1	116230218	116230418	8	4	6	37	27	30	0.0269572	-1.95008	DOWN
peak_7977	chr1	116243940	116244140	16	26	59	71	36	66	0.528066	-0.450286	not sig
peak_7978	chr1	116294914	116295114	24	21	18	9	6	11	0.0468448	1.753	UP
peak_7979	chr1	116295109	116295309	25	16	14	5	3	7	0.0174131	2.34005	UP
peak_7980	chr1	116306652	116306852	11	9	12	29	25	30	0.31239	-0.932859	not sig
peak_7981	chr1	116313314	116313514	22	19	33	44	33	36	0.859366	-0.166497	not sig
peak_7982	chr1	116331736	116331936	16	27	29	29	29	23	0.778526	0.270592	not sig
peak_7983	chr1	116356490	116356690	6	8	22	10	7	35	0.979596	0.0395031	not sig
peak_7984	chr1	116382462	116382662	9	16	21	14	8	7	0.294986	1.13479	not sig
peak_7985	chr1	116382610	116382810	14	13	20	9	6	7	0.134213	1.55912	not sig
peak_7986	chr1	116392608	116392808	60	34	73	20	15	16	9.21736e-05	2.13448	UP
peak_7987	chr1	116404582	116404782	41	29	45	11	11	13	0.000874581	2.16332	UP
peak_7988	chr1	116409880	116410080	3	3	7	43	17	17	0.0470655	-2.06181	DOWN
peak_7989	chr1	116428024	116428224	18	18	20	30	26	15	0.862432	0.192149	not sig
peak_7990	chr1	116428481	116428681	15	28	32	28	19	23	0.561715	0.522458	not sig
peak_7991	chr1	116476587	116476787	10	8	13	40	27	47	0.069977	-1.40952	not sig
peak_7992	chr1	116477809	116478009	70	58	90	93	60	60	0.29787	0.516081	not sig
peak_7993	chr1	116489026	116489226	20	22	18	23	14	35	0.803323	0.268715	not sig
peak_7994	chr1	116528401	116528601	8	9	16	20	25	20	0.612903	-0.564092	not sig
peak_7995	chr1	116578412	116578612	9	9	27	19	13	13	0.811734	0.304978	not sig
peak_7996	chr1	116616420	116616620	31	19	52	33	36	23	0.486784	0.5494	not sig
peak_7997	chr1	116617926	116618126	18	27	51	28	29	42	0.701155	0.320025	not sig
peak_7998	chr1	116746775	116746975	61	30	82	107	62	105	0.662374	-0.258243	not sig
peak_7999	chr1	116751590	116751790	10	22	54	35	26	28	0.898157	0.131128	not sig
peak_8000	chr1	117018862	117019062	55	49	88	13	10	11	3.24492e-08	2.933	UP
peak_8001	chr1	117122774	117122974	29	17	24	42	45	43	0.56557	-0.456066	not sig
peak_8002	chr1	117123102	117123302	29	24	46	62	40	45	0.88428	-0.124384	not sig
peak_8003	chr1	117243665	117243865	23	27	66	49	40	35	0.762827	0.239026	not sig
peak_8004	chr1	117248406	117248606	7	7	9	34	22	17	0.258645	-1.13935	not sig
peak_8008	chr1	117439628	117439828	15	20	27	14	22	11	0.3306	0.888051	not sig
peak_8009	chr1	117459168	117459368	93	80	130	23	49	37	6.27557e-06	1.96211	UP
peak_8010	chr1	117460036	117460236	14	8	22	33	13	26	0.823962	-0.260409	not sig
peak_8012	chr1	117519644	117519844	39	32	56	59	37	40	0.593553	0.367837	not sig
peak_8013	chr1	117519884	117520084	18	22	22	23	23	24	0.780698	0.285012	not sig
peak_8015	chr1	117521210	117521410	4	9	9	12	11	10	0.915507	-0.185073	not sig
peak_8016	chr1	118012832	118013032	41	36	43	52	32	56	0.717187	0.269702	not sig
peak_8017	chr1	118275266	118275466	26	15	47	39	36	40	0.966042	-0.0438075	not sig
peak_8018	chr1	118285448	118285648	8	12	28	38	25	35	0.405896	-0.727557	not sig
peak_8019	chr1	118294834	118295034	20	20	25	32	41	27	0.891579	-0.13888	not sig
peak_8020	chr1	118295134	118295334	20	26	32	58	72	49	0.23648	-0.734215	not sig
peak_8021	chr1	118310798	118310998	66	63	56	100	57	73	0.781985	0.179902	not sig
peak_8022	chr1	118311224	118311424	424	470	616	663	452	629	0.395355	0.261357	not sig
peak_8023	chr1	118321695	118321895	196	180	286	405	270	395	0.508757	-0.231969	not sig
peak_8024	chr1	118321991	118322191	46	36	43	63	39	42	0.686301	0.287947	not sig
peak_8025	chr1	118322177	118322377	21	13	24	36	16	14	0.712179	0.381712	not sig
peak_8026	chr1	118338042	118338242	13	14	13	33	22	18	0.753509	-0.349867	not sig
peak_8027	chr1	118359142	118359342	12	7	12	23	26	28	0.375236	-0.874436	not sig
peak_8028	chr1	118388182	118388382	93	93	128	153	117	120	0.76479	0.152844	not sig
peak_8029	chr1	118388578	118388778	71	48	77	90	75	65	0.705754	0.228469	not sig
peak_8030	chr1	118389046	118389246	201	188	279	286	220	320	0.693061	0.154167	not sig
peak_8031	chr1	118389540	118389740	34	26	36	51	30	31	0.733797	0.278561	not sig
peak_8032	chr1	118389686	118389886	36	21	41	39	27	41	0.702028	0.31155	not sig
peak_8033	chr1	118390105	118390305	55	60	70	126	93	104	0.526004	-0.331414	not sig
peak_8034	chr1	118398906	118399106	3	7	14	22	20	12	0.464189	-0.883926	not sig
peak_8035	chr1	118416823	118417023	12	19	14	35	30	29	0.501658	-0.610379	not sig
peak_8036	chr1	118422294	118422494	15	10	18	22	8	16	0.725146	0.428586	not sig
peak_8037	chr1	118429902	118430102	25	18	31	10	16	11	0.0787111	1.45957	not sig
peak_8038	chr1	118435157	118435357	95	76	94	69	36	50	0.00242976	1.27599	UP
peak_8039	chr1	118437887	118438087	6	9	14	42	34	37	0.0455812	-1.56207	DOWN
peak_8040	chr1	118457348	118457548	51	52	64	93	57	79	0.969253	0.0293034	not sig
peak_8041	chr1	118458982	118459182	238	185	238	409	288	384	0.481827	-0.240037	not sig
peak_8042	chr1	118459564	118459764	218	193	292	323	215	253	0.378252	0.298553	not sig
peak_8043	chr1	118470438	118470638	17	12	13	25	16	25	0.880884	-0.184358	not sig
peak_8044	chr1	118476974	118477174	67	47	65	88	80	101	0.83231	-0.134886	not sig
peak_8045	chr1	118480544	118480744	39	32	42	43	9	14	0.0238313	1.51991	UP
peak_8046	chr1	118480845	118481045	86	57	80	34	23	25	2.7413e-05	1.91141	UP
peak_8047	chr1	118481604	118481804	56	42	61	78	44	68	0.731036	0.227007	not sig
peak_8048	chr1	118481870	118482070	67	65	108	168	87	117	0.790488	-0.150765	not sig
peak_8049	chr1	118482436	118482636	36	44	48	81	56	53	0.919248	-0.080341	not sig
peak_8050	chr1	118485673	118485873	19	9	33	67	44	78	0.0326103	-1.28354	DOWN
peak_8051	chr1	118492920	118493120	30	39	36	49	28	42	0.702728	0.308554	not sig
peak_8052	chr1	118498420	118498620	66	37	52	61	59	106	0.921774	-0.0720987	not sig
peak_8053	chr1	118506970	118507170	10	33	28	12	9	18	0.175521	1.22115	not sig
peak_8054	chr1	118523146	118523346	12	12	5	52	28	37	0.0428504	-1.61423	DOWN
peak_8055	chr1	118530405	118530605	18	10	13	30	17	11	0.965918	0.0593503	not sig
peak_8056	chr1	118536417	118536617	21	14	14	20	21	33	0.910478	-0.133117	not sig
peak_8057	chr1	118542646	118542846	28	31	33	43	25	42	0.787365	0.236843	not sig
peak_8058	chr1	118542940	118543140	31	21	57	59	53	66	0.627393	-0.340853	not sig
peak_8059	chr1	118548876	118549076	23	34	59	61	49	53	0.889856	-0.112919	not sig
peak_8060	chr1	118551216	118551416	12	10	10	34	12	19	0.708433	-0.449978	not sig
peak_8061	chr1	118552153	118552353	9	16	20	35	25	31	0.524266	-0.597948	not sig
peak_8062	chr1	118578120	118578320	22	19	31	20	16	13	0.216598	1.02447	not sig
peak_8063	chr1	118604829	118605029	31	29	48	22	7	12	0.00432574	1.95367	UP
peak_8064	chr1	118627956	118628156	32	26	44	43	19	29	0.35246	0.670878	not sig
peak_8065	chr1	118646540	118646740	12	16	44	22	16	26	0.649271	0.439309	not sig
peak_8066	chr1	118672226	118672426	22	19	21	31	13	42	0.92465	0.108297	not sig
peak_8067	chr1	118716251	118716451	13	10	17	30	15	20	0.867277	-0.20793	not sig
peak_8068	chr1	118720770	118720970	30	11	27	14	15	11	0.209965	1.14664	not sig
peak_8069	chr1	118731506	118731706	8	8	10	18	31	28	0.266164	-1.07732	not sig
peak_8070	chr1	118759670	118759870	129	70	88	137	112	119	0.912733	0.0653015	not sig
peak_8071	chr1	118766675	118766875	5	22	29	34	23	17	0.907158	-0.143836	not sig
peak_8072	chr1	118767014	118767214	19	21	26	41	62	50	0.274608	-0.74092	not sig
peak_8073	chr1	118768938	118769138	46	43	33	55	45	48	0.824297	0.171166	not sig
peak_8074	chr1	118772444	118772644	14	10	14	26	19	23	0.73852	-0.378539	not sig
peak_8075	chr1	118776602	118776802	70	63	89	50	54	54	0.039949	0.943735	not sig
peak_8076	chr1	118777678	118777878	8	5	11	10	10	21	0.854351	-0.284226	not sig
peak_8078	chr1	118788800	118789000	25	15	37	45	34	34	0.879419	-0.14676	not sig
peak_8079	chr1	118810450	118810650	6	4	8	30	33	37	0.0171503	-2.04053	DOWN
peak_8080	chr1	118825381	118825581	13	20	47	13	9	14	0.0758172	1.442	not sig
peak_8081	chr1	118825668	118825868	20	31	35	17	17	18	0.119419	1.15932	not sig
peak_8082	chr1	118826725	118826925	5	2	9	43	26	31	0.00978108	-2.31124	DOWN
peak_8083	chr1	118850288	118850488	6	3	2	31	18	13	0.0706603	-2.09082	not sig
peak_8085	chr1	118891472	118891672	72	86	115	29	34	36	3.69944e-06	1.90955	UP
peak_8086	chr1	118907494	118907694	22	26	37	26	20	26	0.385823	0.684124	not sig
peak_8087	chr1	118907768	118907968	39	33	46	54	31	59	0.789145	0.208267	not sig
peak_8088	chr1	118910722	118910922	27	8	18	25	12	14	0.679635	0.459401	not sig
peak_8089	chr1	118941362	118941562	55	92	154	120	123	174	0.857999	-0.0988993	not sig
peak_8090	chr1	118952334	118952534	21	11	15	10	4	13	0.207055	1.33193	not sig
peak_8091	chr1	118973754	118973954	33	27	41	10	10	12	0.00229669	2.10943	UP
peak_8092	chr1	118976683	118976883	34	48	64	92	131	116	0.0800019	-0.778693	not sig
peak_8093	chr1	118982584	118982784	11	12	15	24	34	43	0.26899	-0.923394	not sig
peak_8094	chr1	119016852	119017052	9	11	9	42	34	25	0.115904	-1.30114	not sig
peak_8095	chr1	119025622	119025822	6	7	8	16	20	27	0.307999	-1.10176	not sig
peak_8096	chr1	119025860	119026060	1	8	3	6	20	42	0.0939934	-1.93586	not sig
peak_8097	chr1	119033382	119033582	6	7	5	10	10	20	0.666088	-0.63432	not sig
peak_8098	chr1	119034000	119034200	15	16	29	61	67	73	0.0184138	-1.33441	DOWN
peak_8099	chr1	119034242	119034442	9	14	5	24	16	18	0.569998	-0.67945	not sig
peak_8100	chr1	119048021	119048221	16	9	20	185	168	211	2.83248e-15	-3.2205	DOWN
peak_8101	chr1	119053479	119053679	83	82	111	119	135	164	0.794177	-0.137085	not sig
peak_8102	chr1	119054118	119054318	17	20	36	34	32	33	0.969184	-0.0413207	not sig
peak_8103	chr1	119082696	119082896	25	19	42	30	29	52	0.939872	0.0745028	not sig
peak_8104	chr1	119083752	119083952	34	20	35	38	27	26	0.606163	0.423427	not sig
peak_8105	chr1	119087636	119087836	58	46	62	104	62	81	0.898539	-0.0884963	not sig
peak_8106	chr1	119093831	119094031	29	47	41	53	39	38	0.679372	0.311512	not sig
peak_8107	chr1	119181284	119181484	15	28	30	8	9	2	0.00272652	2.63281	UP
peak_8108	chr1	119183617	119183817	18	17	11	35	15	29	0.800492	-0.286628	not sig
peak_8109	chr1	119183956	119184156	14	15	22	34	17	18	0.946789	0.0831616	not sig
peak_8110	chr1	119189642	119189842	69	72	106	89	61	102	0.372464	0.438224	not sig
peak_8111	chr1	119197402	119197602	27	24	25	14	5	18	0.0489954	1.61952	UP
peak_8112	chr1	119256902	119257102	8	6	15	38	69	74	0.000719807	-2.20349	DOWN
peak_8113	chr1	119290571	119290771	5	4	4	30	23	29	0.0225377	-2.19763	DOWN
peak_8114	chr1	119295224	119295424	3	4	4	23	29	33	0.00995332	-2.4831	DOWN
peak_8115	chr1	119308524	119308724	24	20	31	8	6	7	0.00528171	2.29292	UP
peak_8116	chr1	119308886	119309086	8	12	14	56	36	39	0.0432988	-1.47704	DOWN
peak_8117	chr1	119328998	119329198	12	11	24	177	145	182	2.58593e-13	-3.03108	DOWN
peak_8119	chr1	119367644	119367844	64	69	86	8	10	12	8.19209e-11	3.33725	UP
peak_8120	chr1	119380728	119380928	26	41	61	97	86	85	0.191923	-0.668559	not sig
peak_8121	chr1	119384000	119384200	22	26	37	88	59	83	0.0712827	-0.98082	not sig
peak_8122	chr1	119388774	119388974	88	79	169	80	62	79	0.00853872	1.00341	UP
peak_8123	chr1	119419832	119420032	48	43	58	76	43	54	0.673622	0.279418	not sig
peak_8124	chr1	119420163	119420363	67	40	60	56	49	51	0.350129	0.537046	not sig
peak_8125	chr1	119421066	119421266	21	19	21	42	21	29	0.944474	-0.0779775	not sig
peak_8126	chr1	119421802	119422002	66	67	87	60	50	82	0.157551	0.674767	not sig
peak_8127	chr1	119422726	119422926	21	23	26	31	39	27	0.993761	0.00866357	not sig
peak_8128	chr1	119423647	119423847	43	45	45	51	46	45	0.573188	0.373169	not sig
peak_8129	chr1	119444504	119444704	10	14	23	27	26	25	0.75045	-0.337248	not sig
peak_8130	chr1	119451531	119451731	25	23	53	71	40	56	0.659938	-0.319715	not sig
peak_8131	chr1	119456892	119457092	97	67	114	50	22	32	3.68469e-06	1.92715	UP
peak_8132	chr1	119457881	119458081	11	18	16	16	21	16	0.860306	0.217106	not sig
peak_8133	chr1	119458325	119458525	40	34	34	52	42	43	0.88392	0.122583	not sig
peak_8134	chr1	119471864	119472064	22	20	40	14	18	6	0.037679	1.65462	UP
peak_8135	chr1	119472145	119472345	46	61	71	12	9	10	6.85385e-08	2.97659	UP
peak_8136	chr1	119483026	119483226	33	19	36	22	22	35	0.445672	0.606187	not sig
peak_8137	chr1	119484553	119484753	43	25	47	46	49	51	0.926522	0.080903	not sig
peak_8138	chr1	119492260	119492460	16	14	16	33	39	38	0.321912	-0.794015	not sig
peak_8139	chr1	119498664	119498864	3	6	8	28	27	23	0.0618646	-1.81315	not sig
peak_8140	chr1	119504596	119504796	444	370	550	543	369	531	0.150372	0.38708	not sig
peak_8141	chr1	119505263	119505463	67	53	72	83	52	58	0.369303	0.478552	not sig
peak_8142	chr1	119526037	119526237	353	311	447	462	364	424	0.329006	0.288797	not sig
peak_8143	chr1	119533498	119533698	14	8	6	43	25	41	0.0502552	-1.56826	not sig
peak_8144	chr1	119548764	119548964	73	59	69	109	66	91	0.903261	0.0805862	not sig
peak_8145	chr1	119549028	119549228	24	20	15	27	14	16	0.586332	0.539643	not sig
peak_8146	chr1	119557634	119557834	38	41	58	47	33	49	0.384784	0.547683	not sig
peak_8147	chr1	119558037	119558237	25	35	20	28	20	17	0.34717	0.762283	not sig
peak_8148	chr1	119597191	119597391	56	46	51	19	13	16	0.000107889	2.14539	UP
peak_8149	chr1	119605530	119605730	7	7	18	31	21	43	0.168349	-1.19528	not sig
peak_8150	chr1	119630334	119630534	8	11	19	19	10	20	0.964093	0.0665823	not sig
peak_8151	chr1	119643386	119643586	12	12	25	13	18	14	0.644788	0.520471	not sig
peak_8152	chr1	119648276	119648476	59	49	50	76	51	68	0.804747	0.169676	not sig
peak_8153	chr1	119648596	119648796	84	81	118	109	97	121	0.624438	0.24302	not sig
peak_8154	chr1	119648934	119649134	120	118	183	169	124	169	0.433486	0.317792	not sig
peak_8155	chr1	119675096	119675296	62	52	71	68	64	59	0.456965	0.414579	not sig
peak_8156	chr1	119681892	119682092	150	120	217	8	7	15	6.38569e-26	4.5193	UP
peak_8157	chr1	119734918	119735118	11	12	9	25	14	20	0.749882	-0.396805	not sig
peak_8158	chr1	119735374	119735574	7	8	8	29	13	15	0.536675	-0.752464	not sig
peak_8159	chr1	119794882	119795082	27	21	40	12	8	16	0.0180339	1.7544	UP
peak_8160	chr1	119795490	119795690	14	6	23	14	11	16	0.763653	0.389415	not sig
peak_8161	chr1	119795652	119795852	10	4	9	17	13	14	0.703494	-0.536667	not sig
peak_8162	chr1	119799427	119799627	15	12	27	9	18	21	0.549354	0.633119	not sig
peak_8163	chr1	119806082	119806282	18	23	26	16	23	22	0.504234	0.600177	not sig
peak_8164	chr1	119818807	119819007	18	16	16	55	23	31	0.514151	-0.572896	not sig
peak_8165	chr1	119837356	119837556	735	652	993	771	598	804	0.00813792	0.587253	not sig
peak_8166	chr1	119868908	119869108	25	18	25	13	15	12	0.15071	1.2229	not sig
peak_8167	chr1	119879036	119879236	16	11	15	74	88	117	8.1032e-06	-2.25955	DOWN
peak_8168	chr1	119886546	119886746	39	25	32	38	19	42	0.556682	0.458101	not sig
peak_8169	chr1	119891213	119891413	101	76	163	142	98	125	0.476809	0.317098	not sig
peak_8170	chr1	119895112	119895312	40	41	56	115	92	83	0.216671	-0.611939	not sig
peak_8171	chr1	119899826	119900026	17	22	27	42	23	37	0.888887	-0.145127	not sig
peak_8172	chr1	119913114	119913314	239	204	329	294	176	283	0.0957533	0.508777	not sig
peak_8173	chr1	119919364	119919564	19	15	19	26	28	28	0.875771	-0.172237	not sig
peak_8174	chr1	119925739	119925939	6	12	10	35	23	13	0.46367	-0.786321	not sig
peak_8175	chr1	119925997	119926197	17	16	5	36	28	25	0.294134	-0.943825	not sig
peak_8176	chr1	119929860	119930060	21	36	58	50	42	52	0.963767	0.0408255	not sig
peak_8177	chr1	119936276	119936476	12	14	29	14	8	13	0.291485	1.04835	not sig
peak_8178	chr1	119957904	119958104	23	14	20	23	14	23	0.707761	0.391714	not sig
peak_8179	chr1	119997246	119997446	45	64	78	91	53	75	0.710788	0.23916	not sig
peak_8180	chr1	119999231	119999431	6	22	32	23	28	29	0.854039	-0.202587	not sig
peak_8181	chr1	120013218	120013418	42	24	54	42	40	38	0.578439	0.407573	not sig
peak_8182	chr1	120033107	120033307	55	43	88	81	60	104	0.954625	0.0403878	not sig
peak_8183	chr1	120033350	120033550	9	17	21	30	24	35	0.596196	-0.512354	not sig
peak_8184	chr1	120055114	120055314	25	34	37	26	19	25	0.2033	0.915197	not sig
peak_8185	chr1	120057000	120057200	20	42	42	36	19	30	0.343063	0.726438	not sig
peak_8186	chr1	120073712	120073912	38	25	17	67	59	73	0.0996938	-0.93757	not sig
peak_8187	chr1	120074379	120074579	11	18	33	33	41	38	0.53507	-0.513592	not sig
peak_8188	chr1	120075562	120075762	3	8	10	41	45	46	0.00225577	-2.31235	DOWN
peak_8189	chr1	120083332	120083532	18	13	28	46	34	33	0.544792	-0.509113	not sig
peak_8190	chr1	120093619	120093819	64	65	82	97	93	95	0.970799	0.0248909	not sig
peak_8191	chr1	120095059	120095259	9	12	15	22	29	27	0.49684	-0.669036	not sig
peak_8192	chr1	120098390	120098590	29	23	40	36	39	23	0.638717	0.388444	not sig
peak_8193	chr1	120099588	120099788	12	18	10	61	40	58	0.0231727	-1.54114	DOWN
peak_8194	chr1	120115649	120115849	10	11	20	238	195	279	2.95884e-21	-3.70518	DOWN
peak_8195	chr1	120116214	120116414	10	8	12	65	64	83	5.13116e-05	-2.36307	DOWN
peak_8196	chr1	120120376	120120576	56	42	66	101	92	94	0.50869	-0.359207	not sig
peak_8197	chr1	120120980	120121180	779	762	1253	1083	759	1099	0.121215	0.375962	not sig
peak_8198	chr1	120136316	120136516	48	56	83	67	49	67	0.388896	0.475396	not sig
peak_8199	chr1	120136650	120136850	23	29	36	39	36	33	0.862732	0.157204	not sig
peak_8200	chr1	120139064	120139264	30	29	29	27	29	27	0.482416	0.548087	not sig
peak_8201	chr1	120146792	120146992	15	10	21	32	40	52	0.190206	-0.990384	not sig
peak_8202	chr1	120147108	120147308	28	31	48	47	54	34	0.881891	0.126863	not sig
peak_8203	chr1	120154320	120154520	51	33	34	56	31	34	0.519151	0.446816	not sig
peak_8204	chr1	120155444	120155644	16	17	20	35	26	29	0.772149	-0.291622	not sig
peak_8205	chr1	120161913	120162113	24	21	23	9	5	6	0.00862735	2.26596	UP
peak_8206	chr1	120162106	120162306	28	14	40	13	6	4	0.00364138	2.38863	UP
peak_8207	chr1	120171896	120172096	102	71	142	101	63	88	0.0557573	0.764254	not sig
peak_8208	chr1	120176436	120176636	31	26	33	24	23	12	0.114755	1.14385	not sig
peak_8209	chr1	120186808	120187008	36	23	35	15	11	8	0.00628462	1.96406	UP
peak_8210	chr1	120187170	120187370	60	36	67	18	15	21	0.000187909	2.02954	UP
peak_8211	chr1	120189245	120189445	4	2	9	17	28	14	0.172447	-1.6139	not sig
peak_8212	chr1	120191236	120191436	39	45	49	40	48	43	0.446084	0.485348	not sig
peak_8213	chr1	120197306	120197506	134	117	193	145	132	145	0.159342	0.512567	not sig
peak_8214	chr1	120207624	120207824	11	14	16	30	43	45	0.161121	-1.05715	not sig
peak_8215	chr1	120208904	120209104	21	20	12	19	10	9	0.32297	0.980459	not sig
peak_8216	chr1	120231418	120231618	46	59	67	64	41	54	0.301809	0.586118	not sig
peak_8217	chr1	120235698	120235898	24	27	41	30	30	35	0.631788	0.387689	not sig
peak_8218	chr1	120236483	120236683	35	51	78	31	41	33	0.0487945	1.05094	UP
peak_8219	chr1	120245824	120246024	12	16	54	33	40	43	0.69738	-0.333559	not sig
peak_8220	chr1	120247726	120247926	12	15	26	6	3	5	0.0213867	2.35171	UP
peak_8221	chr1	120248204	120248404	15	17	20	19	22	28	0.959177	0.0623452	not sig
peak_8222	chr1	120248487	120248687	18	30	37	9	10	5	0.00275169	2.30786	UP
peak_8223	chr1	120265109	120265309	71	76	144	110	79	94	0.314755	0.451688	not sig
peak_8224	chr1	120275220	120275420	20	20	39	10	6	8	0.00770802	2.14435	UP
peak_8225	chr1	120298017	120298217	29	18	42	10	14	12	0.0255711	1.70952	UP
peak_8226	chr1	120301857	120302057	44	11	29	20	14	12	0.145269	1.20214	not sig
peak_8227	chr1	120327768	120327968	23	15	28	39	26	28	0.970675	-0.0410926	not sig
peak_8228	chr1	120328252	120328452	9	29	39	10	7	6	0.016628	2.03818	UP
peak_8229	chr1	120340500	120340700	95	92	131	128	107	106	0.417925	0.357586	not sig
peak_8230	chr1	120340993	120341193	39	42	49	59	28	42	0.429634	0.5283	not sig
peak_8231	chr1	120342481	120342681	32	27	36	42	19	52	0.724826	0.298136	not sig
peak_8232	chr1	120357470	120357670	46	45	49	119	116	128	0.0317111	-0.911058	not sig
peak_8233	chr1	120363716	120363916	22	43	57	28	23	36	0.182237	0.878915	not sig
peak_8234	chr1	120396404	120396604	21	27	47	23	22	31	0.329334	0.725476	not sig
peak_8235	chr1	120425634	120425834	25	25	29	36	27	44	0.965225	0.0448711	not sig
peak_8236	chr1	120430308	120430508	10	8	24	7	5	6	0.180101	1.55149	not sig
peak_8237	chr1	120449698	120449898	7	15	17	54	25	43	0.14099	-1.18976	not sig
peak_8238	chr1	120467426	120467626	4	4	6	22	15	17	0.210702	-1.4853	not sig
peak_8239	chr1	120468996	120469196	25	18	20	25	22	40	0.985204	0.0213432	not sig
peak_8240	chr1	120538190	120538390	10	16	37	8	11	7	0.0894348	1.56854	not sig
peak_8241	chr1	120540869	120541069	12	26	40	7	16	19	0.101665	1.31333	not sig
peak_8242	chr1	120549379	120549579	81	71	86	75	88	66	0.271411	0.528376	not sig
peak_8243	chr1	120549943	120550143	54	59	68	26	25	28	0.000855867	1.65656	UP
peak_8244	chr1	120550324	120550524	55	60	74	41	35	63	0.0612521	0.934905	not sig
peak_8245	chr1	120557264	120557464	14	16	36	29	8	20	0.469391	0.700289	not sig
peak_8246	chr1	120557511	120557711	17	27	31	18	12	23	0.25091	0.963189	not sig
peak_8247	chr1	120586570	120586770	49	38	50	68	61	43	0.826733	0.161337	not sig
peak_8248	chr1	120587665	120587865	30	22	30	26	26	41	0.736631	0.296776	not sig
peak_8249	chr1	120587872	120588072	18	15	18	27	16	25	0.95337	0.0725928	not sig
peak_8250	chr1	120594644	120594844	26	23	39	41	29	36	0.843486	0.178911	not sig
peak_8251	chr1	120603038	120603238	9	18	21	32	8	21	0.877252	0.207397	not sig
peak_8252	chr1	120655230	120655430	54	54	99	43	35	52	0.0207069	1.09645	UP
peak_8253	chr1	120668315	120668515	30	57	81	6	10	19	1.17923e-06	2.77488	UP
peak_8254	chr1	120685973	120686173	15	19	36	19	20	20	0.49001	0.621213	not sig
peak_8255	chr1	120703867	120704067	6	12	9	20	12	7	0.981272	0.0399063	not sig
peak_8256	chr1	120708672	120708872	4	9	14	56	18	54	0.032985	-1.77343	DOWN
peak_8257	chr1	120726862	120727062	3	5	11	21	12	18	0.373237	-1.10946	not sig
peak_8258	chr1	120733690	120733890	34	55	102	33	15	18	0.000221722	1.94647	UP
peak_8259	chr1	120757478	120757678	17	32	50	16	12	19	0.0445774	1.43798	UP
peak_8260	chr1	120795322	120795522	37	41	61	49	22	36	0.151329	0.876061	not sig
peak_8261	chr1	120801708	120801908	37	47	67	13	17	16	0.000129997	2.14908	UP
peak_8262	chr1	120802147	120802347	15	34	24	12	21	16	0.21689	1.00771	not sig
peak_8263	chr1	120817747	120817947	53	42	45	31	22	40	0.0608528	1.07562	not sig
peak_8264	chr1	120910880	120911080	21	24	27	9	8	7	0.0123697	2.05624	UP
peak_8265	chr1	120963912	120964112	17	20	38	30	28	28	0.847737	0.189761	not sig
peak_8266	chr1	120964244	120964444	18	20	38	32	26	16	0.568157	0.500372	not sig
peak_8267	chr1	121004626	121004826	13	12	28	33	25	34	0.661172	-0.418071	not sig
peak_8268	chr1	121014057	121014257	57	58	104	31	31	29	0.000263109	1.68375	UP
peak_8269	chr1	121014478	121014678	12	20	24	11	9	10	0.164349	1.32202	not sig
peak_8270	chr1	121029202	121029402	21	14	30	6	1	5	0.0020714	3.01071	UP
peak_8271	chr1	121047474	121047674	44	66	69	101	66	112	0.799833	-0.168967	not sig
peak_8272	chr1	121053846	121054046	14	20	18	8	16	12	0.295747	1.02541	not sig
peak_8273	chr1	121082438	121082638	25	23	46	13	11	12	0.0126257	1.79234	UP
peak_8274	chr1	121082708	121082908	19	10	19	14	7	8	0.245632	1.21205	not sig
peak_8275	chr1	121082871	121083071	15	12	34	9	9	10	0.1192	1.45631	not sig
peak_8276	chr1	121087230	121087430	11	8	27	34	53	84	0.0202138	-1.50913	DOWN
peak_8277	chr1	121096676	121096876	74	56	92	65	49	55	0.0681129	0.845754	not sig
peak_8278	chr1	121097034	121097234	20	26	19	19	15	14	0.305436	0.903516	not sig
peak_8279	chr1	121101588	121101788	32	25	28	41	25	23	0.588334	0.444133	not sig
peak_8280	chr1	121111968	121112168	12	25	46	21	33	24	0.660445	0.390153	not sig
peak_8281	chr1	121180424	121180624	38	35	50	93	64	87	0.34858	-0.521418	not sig
peak_8282	chr1	121194899	121195099	16	23	32	15	30	23	0.562119	0.52213	not sig
peak_8283	chr1	121199548	121199748	64	29	53	11	3	7	2.76816e-07	3.32528	UP
peak_8284	chr1	121215948	121216148	24	27	47	26	19	28	0.238328	0.84831	not sig
peak_8285	chr1	121224364	121224564	27	28	24	5	2	4	0.000159195	3.33765	UP
peak_8286	chr1	121247644	121247844	23	27	47	52	35	50	0.933827	-0.0759695	not sig
peak_8287	chr1	121263902	121264102	9	9	18	8	15	8	0.608118	0.668961	not sig
peak_8288	chr1	121264120	121264320	20	20	45	12	13	11	0.035852	1.61007	UP
peak_8289	chr1	121277596	121277796	9	15	13	17	19	25	0.830095	-0.266156	not sig
peak_8290	chr1	121290012	121290212	17	18	27	31	17	24	0.804752	0.260936	not sig
peak_8291	chr1	121290476	121290676	26	17	23	46	29	40	0.700867	-0.33499	not sig
peak_8292	chr1	121290916	121291116	14	10	9	27	21	24	0.50473	-0.686744	not sig
peak_8293	chr1	121312475	121312675	34	29	60	16	27	28	0.054995	1.22717	not sig
peak_8294	chr1	121315028	121315228	56	60	94	90	54	85	0.547991	0.336105	not sig
peak_8295	chr1	121320608	121320808	32	21	27	11	16	22	0.124851	1.19546	not sig
peak_8296	chr1	121327062	121327262	78	69	87	91	83	71	0.415101	0.404992	not sig
peak_8297	chr1	121327284	121327484	57	69	90	68	61	43	0.084055	0.807784	not sig
peak_8298	chr1	121327468	121327668	54	54	61	59	47	53	0.315067	0.557302	not sig
peak_8299	chr1	121327837	121328037	783	770	1079	915	624	839	0.00682339	0.615372	not sig
peak_8300	chr1	121328268	121328468	107	114	153	104	92	90	0.0198977	0.843319	not sig
peak_8301	chr1	121360631	121360831	19	33	35	12	5	12	0.00922845	2.05937	UP
peak_8302	chr1	121370856	121371056	49	41	54	9	3	12	9.46034e-07	3.1488	UP
peak_8303	chr1	121388446	121388646	8	9	15	16	32	10	0.835149	-0.278661	not sig
peak_8304	chr1	121390690	121390890	27	14	22	15	7	13	0.136402	1.32382	not sig
peak_8305	chr1	121390975	121391175	16	26	33	14	10	12	0.0678833	1.48295	not sig
peak_8306	chr1	121395096	121395296	9	9	22	23	7	12	0.748966	0.419129	not sig
peak_8307	chr1	121400351	121400551	45	37	56	80	49	54	0.921383	0.0769481	not sig
peak_8308	chr1	121419198	121419398	46	45	49	46	31	32	0.143219	0.851338	not sig
peak_8309	chr1	121430682	121430882	44	33	32	52	44	28	0.676192	0.314973	not sig
peak_8310	chr1	121431322	121431522	100	91	142	97	85	78	0.0357492	0.809509	not sig
peak_8311	chr1	121440829	121441029	33	27	25	64	47	49	0.523783	-0.446909	not sig
peak_8312	chr1	121441154	121441354	81	63	96	111	75	93	0.642507	0.248164	not sig
peak_8313	chr1	121447330	121447530	52	74	126	104	112	178	0.648821	-0.229982	not sig
peak_8314	chr1	121452643	121452843	90	59	143	134	98	123	0.835817	0.116613	not sig
peak_8315	chr1	121460152	121460352	42	33	63	30	32	28	0.0795112	1.04262	not sig
peak_8316	chr1	121462747	121462947	7	12	12	39	31	25	0.183372	-1.14965	not sig
peak_8317	chr1	121464622	121464822	7	8	15	32	24	27	0.251531	-1.06492	not sig
peak_8318	chr1	121468332	121468532	34	30	46	47	22	20	0.189732	0.870376	not sig
peak_8319	chr1	121478376	121478576	12	20	25	55	41	58	0.136785	-1.00586	not sig
peak_8320	chr1	121478734	121478934	20	16	26	69	51	56	0.0862354	-1.04942	not sig
peak_8321	chr1	121478981	121479181	19	20	35	36	35	33	0.944064	-0.0723148	not sig
peak_8322	chr1	121490366	121490566	31	29	45	47	42	48	0.94604	0.0605717	not sig
peak_8323	chr1	121527128	121527328	5	18	15	25	18	21	0.726949	-0.422511	not sig
peak_8324	chr1	121527649	121527849	40	32	54	40	27	20	0.0873823	1.04116	not sig
peak_8325	chr1	121528138	121528338	27	19	21	35	22	19	0.739725	0.321955	not sig
peak_8326	chr1	121528451	121528651	41	41	55	46	37	66	0.582625	0.364566	not sig
peak_8327	chr1	121540540	121540740	21	18	27	34	25	35	0.964022	-0.0494043	not sig
peak_8328	chr1	121546915	121547115	29	37	42	51	49	58	0.910074	-0.0947002	not sig
peak_8329	chr1	121547184	121547384	35	33	44	49	39	53	0.872435	0.132266	not sig
peak_8330	chr1	121549550	121549750	47	33	57	40	47	27	0.237692	0.744953	not sig
peak_8331	chr1	121550920	121551120	79	119	188	85	88	137	0.0507981	0.731235	not sig
peak_8332	chr1	121551549	121551749	71	64	104	46	53	47	0.00969827	1.15229	UP
peak_8333	chr1	121551786	121551986	44	56	29	25	28	30	0.0821231	1.04579	not sig
peak_8334	chr1	121567604	121567804	234	180	294	278	200	232	0.147044	0.451232	not sig
peak_8335	chr1	121567909	121568109	317	302	467	536	413	568	0.942314	-0.0295872	not sig
peak_8336	chr1	121568202	121568402	56	61	61	60	49	49	0.223719	0.644467	not sig
peak_8337	chr1	121594246	121594446	18	26	14	18	16	12	0.41549	0.778535	not sig
peak_8338	chr1	121597048	121597248	39	48	76	88	45	69	0.830613	0.1537	not sig
peak_8339	chr1	121601198	121601398	24	22	33	33	37	25	0.828429	0.205065	not sig
peak_8340	chr1	121605240	121605440	46	49	54	45	51	55	0.463837	0.445376	not sig
peak_8341	chr1	121616972	121617172	3	7	5	18	13	28	0.198809	-1.49955	not sig
peak_8342	chr1	121631546	121631746	27	32	42	19	4	12	0.00438228	2.13143	UP
peak_8343	chr1	121632204	121632404	29	29	32	15	11	13	0.0195073	1.67968	UP
peak_8344	chr1	121632500	121632700	21	25	32	14	21	20	0.221377	0.967361	not sig
peak_8345	chr1	121654078	121654278	40	55	60	12	17	14	3.10375e-05	2.30911	UP
peak_8346	chr1	121679900	121680100	62	29	56	54	19	38	0.113324	0.911244	not sig
peak_8347	chr1	121701900	121702100	46	37	46	81	49	59	0.937974	-0.0621356	not sig
peak_8348	chr1	121705698	121705898	16	16	42	7	2	6	0.00249266	2.72363	UP
peak_8349	chr1	121705940	121706140	26	18	33	3	8	10	0.00429258	2.42224	UP
peak_8350	chr1	121706247	121706447	48	52	49	15	11	13	2.60955e-05	2.40444	UP
peak_8351	chr1	121709454	121709654	7	8	10	24	39	51	0.0311662	-1.68157	DOWN
peak_8352	chr1	121716215	121716415	9	15	13	26	22	12	0.897407	-0.169095	not sig
peak_8353	chr1	121734586	121734786	13	18	19	30	25	20	0.927843	-0.107775	not sig
peak_8354	chr1	121734876	121735076	28	33	49	27	25	23	0.131508	0.989722	not sig
peak_8355	chr1	121735158	121735358	28	14	33	19	13	6	0.0644867	1.53957	not sig
peak_8356	chr1	121735456	121735656	20	39	40	16	16	11	0.0171599	1.64233	UP
peak_8357	chr1	121798684	121798884	67	53	119	73	61	79	0.240443	0.563868	not sig
peak_8358	chr1	121805239	121805439	29	41	68	38	46	48	0.480517	0.455449	not sig
peak_8359	chr1	121812658	121812858	9	17	16	29	37	37	0.295096	-0.864516	not sig
peak_8360	chr1	121820654	121820854	11	9	12	17	22	33	0.522582	-0.668483	not sig
peak_8361	chr1	121830325	121830525	16	21	33	29	36	33	0.945191	-0.0726609	not sig
peak_8362	chr1	121844509	121844709	19	25	38	15	6	13	0.0280869	1.74945	UP
peak_8363	chr1	121844798	121844998	18	23	44	16	13	9	0.037386	1.58131	UP
peak_8364	chr1	121870995	121871195	17	22	17	36	19	28	0.95172	-0.0723228	not sig
peak_8365	chr1	121885447	121885647	21	20	32	5	10	8	0.0110891	2.13756	UP
peak_8366	chr1	121910080	121910280	13	18	18	24	29	22	0.896171	-0.150457	not sig
peak_8367	chr1	121910530	121910730	19	42	34	28	24	20	0.268388	0.823463	not sig
peak_8368	chr1	121913918	121914118	35	21	55	60	31	51	0.941655	0.0651059	not sig
peak_8369	chr1	121963296	121963496	11	10	18	26	22	24	0.671868	-0.456625	not sig
peak_8370	chr1	121963619	121963819	17	27	60	49	65	64	0.457108	-0.484477	not sig
peak_8371	chr1	121966241	121966441	33	30	35	14	9	7	0.00147718	2.23943	UP
peak_8372	chr1	121996382	121996582	43	37	63	51	41	55	0.529021	0.402644	not sig
peak_8373	chr1	122043208	122043408	50	35	81	39	29	31	0.0316046	1.15391	UP
peak_8374	chr1	122048370	122048570	8	4	5	38	22	26	0.0412371	-1.89537	DOWN
peak_8375	chr1	122048618	122048818	6	6	10	26	22	26	0.179865	-1.31795	not sig
peak_8376	chr1	122055253	122055453	10	13	17	13	12	21	0.834808	0.272417	not sig
peak_8377	chr1	122076106	122076306	17	20	42	88	89	110	0.00161031	-1.4966	DOWN
peak_8378	chr1	122077116	122077316	25	28	25	12	13	13	0.0515923	1.49878	not sig
peak_8379	chr1	122082627	122082827	14	24	25	47	58	68	0.0994106	-1.01675	not sig
peak_8380	chr1	122095835	122096035	24	14	29	13	19	14	0.283801	0.974602	not sig
peak_8381	chr1	122107102	122107302	9	11	26	23	17	34	0.773791	-0.320719	not sig
peak_8382	chr1	122124132	122124332	41	41	82	53	40	39	0.19045	0.725994	not sig
peak_8383	chr1	122161894	122162094	95	124	186	28	23	35	6.62591e-13	2.66566	UP
peak_8384	chr1	122174386	122174586	12	16	22	18	15	21	0.776482	0.326741	not sig
peak_8385	chr1	122193774	122193974	122	63	128	162	80	159	0.841966	0.107417	not sig
peak_8386	chr1	122212762	122212962	20	26	45	29	28	42	0.736205	0.288331	not sig
peak_8387	chr1	122263344	122263544	22	42	99	9	22	22	0.000747085	1.9192	UP
peak_8388	chr1	122283138	122283338	9	17	15	21	17	15	0.956542	0.0754922	not sig
peak_8389	chr1	122303928	122304128	32	23	24	79	61	64	0.107515	-0.912666	not sig
peak_8390	chr1	122306554	122306754	19	28	26	18	12	17	0.18572	1.0989	not sig
peak_8391	chr1	122306792	122306992	19	18	35	11	17	10	0.106264	1.36252	not sig
peak_8392	chr1	122328358	122328558	2	4	11	34	12	11	0.263549	-1.37758	not sig
peak_8393	chr1	122351661	122351861	42	27	39	45	37	29	0.556682	0.433035	not sig
peak_8394	chr1	122357106	122357306	78	80	114	83	153	302	0.394754	-0.361399	not sig
peak_8395	chr1	122373422	122373622	77	74	107	6	4	8	4.45692e-15	4.31814	UP
peak_8396	chr1	122394008	122394208	83	96	132	69	71	72	0.0103137	0.995677	not sig
peak_8397	chr1	122396436	122396636	44	69	77	143	134	148	0.0797029	-0.726638	not sig
peak_8398	chr1	122427964	122428164	9	8	29	14	8	16	0.650638	0.54939	not sig
peak_8399	chr1	122428178	122428378	12	9	28	28	17	16	0.970038	0.0502657	not sig
peak_8400	chr1	122433378	122433578	19	22	28	10	12	8	0.044796	1.67359	UP
peak_8401	chr1	122498202	122498402	17	16	26	24	24	7	0.431736	0.754125	not sig
peak_8402	chr1	122498473	122498673	19	14	26	11	29	11	0.43803	0.787871	not sig
peak_8403	chr1	122498706	122498906	10	19	26	16	21	26	0.861825	0.200223	not sig
peak_8404	chr1	122501428	122501628	17	24	44	14	10	11	0.0299578	1.66003	UP
peak_8405	chr1	122541253	122541453	70	56	84	1	5	5	8.86417e-12	4.82291	UP
peak_8406	chr1	122634707	122634907	9	13	33	18	18	33	0.990071	-0.0160847	not sig
peak_8407	chr1	122667627	122667827	8	11	13	16	25	10	0.927449	-0.131777	not sig
peak_8408	chr1	122668181	122668381	26	31	34	38	10	28	0.287745	0.863934	not sig
peak_8409	chr1	122705784	122705984	14	13	18	21	10	6	0.379824	0.945161	not sig
peak_8410	chr1	122721228	122721428	12	18	27	18	25	27	0.920456	0.116609	not sig
peak_8411	chr1	122735654	122735854	14	17	34	39	33	51	0.499121	-0.535146	not sig
peak_8412	chr1	122861204	122861404	49	49	72	6	4	1	2.14496e-09	4.73876	UP
peak_8413	chr1	122877358	122877558	23	20	31	36	19	20	0.575824	0.492785	not sig
peak_8415	chr1	122905382	122905582	20	22	31	3	2	4	0.000200063	3.49174	UP
peak_8416	chr1	122918114	122918314	12	23	33	6	10	8	0.0285417	1.88762	UP
peak_8417	chr1	122985066	122985266	24	23	35	10	3	12	0.00507925	2.28197	UP
peak_8418	chr1	123045772	123045972	14	10	43	10	5	10	0.0668829	1.67892	not sig
peak_8419	chr1	123084490	123084690	17	23	25	15	6	6	0.0359685	1.85724	UP
peak_8421	chr1	123097713	123097913	9	9	16	1	2	1	0.0155236	3.53661	UP
peak_8422	chr1	123107490	123107690	41	26	40	9	7	9	0.000233536	2.54641	UP
peak_8423	chr1	123131240	123131440	12	13	16	34	17	9	0.918769	0.13534	not sig
peak_8424	chr1	123154652	123154852	21	23	55	93	70	81	0.0647992	-0.956047	not sig
peak_8425	chr1	123156942	123157142	70	51	100	63	35	33	0.00629083	1.24593	UP
peak_8426	chr1	123169982	123170182	8	18	24	13	18	28	0.891045	0.169096	not sig
peak_8427	chr1	123170255	123170455	17	21	35	22	25	29	0.704924	0.353338	not sig
peak_8428	chr1	123229521	123229721	45	47	108	28	18	29	0.00027319	1.79242	UP
peak_8429	chr1	123235806	123236006	35	31	71	49	29	44	0.366614	0.572909	not sig
peak_8430	chr1	123239464	123239664	73	103	196	43	52	66	1.33117e-05	1.57909	UP
peak_8431	chr1	123303730	123303930	25	51	38	25	25	34	0.199217	0.866027	not sig
peak_8432	chr1	123322950	123323150	28	21	26	9	8	4	0.004119	2.38291	UP
peak_8433	chr1	123337984	123338184	48	38	72	44	27	49	0.123296	0.854107	not sig
peak_8434	chr1	123351391	123351591	14	7	10	22	14	15	0.841319	-0.273241	not sig
peak_8435	chr1	123362178	123362378	23	23	45	34	33	45	0.9072	0.109359	not sig
peak_8436	chr1	123385190	123385390	25	15	39	12	7	8	0.0145618	1.96903	UP
peak_8437	chr1	123427446	123427646	49	42	64	6	10	4	7.04096e-08	3.46697	UP
peak_8438	chr1	123518235	123518435	9	8	12	37	35	27	0.118667	-1.30292	not sig
peak_8439	chr1	123611841	123612041	22	21	37	29	25	46	0.884839	0.141084	not sig
peak_8440	chr1	123612104	123612304	27	24	28	28	23	27	0.566442	0.484169	not sig
peak_8441	chr1	123614358	123614558	11	12	10	18	17	25	0.747767	-0.389261	not sig
peak_8442	chr1	123621706	123621906	10	13	16	35	17	28	0.605401	-0.53834	not sig
peak_8443	chr1	123622143	123622343	6	8	12	12	22	11	0.830721	-0.311048	not sig
peak_8444	chr1	123661095	123661295	25	29	68	44	39	43	0.702769	0.286678	not sig
peak_8445	chr1	123689960	123690160	28	29	39	26	23	32	0.33224	0.706116	not sig
peak_8446	chr1	123712019	123712219	34	16	37	10	8	5	0.00276691	2.37647	UP
peak_8447	chr1	123752068	123752268	8	15	17	28	23	17	0.784045	-0.318805	not sig
peak_8448	chr1	123756174	123756374	21	19	22	36	29	31	0.874492	-0.161631	not sig
peak_8449	chr1	123765273	123765473	12	13	20	31	20	29	0.720987	-0.375396	not sig
peak_8450	chr1	123765634	123765834	12	11	19	42	37	32	0.226003	-0.958271	not sig
peak_8451	chr1	123846940	123847140	26	22	41	40	53	60	0.650906	-0.343389	not sig
peak_8452	chr1	123901316	123901516	109	83	146	134	96	121	0.35735	0.391972	not sig
peak_8453	chr1	123901580	123901780	27	37	25	28	15	31	0.348369	0.753069	not sig
peak_8454	chr1	123902680	123902880	90	61	106	68	30	53	0.00314957	1.26703	UP
peak_8455	chr1	123927675	123927875	30	24	37	48	35	29	0.83231	0.186807	not sig
peak_8456	chr1	123928064	123928264	11	8	23	35	39	36	0.196846	-1.03947	not sig
peak_8457	chr1	123934128	123934328	64	53	88	36	11	26	5.80267e-05	2.04156	UP
peak_8458	chr1	123964484	123964684	11	9	13	12	23	11	0.972919	0.0531374	not sig
peak_8459	chr1	123964680	123964880	19	7	9	23	13	20	0.808572	-0.310737	not sig
peak_8460	chr1	123974724	123974924	17	18	16	30	20	13	0.825098	0.251703	not sig
peak_8461	chr1	123978786	123978986	73	60	99	32	14	34	1.16904e-05	2.0469	UP
peak_8462	chr1	123985589	123985789	21	27	73	43	28	51	0.713901	0.284561	not sig
peak_8463	chr1	123995860	123996060	22	14	21	23	26	31	0.973297	-0.0401651	not sig
peak_8464	chr1	124002822	124003022	69	52	77	23	25	22	7.10139e-05	1.95149	UP
peak_8465	chr1	124005344	124005544	9	4	11	32	19	24	0.213988	-1.23482	not sig
peak_8466	chr1	124032890	124033090	89	84	115	37	27	44	3.27244e-06	1.88877	UP
peak_8467	chr1	124038082	124038282	26	14	33	7	7	5	0.00664979	2.35727	UP
peak_8468	chr1	124043529	124043729	68	52	73	66	70	73	0.553138	0.337733	not sig
peak_8469	chr1	124044252	124044452	91	72	92	82	56	61	0.052143	0.835935	not sig
peak_8470	chr1	124045516	124045716	82	106	129	108	71	95	0.110764	0.674821	not sig
peak_8471	chr1	124083782	124083982	3	12	3	19	10	10	0.576417	-0.846894	not sig
peak_8472	chr1	124131838	124132038	32	31	42	5	3	2	1.89378e-06	3.9613	UP
peak_8473	chr1	124227192	124227392	21	32	39	5	6	8	0.00034312	2.72421	UP
peak_8474	chr1	124267556	124267756	48	37	58	1	1	1	2.68949e-08	6.02677	UP
peak_8475	chr1	124299144	124299344	26	7	15	10	9	6	0.246596	1.28394	not sig
peak_8476	chr1	124299339	124299539	20	25	41	13	17	16	0.0784597	1.31571	not sig
peak_8477	chr1	124332412	124332612	46	55	85	53	44	53	0.152522	0.738132	not sig
peak_8478	chr1	124409892	124410092	16	10	8	38	30	22	0.276926	-0.967805	not sig
peak_8479	chr1	124416818	124417018	21	31	34	53	22	22	0.640832	0.404489	not sig
peak_8480	chr1	124429708	124429908	58	50	62	8	14	16	1.42771e-06	2.66173	UP
peak_8481	chr1	124439562	124439762	11	7	11	28	10	10	0.946589	-0.104112	not sig
peak_8482	chr1	124453275	124453475	12	16	37	10	6	6	0.0345223	1.91899	UP
peak_8483	chr1	124487548	124487748	24	18	21	14	10	8	0.0910357	1.47741	not sig
peak_8484	chr1	124511452	124511652	20	12	28	31	47	37	0.557102	-0.512275	not sig
peak_8485	chr1	124517930	124518130	53	39	60	51	41	30	0.154695	0.805604	not sig
peak_8486	chr1	124548018	124548218	24	17	31	20	12	10	0.119427	1.28146	not sig
peak_8487	chr1	124576581	124576781	35	62	48	28	19	15	0.00296169	1.71468	UP
peak_8488	chr1	124577102	124577302	22	26	16	23	20	23	0.692547	0.38892	not sig
peak_8489	chr1	124577325	124577525	19	15	25	16	7	8	0.110589	1.46604	not sig
peak_8490	chr1	124584710	124584910	11	9	20	12	24	12	0.88079	0.208286	not sig
peak_8491	chr1	124652324	124652524	31	36	50	40	35	42	0.524949	0.444014	not sig
peak_8492	chr1	124659484	124659684	20	12	36	26	34	74	0.536781	-0.496387	not sig
peak_8493	chr1	124663950	124664150	44	19	39	13	4	4	0.000111546	2.91187	UP
peak_8494	chr1	124706310	124706510	25	20	49	17	19	18	0.111508	1.172	not sig
peak_8495	chr1	124716112	124716312	41	47	64	24	25	29	0.00953056	1.40926	UP
peak_8496	chr1	124718214	124718414	56	43	51	56	42	38	0.283466	0.621821	not sig
peak_8497	chr1	124739790	124739990	18	15	48	17	20	25	0.424582	0.685452	not sig
peak_8498	chr1	124762803	124763003	15	25	25	6	12	6	0.0257089	1.93702	UP
peak_8499	chr1	124765685	124765885	26	38	58	23	25	30	0.0926595	1.04959	not sig
peak_8500	chr1	124775679	124775879	16	7	17	30	25	19	0.673187	-0.462574	not sig
peak_8501	chr1	124785626	124785826	13	31	94	36	35	68	0.909972	0.0978177	not sig
peak_8502	chr1	124805286	124805486	80	113	236	142	138	148	0.412228	0.33247	not sig
peak_8503	chr1	124805694	124805894	26	30	45	37	35	46	0.797141	0.213637	not sig
peak_8504	chr1	124830969	124831169	14	18	27	26	17	10	0.467496	0.696794	not sig
peak_8505	chr1	124845828	124846028	17	14	22	19	7	12	0.306588	1.02049	not sig
peak_8506	chr1	124846014	124846214	15	18	15	15	13	16	0.590281	0.586526	not sig
peak_8507	chr1	124854033	124854233	31	38	35	44	32	32	0.569272	0.426083	not sig
peak_8508	chr1	124871250	124871450	15	15	27	38	16	26	0.998552	0.00212403	not sig
peak_8509	chr1	124871450	124871650	7	7	11	18	8	10	0.997879	-0.00472368	not sig
peak_8510	chr1	124884565	124884765	21	16	29	11	11	15	0.140577	1.27668	not sig
peak_8511	chr1	124914498	124914698	17	17	29	16	12	14	0.256796	1.01976	not sig
peak_8512	chr1	124930066	124930266	8	10	24	9	8	5	0.26266	1.2954	not sig
peak_8513	chr1	124976196	124976396	35	36	31	28	9	15	0.0280598	1.55161	UP
peak_8514	chr1	124997620	124997820	26	37	45	38	45	35	0.675336	0.317711	not sig
peak_8515	chr1	124998338	124998538	46	30	94	20	25	38	0.0113929	1.40187	UP
peak_8516	chr1	125026544	125026744	10	13	37	3	11	1	0.0138972	2.7027	UP
peak_8517	chr1	125040388	125040588	11	15	24	8	7	8	0.133586	1.52263	not sig
peak_8518	chr1	125060669	125060869	9	8	35	41	38	46	0.13308	-1.11235	not sig
peak_8519	chr1	125123902	125124102	21	13	25	8	7	9	0.0626889	1.72713	not sig
peak_8520	chr1	125158903	125159103	10	18	23	20	12	12	0.540774	0.657514	not sig
peak_8521	chr1	125159096	125159296	13	13	18	29	20	23	0.833945	-0.241407	not sig
peak_8522	chr1	125237052	125237252	17	30	40	39	32	39	0.952184	0.060159	not sig
peak_8523	chr1	125253220	125253420	14	25	29	13	24	23	0.479907	0.631097	not sig
peak_8524	chr1	125260044	125260244	27	25	19	1	5	7	0.000770008	3.16077	UP
peak_8525	chr1	125273148	125273348	59	49	66	11	14	13	1.01621e-06	2.65296	UP
peak_8526	chr1	125273796	125273996	15	15	25	9	9	12	0.170158	1.31204	not sig
peak_8527	chr1	125286402	125286602	15	14	22	13	21	26	0.827345	0.252775	not sig
peak_8528	chr1	125307311	125307511	12	11	14	21	21	27	0.695436	-0.433623	not sig
peak_8529	chr1	125314285	125314485	20	24	55	43	27	47	0.894271	0.12195	not sig
peak_8530	chr1	125337172	125337372	23	15	26	30	14	25	0.69978	0.382317	not sig
peak_8531	chr1	125351478	125351678	20	23	35	36	26	31	0.844351	0.188752	not sig
peak_8532	chr1	125370880	125371080	66	63	67	86	68	68	0.602442	0.295346	not sig
peak_8533	chr1	125372950	125373150	58	53	61	56	43	53	0.228997	0.648092	not sig
peak_8534	chr1	125380903	125381103	18	10	20	38	18	14	0.98907	0.0180317	not sig
peak_8535	chr1	125381176	125381376	7	6	14	25	11	16	0.704843	-0.497076	not sig
peak_8536	chr1	125386328	125386528	36	45	76	46	35	51	0.250359	0.664885	not sig
peak_8537	chr1	125389730	125389930	20	26	53	25	27	37	0.496831	0.520192	not sig
peak_8538	chr1	125401878	125402078	35	30	46	35	18	48	0.337563	0.667557	not sig
peak_8539	chr1	125425814	125426014	21	13	32	17	18	22	0.523007	0.605977	not sig
peak_8540	chr1	125434628	125434828	41	31	43	68	65	49	0.80058	-0.188524	not sig
peak_8541	chr1	125434830	125435030	56	65	57	95	60	62	0.743058	0.211157	not sig
peak_8542	chr1	125435553	125435753	699	581	923	982	693	887	0.369465	0.240024	not sig
peak_8543	chr1	125441758	125441958	5	6	12	34	16	23	0.226782	-1.234	not sig
peak_8544	chr1	125454638	125454838	8	17	25	21	23	25	0.918828	-0.124662	not sig
peak_8545	chr1	125455144	125455344	58	58	71	87	82	85	0.978662	0.0190415	not sig
peak_8546	chr1	125461213	125461413	10	10	21	25	33	27	0.490087	-0.657688	not sig
peak_8547	chr1	125482626	125482826	132	113	205	47	56	46	7.24646e-09	2.02481	UP
peak_8548	chr1	125505166	125505366	12	15	31	9	7	12	0.131886	1.42982	not sig
peak_8549	chr1	125505608	125505808	19	15	39	16	9	20	0.186957	1.11245	not sig
peak_8550	chr1	125508255	125508455	35	41	84	14	15	30	0.000598038	1.88371	UP
peak_8551	chr1	125537864	125538064	24	23	38	49	63	66	0.328905	-0.624621	not sig
peak_8552	chr1	125542434	125542634	38	37	39	55	20	29	0.304403	0.712023	not sig
peak_8553	chr1	125560798	125560998	561	520	672	797	593	687	0.429007	0.225236	not sig
peak_8554	chr1	125575634	125575834	35	44	84	93	84	120	0.34407	-0.480009	not sig
peak_8555	chr1	125591908	125592108	23	32	35	13	18	5	0.00789712	1.95351	UP
peak_8556	chr1	125596819	125597019	25	22	51	51	36	74	0.695946	-0.293256	not sig
peak_8557	chr1	125607417	125607617	76	61	98	116	120	123	0.762849	-0.167605	not sig
peak_8558	chr1	125623762	125623962	26	14	29	44	27	53	0.635395	-0.392763	not sig
peak_8559	chr1	125626870	125627070	75	70	90	13	10	12	5.18156e-11	3.21215	UP
peak_8560	chr1	125639512	125639712	21	16	18	21	16	20	0.696891	0.410107	not sig
peak_8561	chr1	125639887	125640087	18	13	23	40	34	48	0.341396	-0.731161	not sig
peak_8562	chr1	125640320	125640520	13	13	23	18	13	18	0.703506	0.431126	not sig
peak_8563	chr1	125724362	125724562	2	5	6	36	30	26	0.00929067	-2.4396	DOWN
peak_8564	chr1	125729781	125729981	24	21	32	12	22	23	0.256796	0.925039	not sig
peak_8565	chr1	125730209	125730409	18	33	45	27	32	44	0.71449	0.303815	not sig
peak_8566	chr1	125736307	125736507	19	19	26	26	25	15	0.630674	0.459272	not sig
peak_8567	chr1	125789895	125790095	49	38	53	64	59	43	0.736925	0.234927	not sig
peak_8568	chr1	125793144	125793344	37	20	52	34	39	27	0.49546	0.527845	not sig
peak_8569	chr1	125808494	125808694	21	17	36	16	8	26	0.190955	1.08893	not sig
peak_8570	chr1	125819256	125819456	8	12	19	29	25	33	0.409872	-0.762458	not sig
peak_8571	chr1	125840048	125840248	83	73	104	69	59	36	0.00516684	1.17998	UP
peak_8572	chr1	125854646	125854846	15	12	17	23	21	23	0.901382	-0.152059	not sig
peak_8573	chr1	125858732	125858932	23	22	30	39	35	34	0.947297	-0.0669334	not sig
peak_8574	chr1	125860030	125860230	17	18	22	36	29	20	0.953152	-0.0672727	not sig
peak_8575	chr1	125870045	125870245	14	10	12	9	16	15	0.806897	0.332691	not sig
peak_8576	chr1	125876587	125876787	15	8	31	3	5	11	0.0587975	1.97053	not sig
peak_8577	chr1	125894238	125894438	10	11	17	37	26	24	0.432824	-0.731133	not sig
peak_8578	chr1	125910568	125910768	33	41	27	57	47	57	0.770607	-0.227209	not sig
peak_8579	chr1	125911343	125911543	32	38	46	51	38	44	0.724651	0.266343	not sig
peak_8580	chr1	125911590	125911790	74	95	103	102	67	92	0.257659	0.532733	not sig
peak_8581	chr1	125912078	125912278	120	90	182	188	159	197	0.918642	-0.0541259	not sig
peak_8582	chr1	125923189	125923389	32	35	26	31	31	28	0.51435	0.500183	not sig
peak_8583	chr1	125945310	125945510	34	19	69	54	39	50	0.924265	0.0833231	not sig
peak_8584	chr1	125949064	125949264	14	19	16	31	20	18	0.993797	0.0102343	not sig
peak_8585	chr1	125949242	125949442	9	16	24	16	14	12	0.58238	0.606672	not sig
peak_8586	chr1	125950694	125950894	11	12	25	21	13	14	0.725402	0.409601	not sig
peak_8587	chr1	125970123	125970323	13	12	20	21	11	9	0.546206	0.676469	not sig
peak_8588	chr1	125974790	125974990	24	21	35	34	10	18	0.240659	0.95251	not sig
peak_8589	chr1	125975005	125975205	16	17	25	26	25	12	0.683653	0.416168	not sig
peak_8590	chr1	125996645	125996845	16	7	12	37	25	21	0.409208	-0.795156	not sig
peak_8591	chr1	126001844	126002044	16	13	5	20	13	18	0.837318	-0.277255	not sig
peak_8592	chr1	126002378	126002578	20	26	52	32	21	31	0.433453	0.598741	not sig
peak_8593	chr1	126012810	126013010	3	5	7	27	13	20	0.180413	-1.54172	not sig
peak_8594	chr1	126024626	126024826	6	6	4	117	81	89	6.21622e-10	-3.70864	DOWN
peak_8595	chr1	126055214	126055414	10	6	10	23	17	13	0.669444	-0.543911	not sig
peak_8596	chr1	126097218	126097418	26	34	82	4	4	5	9.6781e-08	3.75333	UP
peak_8597	chr1	126099154	126099354	55	40	69	23	11	20	0.000118418	2.08899	UP
peak_8598	chr1	126109914	126110114	21	28	29	30	19	17	0.360308	0.746964	not sig
peak_8599	chr1	126116346	126116546	25	14	26	22	15	12	0.32537	0.884497	not sig
peak_8600	chr1	126120610	126120810	19	21	29	29	24	35	0.92012	0.10658	not sig
peak_8601	chr1	126129356	126129556	48	19	66	0	5	3	0.0117718	5.19562	UP
peak_8602	chr1	126132586	126132786	49	55	51	33	42	42	0.108598	0.873224	not sig
peak_8603	chr1	126138200	126138400	12	22	29	43	38	72	0.225781	-0.84113	not sig
peak_8604	chr1	126152303	126152503	6	13	17	16	26	50	0.350572	-0.852291	not sig
peak_8605	chr1	126153888	126154088	6	7	4	26	26	28	0.0562585	-1.81062	not sig
peak_8606	chr1	126167565	126167765	56	43	83	30	17	17	9.80551e-05	1.98818	UP
peak_8607	chr1	126168124	126168324	23	13	25	23	27	23	0.88077	0.169321	not sig
peak_8608	chr1	126192766	126192966	16	18	19	26	24	12	0.763333	0.327079	not sig
peak_8609	chr1	126209282	126209482	33	26	50	75	46	62	0.665629	-0.301045	not sig
peak_8610	chr1	126231337	126231537	45	66	113	31	31	39	0.000834696	1.52829	UP
peak_8611	chr1	126244449	126244649	18	20	26	35	38	37	0.709535	-0.329486	not sig
peak_8612	chr1	126248209	126248409	24	16	24	26	33	39	0.880008	-0.15535	not sig
peak_8613	chr1	126254526	126254726	6	5	4	34	25	36	0.0131019	-2.21268	DOWN
peak_8614	chr1	126264976	126265176	30	22	36	37	28	22	0.534178	0.499106	not sig
peak_8615	chr1	126282410	126282610	48	34	62	30	39	42	0.173677	0.815832	not sig
peak_8616	chr1	126317933	126318133	9	6	12	67	47	57	0.000616294	-2.22478	DOWN
peak_8617	chr1	126332204	126332404	14	14	25	61	40	50	0.107699	-1.07342	not sig
peak_8618	chr1	126341896	126342096	6	12	3	18	11	23	0.438359	-0.991677	not sig
peak_8619	chr1	126348490	126348690	80	57	81	2	6	14	2.40555e-11	4.08099	UP
peak_8620	chr1	126377420	126377620	17	8	23	29	25	31	0.654949	-0.450478	not sig
peak_8621	chr1	126377732	126377932	10	5	12	109	97	92	1.67204e-08	-3.03546	DOWN
peak_8622	chr1	126380195	126380395	17	19	20	19	13	16	0.47704	0.700087	not sig
peak_8623	chr1	126391262	126391462	73	38	63	65	45	66	0.470283	0.419601	not sig
peak_8624	chr1	126405730	126405930	13	9	27	50	44	52	0.070557	-1.23362	not sig
peak_8625	chr1	126407973	126408173	29	11	46	21	23	21	0.431296	0.696826	not sig
peak_8626	chr1	126431489	126431689	21	28	21	20	14	19	0.31651	0.863396	not sig
peak_8627	chr1	126431722	126431922	72	62	84	111	95	72	0.823228	0.135207	not sig
peak_8628	chr1	126432396	126432596	14	22	25	30	25	15	0.768301	0.303676	not sig
peak_8629	chr1	126439739	126439939	9	10	12	17	16	29	0.670217	-0.499161	not sig
peak_8630	chr1	126451507	126451707	10	17	16	21	14	19	0.926579	0.124338	not sig
peak_8631	chr1	126461816	126462016	15	4	9	20	20	17	0.569988	-0.692936	not sig
peak_8632	chr1	126462100	126462300	20	11	14	33	24	28	0.621198	-0.483378	not sig
peak_8633	chr1	126470274	126470474	6	7	12	31	11	33	0.314819	-1.05547	not sig
peak_8634	chr1	126472574	126472774	39	21	44	29	26	26	0.281027	0.774709	not sig
peak_8635	chr1	126484704	126484904	6	8	8	44	37	39	0.00983155	-1.98422	DOWN
peak_8636	chr1	126486828	126487028	17	16	32	36	33	44	0.650511	-0.389861	not sig
peak_8637	chr1	126492421	126492621	29	27	28	21	24	18	0.242154	0.889361	not sig
peak_8638	chr1	126492750	126492950	51	37	46	54	29	41	0.333166	0.604107	not sig
peak_8639	chr1	126535244	126535444	60	42	61	13	6	16	1.60146e-06	2.73813	UP
peak_8640	chr1	126535638	126535838	31	26	42	5	6	6	7.18095e-05	2.98464	UP
peak_8641	chr1	126547904	126548104	21	13	11	10	8	4	0.149095	1.54415	not sig
peak_8642	chr1	126656391	126656591	65	74	121	70	36	64	0.0158781	1.0773	UP
peak_8643	chr1	126660480	126660680	4	9	9	11	13	15	0.778041	-0.425937	not sig
peak_8644	chr1	126660640	126660840	9	9	12	19	5	12	0.820419	0.345369	not sig
peak_8645	chr1	126681750	126681950	42	27	43	66	46	34	0.886151	0.119954	not sig
peak_8646	chr1	126683804	126684004	3	2	10	26	23	33	0.0226276	-2.26798	DOWN
peak_8647	chr1	126684125	126684325	4	3	11	41	41	61	0.000392034	-2.70003	DOWN
peak_8648	chr1	126688150	126688350	10	29	11	13	8	8	0.29979	1.12544	not sig
peak_8649	chr1	126688764	126688964	107	76	111	60	43	44	0.00020542	1.46823	UP
peak_8650	chr1	126700768	126700968	63	40	58	37	15	22	0.00211412	1.64985	UP
peak_8651	chr1	126701038	126701238	28	22	32	16	16	20	0.145269	1.11306	not sig
peak_8652	chr1	126722040	126722240	41	19	31	12	6	5	0.00103264	2.50642	UP
peak_8653	chr1	126726518	126726718	45	35	63	33	30	38	0.104887	0.936778	not sig
peak_8654	chr1	126737684	126737884	10	17	10	24	17	22	0.786817	-0.330874	not sig
peak_8655	chr1	126738017	126738217	41	36	64	54	33	52	0.453933	0.474961	not sig
peak_8656	chr1	126751260	126751460	14	17	30	13	17	7	0.18654	1.21257	not sig
peak_8657	chr1	126774080	126774280	12	8	46	34	44	39	0.384728	-0.718789	not sig
peak_8658	chr1	126779095	126779295	24	24	36	19	23	19	0.236722	0.910336	not sig
peak_8659	chr1	126799454	126799654	57	54	99	59	34	43	0.022619	1.0792	UP
peak_8660	chr1	126806654	126806854	25	29	42	49	56	67	0.560642	-0.397773	not sig
peak_8661	chr1	126817732	126817932	10	17	17	25	24	25	0.774648	-0.316014	not sig
peak_8662	chr1	126818134	126818334	18	20	42	39	22	38	0.923478	0.0983022	not sig
peak_8663	chr1	126830326	126830526	44	40	52	58	54	57	0.843965	0.145787	not sig
peak_8664	chr1	126858362	126858562	18	19	17	12	10	3	0.0589324	1.81659	not sig
peak_8665	chr1	126858604	126858804	41	36	61	28	13	11	0.000764946	1.97666	UP
peak_8666	chr1	126865551	126865751	13	13	13	135	114	178	2.02035e-11	-2.97204	DOWN
peak_8667	chr1	126865905	126866105	20	18	15	60	64	62	0.0198226	-1.36238	DOWN
peak_8668	chr1	126918000	126918200	4	6	3	49	39	50	0.000182691	-2.97198	DOWN
peak_8669	chr1	126925268	126925468	3	2	6	113	71	87	6.85879e-10	-4.24476	DOWN
peak_8670	chr1	126925610	126925810	6	4	17	93	41	99	3.65974e-06	-2.81417	DOWN
peak_8671	chr1	126931854	126932054	97	78	101	121	60	83	0.197006	0.575957	not sig
peak_8672	chr1	126940252	126940452	35	17	41	42	35	57	0.900846	-0.113532	not sig
peak_8673	chr1	126956146	126956346	90	66	70	73	39	57	0.0492976	0.907236	not sig
peak_8674	chr1	126958828	126959028	43	27	67	12	16	23	0.00242747	1.84998	UP
peak_8675	chr1	126971224	126971424	5	7	8	26	20	25	0.174756	-1.37347	not sig
peak_8676	chr1	126993392	126993592	42	37	48	37	35	43	0.34198	0.604319	not sig
peak_8677	chr1	127009822	127010022	10	9	7	24	28	12	0.49416	-0.760303	not sig
peak_8678	chr1	127011980	127012180	34	23	24	31	24	31	0.680139	0.358666	not sig
peak_8679	chr1	127015326	127015526	41	30	19	39	40	44	0.941666	-0.0689237	not sig
peak_8680	chr1	127017778	127017978	46	50	64	63	57	73	0.77953	0.187794	not sig
peak_8681	chr1	127019225	127019425	29	34	46	23	21	18	0.0503785	1.26917	not sig
peak_8682	chr1	127029920	127030120	9	28	7	5	16	13	0.527109	0.728815	not sig
peak_8683	chr1	127042982	127043182	25	27	30	3	5	1	5.13403e-05	3.85409	UP
peak_8684	chr1	127062499	127062699	8	7	7	28	22	35	0.106346	-1.47334	not sig
peak_8685	chr1	127094052	127094252	8	8	13	21	14	14	0.833086	-0.29293	not sig
peak_8686	chr1	127103846	127104046	2	1	2	48	28	36	0.000119041	-4.02717	DOWN
peak_8687	chr1	127105953	127106153	42	45	74	64	45	55	0.494852	0.41236	not sig
peak_8688	chr1	127107566	127107766	34	32	56	120	91	109	0.0343089	-0.956812	not sig
peak_8689	chr1	127134911	127135111	7	3	1	28	32	29	0.00503388	-3.00559	DOWN
peak_8690	chr1	127168287	127168487	14	8	28	34	15	24	0.886686	-0.169966	not sig
peak_8691	chr1	127205092	127205292	333	253	363	308	246	323	0.0358713	0.571812	not sig
peak_8692	chr1	127205996	127206196	114	125	161	147	96	114	0.0882475	0.63992	not sig
peak_8693	chr1	127206370	127206570	58	75	96	114	81	86	0.78072	0.164925	not sig
peak_8694	chr1	127239204	127239404	19	25	27	17	13	13	0.148745	1.19091	not sig
peak_8695	chr1	127246196	127246396	62	79	97	100	68	79	0.418695	0.411912	not sig
peak_8696	chr1	127251824	127252024	12	16	17	29	14	20	0.985721	0.0245509	not sig
peak_8697	chr1	127261147	127261347	20	10	14	16	10	31	0.898053	0.16523	not sig
peak_8698	chr1	127262422	127262622	59	39	87	38	22	29	0.00291164	1.49205	UP
peak_8699	chr1	127270260	127270460	27	10	19	8	13	9	0.201237	1.29422	not sig
peak_8700	chr1	127270440	127270640	15	18	15	15	17	27	0.868386	0.199138	not sig
peak_8701	chr1	127270732	127270932	12	15	17	50	32	29	0.306598	-0.831085	not sig
peak_8702	chr1	127271254	127271454	8	9	10	55	35	49	0.00846935	-1.88061	DOWN
peak_8703	chr1	127290750	127290950	12	9	9	22	10	27	0.725987	-0.439834	not sig
peak_8704	chr1	127293404	127293604	26	25	23	37	18	24	0.641028	0.423976	not sig
peak_8705	chr1	127305710	127305910	12	11	16	15	9	20	0.799438	0.331888	not sig
peak_8706	chr1	127306536	127306736	14	23	35	38	29	23	0.926625	0.0977451	not sig
peak_8707	chr1	127313488	127313688	12	8	18	25	9	6	0.623324	0.611612	not sig
peak_8708	chr1	127322224	127322424	25	22	32	54	28	50	0.777277	-0.244297	not sig
peak_8709	chr1	127325898	127326098	51	43	57	20	13	17	0.000205241	2.06986	UP
peak_8710	chr1	127329914	127330114	39	55	88	48	29	38	0.0379724	1.08434	UP
peak_8711	chr1	127337994	127338194	25	21	26	39	19	33	0.864986	0.172029	not sig
peak_8712	chr1	127351764	127351964	36	28	29	48	32	20	0.561095	0.450651	not sig
peak_8713	chr1	127352211	127352411	43	36	28	41	40	48	0.838833	0.166711	not sig
peak_8714	chr1	127380226	127380426	26	20	27	21	16	18	0.292467	0.872282	not sig
peak_8715	chr1	127380890	127381090	23	34	30	32	29	29	0.625056	0.404657	not sig
peak_8716	chr1	127381171	127381371	23	22	24	34	13	23	0.568718	0.530124	not sig
peak_8717	chr1	127387698	127387898	43	24	41	15	8	6	0.000404573	2.44369	UP
peak_8718	chr1	127414604	127414804	16	13	27	62	59	95	0.0061004	-1.51377	DOWN
peak_8719	chr1	127417027	127417227	26	21	19	32	18	21	0.689982	0.384881	not sig
peak_8720	chr1	127419720	127419920	18	9	10	57	53	72	0.00197519	-1.89497	DOWN
peak_8721	chr1	127420490	127420690	20	32	35	55	46	61	0.521302	-0.456247	not sig
peak_8722	chr1	127420886	127421086	94	88	148	62	49	54	0.00012988	1.4398	UP
peak_8723	chr1	127425024	127425224	51	60	148	46	43	57	0.00827709	1.14636	UP
peak_8724	chr1	127432342	127432542	44	23	48	22	10	11	0.00303613	1.92368	UP
peak_8725	chr1	127432800	127433000	46	46	39	24	11	16	0.00213189	1.87258	UP
peak_8726	chr1	127439532	127439732	36	37	34	63	50	50	0.867173	-0.134237	not sig
peak_8727	chr1	127439861	127440061	20	22	25	44	39	18	0.988552	-0.0158649	not sig
peak_8728	chr1	127459072	127459272	42	47	61	87	56	65	0.994902	0.00517866	not sig
peak_8729	chr1	127461056	127461256	70	92	205	83	78	118	0.0541173	0.737317	not sig
peak_8730	chr1	127465649	127465849	28	31	48	27	22	26	0.157245	0.9485	not sig
peak_8731	chr1	127476692	127476892	39	17	11	21	17	16	0.551535	0.568363	not sig
peak_8732	chr1	127478826	127479026	53	50	38	38	27	37	0.113493	0.922236	not sig
peak_8733	chr1	127479280	127479480	11	15	20	32	33	38	0.383464	-0.730708	not sig
peak_8734	chr1	127484920	127485120	29	30	34	40	25	30	0.560385	0.458347	not sig
peak_8735	chr1	127487282	127487482	14	19	28	30	27	28	0.957632	-0.0600055	not sig
peak_8736	chr1	127496815	127497015	64	27	51	64	62	37	0.747845	0.245457	not sig
peak_8737	chr1	127500332	127500532	47	38	68	82	80	89	0.638834	-0.282636	not sig
peak_8738	chr1	127500578	127500778	19	8	14	30	22	36	0.461658	-0.687433	not sig
peak_8739	chr1	127500798	127500998	39	36	48	65	38	90	0.87247	-0.125427	not sig
peak_8740	chr1	127508142	127508342	34	32	46	40	31	28	0.335808	0.650085	not sig
peak_8741	chr1	127508456	127508656	24	24	22	37	19	24	0.738699	0.321309	not sig
peak_8742	chr1	127531238	127531438	12	12	20	42	14	38	0.578037	-0.548149	not sig
peak_8743	chr1	127536966	127537166	15	18	23	28	33	24	0.898247	-0.139976	not sig
peak_8744	chr1	127537416	127537616	26	34	49	57	49	52	0.896908	-0.107283	not sig
peak_8745	chr1	127573912	127574112	7	8	8	19	18	26	0.368953	-0.977222	not sig
peak_8746	chr1	127577302	127577502	17	32	24	15	5	8	0.0286274	1.90561	UP
peak_8747	chr1	127579412	127579612	25	17	38	68	53	57	0.240734	-0.740063	not sig
peak_8748	chr1	127595270	127595470	31	24	40	50	45	62	0.715481	-0.275854	not sig
peak_8749	chr1	127595680	127595880	12	18	11	17	20	13	0.896061	0.171714	not sig
peak_8750	chr1	127603996	127604196	87	78	106	82	74	83	0.139275	0.63841	not sig
peak_8751	chr1	127609176	127609376	9	11	30	8	17	16	0.589719	0.613338	not sig
peak_8752	chr1	127622463	127622663	28	25	62	23	14	32	0.0785536	1.15303	not sig
peak_8753	chr1	127626064	127626264	12	9	20	25	39	37	0.310687	-0.874086	not sig
peak_8754	chr1	127661161	127661361	18	22	34	34	37	57	0.6793	-0.339362	not sig
peak_8755	chr1	127661503	127661703	14	7	11	17	12	23	0.8562	-0.246917	not sig
peak_8756	chr1	127668260	127668460	12	9	8	28	13	13	0.788557	-0.356033	not sig
peak_8757	chr1	127677716	127677916	46	36	47	72	56	62	0.902079	-0.0943508	not sig
peak_8758	chr1	127678021	127678221	21	12	23	43	29	31	0.632105	-0.432207	not sig
peak_8759	chr1	127696631	127696831	19	15	24	32	30	24	0.9233	-0.107443	not sig
peak_8760	chr1	127706415	127706615	36	22	50	51	36	30	0.672578	0.330026	not sig
peak_8761	chr1	127716567	127716767	105	94	213	162	104	170	0.43462	0.322664	not sig
peak_8762	chr1	127763794	127763994	23	26	40	10	9	14	0.0106835	1.87977	UP
peak_8763	chr1	127765562	127765762	16	19	28	40	26	30	0.884432	-0.151414	not sig
peak_8764	chr1	127773562	127773762	75	86	89	80	65	54	0.0609439	0.815957	not sig
peak_8765	chr1	127774242	127774442	216	211	290	248	208	255	0.126517	0.469366	not sig
peak_8766	chr1	127781155	127781355	32	37	64	56	44	73	0.950415	0.0510544	not sig
peak_8767	chr1	127789046	127789246	30	23	59	30	29	25	0.257308	0.787492	not sig
peak_8768	chr1	127794664	127794864	25	16	34	6	11	8	0.0173014	2.02046	UP
peak_8769	chr1	127803061	127803261	24	18	45	66	40	60	0.431476	-0.533059	not sig
peak_8770	chr1	127813048	127813248	28	23	34	78	47	68	0.244903	-0.706165	not sig
peak_8771	chr1	127827404	127827604	28	15	26	42	44	35	0.665367	-0.37294	not sig
peak_8772	chr1	127838336	127838536	20	26	31	50	35	46	0.71481	-0.304845	not sig
peak_8773	chr1	127838798	127838998	53	50	75	85	66	77	0.887972	0.0965047	not sig
peak_8774	chr1	127855008	127855208	53	48	58	63	49	66	0.62456	0.306765	not sig
peak_8775	chr1	127860098	127860298	26	20	26	20	14	16	0.226702	0.99748	not sig
peak_8776	chr1	127860494	127860694	48	51	62	43	70	92	0.806876	0.165477	not sig
peak_8777	chr1	127868768	127868968	282	243	372	321	256	291	0.0770621	0.500595	not sig
peak_8778	chr1	127883956	127884156	6	6	13	27	15	23	0.372623	-0.967921	not sig
peak_8779	chr1	127903094	127903294	11	13	26	12	23	27	0.919776	0.126778	not sig
peak_8780	chr1	127905184	127905384	9	8	14	31	23	18	0.475217	-0.741685	not sig
peak_8781	chr1	127934450	127934650	14	5	7	45	25	26	0.0860662	-1.48459	not sig
peak_8782	chr1	127936626	127936826	29	15	22	18	14	20	0.389657	0.773601	not sig
peak_8783	chr1	127936853	127937053	25	22	30	46	17	23	0.640296	0.41767	not sig
peak_8784	chr1	127937361	127937561	22	23	33	32	19	29	0.618977	0.43658	not sig
peak_8785	chr1	127946746	127946946	43	32	38	73	31	59	0.99701	-0.00357199	not sig
peak_8786	chr1	127958598	127958798	22	21	30	29	19	18	0.458867	0.635199	not sig
peak_8787	chr1	127958914	127959114	58	25	46	58	35	36	0.522343	0.437893	not sig
peak_8788	chr1	127959395	127959595	53	37	43	85	83	81	0.415494	-0.455798	not sig
peak_8789	chr1	127975753	127975953	86	64	66	90	69	47	0.237641	0.576012	not sig
peak_8790	chr1	127976030	127976230	14	27	30	20	12	19	0.30632	0.904272	not sig
peak_8791	chr1	127989976	127990176	27	30	23	36	26	25	0.685506	0.355645	not sig
peak_8792	chr1	127990387	127990587	67	49	70	70	64	76	0.641535	0.276848	not sig
peak_8793	chr1	127998011	127998211	16	8	16	44	32	34	0.199426	-1.02851	not sig
peak_8794	chr1	128004248	128004448	70	32	56	34	26	35	0.0380232	1.14587	UP
peak_8795	chr1	128009861	128010061	26	24	18	48	35	39	0.638409	-0.389278	not sig
peak_8796	chr1	128013780	128013980	7	14	3	35	31	39	0.029815	-1.88106	DOWN
peak_8797	chr1	128016109	128016309	56	30	43	149	128	160	0.000739525	-1.33189	DOWN
peak_8798	chr1	128029136	128029336	20	9	10	46	29	37	0.147783	-1.13083	not sig
peak_8799	chr1	128032226	128032426	35	45	45	63	55	57	0.977519	-0.023889	not sig
peak_8800	chr1	128065320	128065520	13	25	18	18	12	11	0.352515	0.911846	not sig
peak_8803	chr1	128073156	128073356	27	16	30	67	40	61	0.246805	-0.750048	not sig
peak_8804	chr1	128077908	128078108	54	39	57	111	85	125	0.175313	-0.635981	not sig
peak_8805	chr1	128102356	128102556	121	141	179	146	119	163	0.176988	0.501975	not sig
peak_8806	chr1	128102670	128102870	624	578	648	619	472	639	0.0174564	0.570033	not sig
peak_8807	chr1	128103363	128103563	219	209	237	223	168	205	0.0385514	0.63023	not sig
peak_8808	chr1	128141142	128141342	26	22	41	70	48	34	0.724557	-0.27601	not sig
peak_8809	chr1	128141822	128142022	43	40	77	92	81	85	0.64075	-0.276288	not sig
peak_8810	chr1	128148682	128148882	21	13	29	26	27	24	0.914918	0.12187	not sig
peak_8811	chr1	128149218	128149418	15	11	15	32	25	19	0.710878	-0.397184	not sig
peak_8812	chr1	128169584	128169784	9	2	17	14	15	24	0.576831	-0.723434	not sig
peak_8813	chr1	128223412	128223612	27	13	32	24	24	23	0.669772	0.411663	not sig
peak_8814	chr1	128243701	128243901	72	74	77	66	50	40	0.0238646	1.01726	UP
peak_8815	chr1	128244242	128244442	282	254	415	335	234	316	0.0438199	0.556792	not sig
peak_8816	chr1	128265422	128265622	12	9	22	26	21	34	0.608469	-0.514114	not sig
peak_8817	chr1	128270867	128271067	17	9	10	20	6	16	0.824068	0.309182	not sig
peak_8818	chr1	128359496	128359696	180	183	273	191	143	220	0.0339054	0.658852	not sig
peak_8819	chr1	128368772	128368972	22	28	40	35	27	32	0.652433	0.373754	not sig
peak_8820	chr1	128372256	128372456	19	10	14	26	17	25	0.852184	-0.221938	not sig
peak_8821	chr1	128382743	128382943	22	12	26	19	9	6	0.125739	1.40788	not sig
peak_8822	chr1	128391476	128391676	10	16	11	25	18	22	0.761349	-0.360683	not sig
peak_8823	chr1	128399156	128399356	12	19	27	20	11	18	0.501323	0.677344	not sig
peak_8824	chr1	128405076	128405276	32	20	51	14	10	15	0.00936989	1.79924	UP
peak_8825	chr1	128405288	128405488	23	15	24	19	12	16	0.346473	0.86182	not sig
peak_8826	chr1	128416974	128417174	217	193	273	246	184	197	0.0494813	0.589894	not sig
peak_8827	chr1	128438210	128438410	3	7	6	26	19	18	0.161131	-1.54227	not sig
peak_8828	chr1	128441165	128441365	22	17	30	54	28	53	0.530782	-0.487248	not sig
peak_8829	chr1	128456916	128457116	17	9	23	13	12	11	0.441671	0.83673	not sig
peak_8830	chr1	128457158	128457358	25	18	30	15	11	14	0.105061	1.31881	not sig
peak_8831	chr1	128463600	128463800	6	7	10	23	23	24	0.248571	-1.16832	not sig
peak_8832	chr1	128466931	128467131	5	9	6	31	25	43	0.0347224	-1.83775	DOWN
peak_8833	chr1	128472282	128472482	47	48	64	74	67	72	0.964747	0.0333923	not sig
peak_8834	chr1	128472948	128473148	128	81	90	33	21	35	4.62575e-08	2.20644	UP
peak_8835	chr1	128496110	128496310	22	19	29	8	14	12	0.0721989	1.51386	not sig
peak_8836	chr1	128496295	128496495	27	25	38	10	13	6	0.0042153	2.14664	UP
peak_8837	chr1	128532728	128532928	82	63	95	12	10	16	8.8807e-11	3.12761	UP
peak_8838	chr1	128539661	128539861	52	28	56	9	17	17	0.000912939	2.11014	UP
peak_8839	chr1	128551808	128552008	8	9	12	32	42	46	0.0339342	-1.58945	DOWN
peak_8841	chr1	128567448	128567648	42	20	44	7	7	6	0.000135992	2.80851	UP
peak_8842	chr1	128570438	128570638	9	23	26	26	33	37	0.699911	-0.365809	not sig
peak_8843	chr1	128585928	128586128	3	3	2	83	53	72	6.41209e-08	-4.24338	DOWN
peak_8844	chr1	128591496	128591696	22	15	18	15	20	7	0.326346	0.966745	not sig
peak_8845	chr1	128591618	128591818	7	13	9	14	6	12	0.826254	0.344979	not sig
peak_8846	chr1	128592288	128592488	18	28	50	41	46	54	0.812457	-0.195747	not sig
peak_8847	chr1	128592568	128592768	60	46	79	87	64	88	0.908438	0.0790164	not sig
peak_8848	chr1	128592994	128593194	61	68	100	100	57	59	0.236867	0.576127	not sig
peak_8849	chr1	128593208	128593408	17	18	29	37	30	21	0.987987	0.0173297	not sig
peak_8850	chr1	128598016	128598216	17	16	31	28	32	31	0.928058	-0.0982486	not sig
peak_8851	chr1	128623163	128623363	21	17	21	16	19	23	0.618446	0.493154	not sig
peak_8852	chr1	128623580	128623780	18	26	11	25	20	23	0.951101	0.0758173	not sig
peak_8853	chr1	128649604	128649804	5	9	6	35	19	26	0.123103	-1.51767	not sig
peak_8854	chr1	128659934	128660134	20	17	33	73	49	69	0.0843733	-1.01568	not sig
peak_8855	chr1	128668046	128668246	40	40	46	11	6	6	5.99208e-06	2.97699	UP
peak_8856	chr1	128672362	128672562	31	43	69	31	25	48	0.128869	0.898764	not sig
peak_8857	chr1	128679395	128679595	17	14	27	29	27	24	0.975429	-0.0367019	not sig
peak_8858	chr1	128683044	128683244	25	57	99	81	85	114	0.548031	-0.339186	not sig
peak_8859	chr1	128685510	128685710	4	6	8	37	29	46	0.00746318	-2.19582	DOWN
peak_8860	chr1	128705176	128705376	20	12	19	4	13	12	0.184969	1.37984	not sig
peak_8861	chr1	128711130	128711330	11	10	33	13	12	21	0.631415	0.528212	not sig
peak_8862	chr1	128714960	128715160	5	12	20	20	36	34	0.27289	-0.972518	not sig
peak_8863	chr1	128734924	128735124	15	17	57	40	53	66	0.373853	-0.608295	not sig
peak_8864	chr1	128740680	128740880	6	19	19	22	25	39	0.538212	-0.603485	not sig
peak_8865	chr1	128757097	128757297	48	36	69	31	20	24	0.00711861	1.47547	UP
peak_8866	chr1	128758820	128759020	18	16	35	45	37	39	0.613335	-0.415726	not sig
peak_8867	chr1	128787346	128787546	27	36	56	77	47	116	0.383176	-0.524706	not sig
peak_8868	chr1	128824310	128824510	33	30	54	52	45	42	0.815607	0.184335	not sig
peak_8869	chr1	128832676	128832876	48	50	61	82	64	91	0.879092	-0.105896	not sig
peak_8870	chr1	128835650	128835850	26	54	54	25	35	59	0.299158	0.65288	not sig
peak_8871	chr1	128857182	128857382	12	9	28	26	26	41	0.527775	-0.582633	not sig
peak_8872	chr1	128875344	128875544	41	31	49	54	45	32	0.598948	0.372187	not sig
peak_8873	chr1	128878358	128878558	18	23	17	51	41	64	0.154167	-0.957169	not sig
peak_8874	chr1	128895970	128896170	46	36	60	46	40	76	0.658858	0.295429	not sig
peak_8875	chr1	128898136	128898336	55	39	78	115	101	144	0.156874	-0.635786	not sig
peak_8876	chr1	128898496	128898696	14	11	20	26	27	19	0.847897	-0.223602	not sig
peak_8877	chr1	128912609	128912809	1	7	3	23	11	9	0.269443	-1.60589	not sig
peak_8878	chr1	128950725	128950925	9	9	13	16	19	29	0.620011	-0.561396	not sig
peak_8879	chr1	128951442	128951642	39	35	60	20	21	14	0.00339658	1.74328	UP
peak_8880	chr1	128951698	128951898	30	29	24	11	8	14	0.0172113	1.80608	UP
peak_8881	chr1	128978002	128978202	7	8	9	32	13	14	0.560255	-0.706909	not sig
peak_8883	chr1	129055362	129055562	14	12	25	17	6	11	0.291599	1.08656	not sig
peak_8884	chr1	129060440	129060640	24	32	60	10	12	12	0.00107723	2.14133	UP
peak_8885	chr1	129101188	129101388	33	35	50	31	26	18	0.0669529	1.14345	not sig
peak_8887	chr1	129114016	129114216	22	12	26	24	14	5	0.208178	1.17571	not sig
peak_8888	chr1	129138598	129138798	19	15	24	29	25	42	0.795111	-0.256355	not sig
peak_8889	chr1	129170072	129170272	19	24	50	45	43	43	0.871342	-0.142545	not sig
peak_8890	chr1	129179498	129179698	8	18	20	7	21	22	0.735497	0.395194	not sig
peak_8891	chr1	129180441	129180641	33	30	45	109	76	121	0.0260139	-1.03481	DOWN
peak_8892	chr1	129207838	129208038	18	29	53	40	57	76	0.545491	-0.411885	not sig
peak_8893	chr1	129208605	129208805	38	44	74	58	51	62	0.662899	0.283092	not sig
peak_8894	chr1	129244390	129244590	17	11	46	33	35	35	0.807838	-0.238725	not sig
peak_8895	chr1	129263800	129264000	15	32	40	7	7	13	0.00640784	2.10642	UP
peak_8896	chr1	129273298	129273498	151	143	221	133	115	136	0.00638449	0.868707	not sig
peak_8897	chr1	129309352	129309552	20	30	43	46	53	66	0.556662	-0.409574	not sig
peak_8898	chr1	129324450	129324650	89	72	112	64	51	61	0.00830084	1.08562	UP
peak_8899	chr1	129324940	129325140	26	29	29	16	16	26	0.172066	1.02753	not sig
peak_8900	chr1	129357490	129357690	30	35	75	19	15	18	0.00227167	1.79126	UP
peak_8901	chr1	129372924	129373124	27	21	36	13	7	5	0.00303714	2.31355	UP
peak_8902	chr1	129373140	129373340	28	12	14	14	12	14	0.433926	0.797145	not sig
peak_8903	chr1	129381440	129381640	9	11	24	36	46	41	0.125692	-1.13463	not sig
peak_8904	chr1	129411648	129411848	12	19	28	23	13	15	0.515609	0.647405	not sig
peak_8905	chr1	129421670	129421870	5	6	10	39	25	32	0.0426295	-1.76033	DOWN
peak_8906	chr1	129473490	129473690	32	40	46	55	36	54	0.826233	0.176286	not sig
peak_8907	chr1	129477408	129477608	16	17	24	52	25	36	0.578392	-0.482938	not sig
peak_8908	chr1	129491238	129491438	41	28	45	32	43	31	0.430682	0.563544	not sig
peak_8909	chr1	129529731	129529931	10	7	29	20	15	29	0.863834	-0.212225	not sig
peak_8910	chr1	129534122	129534322	13	9	20	6	4	13	0.209094	1.41786	not sig
peak_8911	chr1	129543098	129543298	14	8	33	10	11	11	0.321032	1.03999	not sig
peak_8912	chr1	129549423	129549623	46	32	47	27	24	25	0.0552187	1.16754	not sig
peak_8913	chr1	129559228	129559428	37	40	60	27	20	20	0.00993023	1.48763	UP
peak_8914	chr1	129559838	129560038	15	9	32	6	5	8	0.0596014	1.88128	not sig
peak_8915	chr1	129565024	129565224	27	21	22	9	10	1	0.00390071	2.75605	UP
peak_8916	chr1	129602448	129602648	10	5	14	67	27	38	0.0200346	-1.72202	DOWN
peak_8917	chr1	129608968	129609168	12	11	22	11	13	15	0.59128	0.617419	not sig
peak_8918	chr1	129609628	129609828	45	49	46	15	21	26	0.00315693	1.6648	UP
peak_8919	chr1	129624489	129624689	26	21	31	16	13	13	0.0827682	1.3536	not sig
peak_8920	chr1	129636836	129637036	4	6	1	17	11	21	0.147902	-1.93603	not sig
peak_8921	chr1	129644278	129644478	28	38	33	12	20	23	0.0461932	1.34509	UP
peak_8922	chr1	129644610	129644810	24	26	35	22	13	9	0.0421771	1.51054	UP
peak_8923	chr1	129658140	129658340	12	32	37	25	26	29	0.699887	0.354705	not sig
peak_8924	chr1	129678980	129679180	31	13	21	39	27	32	0.852135	-0.188057	not sig
peak_8925	chr1	129688560	129688760	21	18	8	10	13	10	0.429298	0.852943	not sig
peak_8926	chr1	129688790	129688990	12	21	23	15	12	15	0.393213	0.840484	not sig
peak_8927	chr1	129689258	129689458	23	17	41	19	10	19	0.133021	1.18253	not sig
peak_8928	chr1	129756770	129756970	43	36	66	9	12	15	3.57407e-05	2.45657	UP
peak_8929	chr1	129793332	129793532	21	12	44	14	15	25	0.327905	0.848459	not sig
peak_8930	chr1	129816896	129817096	21	9	13	8	3	4	0.0724304	2.02115	not sig
peak_8931	chr1	129829742	129829942	22	37	37	5	10	3	9.75546e-05	2.99032	UP
peak_8932	chr1	129837364	129837564	23	19	32	17	10	13	0.0936753	1.35572	not sig
peak_8933	chr1	129837900	129838100	30	16	24	12	14	16	0.170822	1.16525	not sig
peak_8934	chr1	129843535	129843735	20	14	23	17	17	20	0.607708	0.521212	not sig
peak_8935	chr1	129850224	129850424	53	49	68	4	4	5	2.09568e-10	4.16785	UP
peak_8936	chr1	129867875	129868075	25	34	38	32	22	10	0.0757287	1.2231	not sig
peak_8937	chr1	129943585	129943785	14	19	26	13	21	12	0.381523	0.827126	not sig
peak_8938	chr1	129951158	129951358	37	30	58	5	4	2	2.27361e-07	4.03269	UP
peak_8939	chr1	129971589	129971789	8	17	25	8	6	9	0.159342	1.46755	not sig
peak_8940	chr1	130041526	130041726	45	43	55	12	13	12	3.64728e-05	2.40994	UP
peak_8941	chr1	130079732	130079932	19	17	36	5	9	17	0.0364672	1.7607	UP
peak_8942	chr1	130082700	130082900	17	24	34	16	17	25	0.329605	0.809917	not sig
peak_8943	chr1	130099120	130099320	15	8	27	22	12	22	0.869677	0.20355	not sig
peak_8944	chr1	130099337	130099537	29	23	32	33	29	22	0.55877	0.4809	not sig
peak_8945	chr1	130131433	130131633	68	54	59	3	6	5	7.07027e-11	4.16475	UP
peak_8946	chr1	130170002	130170202	31	20	31	30	11	14	0.135193	1.14751	not sig
peak_8947	chr1	130170317	130170517	48	56	103	52	50	80	0.230252	0.605358	not sig
peak_8948	chr1	130192746	130192946	59	42	57	56	58	60	0.624765	0.311135	not sig
peak_8949	chr1	130216684	130216884	37	22	46	13	9	6	0.000681699	2.40154	UP
peak_8950	chr1	130274356	130274556	13	17	35	23	18	27	0.774818	0.296726	not sig
peak_8951	chr1	130274581	130274781	23	36	29	41	23	25	0.566126	0.479053	not sig
peak_8952	chr1	130297664	130297864	17	22	22	24	17	29	0.788351	0.283047	not sig
peak_8953	chr1	130297830	130298030	16	10	15	17	8	13	0.613728	0.604169	not sig
peak_8954	chr1	130300336	130300536	26	19	21	20	15	7	0.145269	1.24523	not sig
peak_8955	chr1	130349676	130349876	18	35	34	31	32	25	0.620269	0.41194	not sig
peak_8956	chr1	130350130	130350330	18	10	8	21	10	12	0.898429	0.183242	not sig
peak_8957	chr1	130350348	130350548	52	41	75	86	49	41	0.442576	0.444838	not sig
peak_8960	chr1	130372236	130372436	41	29	42	58	41	32	0.718624	0.274194	not sig
peak_8961	chr1	130374332	130374532	11	9	19	25	23	24	0.655933	-0.478973	not sig
peak_8962	chr1	130462530	130462730	283	241	338	274	180	204	0.00117177	0.868286	not sig
peak_8963	chr1	130511952	130512152	46	33	57	21	21	17	0.00520598	1.65142	UP
peak_8964	chr1	130513002	130513202	29	31	33	17	13	17	0.0393628	1.45471	UP
peak_8965	chr1	130518044	130518244	38	46	63	41	29	39	0.124689	0.883372	not sig
peak_8966	chr1	130548052	130548252	35	27	35	34	21	32	0.386499	0.636572	not sig
peak_8967	chr1	130551538	130551738	17	27	30	19	26	21	0.476374	0.607271	not sig
peak_8968	chr1	130576048	130576248	22	16	28	43	25	26	0.981902	-0.0254167	not sig
peak_8969	chr1	130576460	130576660	86	133	207	195	178	248	0.749441	-0.1475	not sig
peak_8970	chr1	130576950	130577150	12	15	16	24	28	27	0.68306	-0.418767	not sig
peak_8971	chr1	130634077	130634277	37	25	45	55	24	44	0.704358	0.297395	not sig
peak_8972	chr1	130691975	130692175	26	36	27	40	29	26	0.641649	0.386364	not sig
peak_8973	chr1	130700038	130700238	11	8	31	18	16	34	0.916152	-0.132088	not sig
peak_8974	chr1	130715213	130715413	87	76	115	70	62	58	0.0144496	1.00422	UP
peak_8975	chr1	130715772	130715972	769	766	1177	776	601	765	0.00017961	0.789234	not sig
peak_8976	chr1	130716346	130716546	85	92	107	130	90	76	0.32091	0.445225	not sig
peak_8977	chr1	130716852	130717052	73	87	95	89	75	65	0.15642	0.630942	not sig
peak_8978	chr1	130717141	130717341	67	59	63	85	57	68	0.566643	0.328108	not sig
peak_8979	chr1	130717374	130717574	314	318	455	463	422	485	0.744751	0.11509	not sig
peak_8980	chr1	130717654	130717854	105	84	107	139	121	110	0.782724	0.145419	not sig
peak_8981	chr1	130726492	130726692	12	14	13	24	13	24	0.916152	-0.141223	not sig
peak_8983	chr1	130740946	130741146	18	16	46	75	57	87	0.03939	-1.12461	DOWN
peak_8984	chr1	130784212	130784412	25	22	34	34	26	31	0.750265	0.285751	not sig
peak_8985	chr1	130797055	130797255	17	29	30	20	20	21	0.36865	0.746293	not sig
peak_8986	chr1	130875225	130875425	46	36	48	50	49	48	0.692779	0.279151	not sig
peak_8987	chr1	130877033	130877233	36	17	17	36	45	36	0.673048	-0.366947	not sig
peak_8988	chr1	130878278	130878478	50	45	60	40	25	31	0.0305942	1.17305	UP
peak_8989	chr1	130894609	130894809	18	24	38	24	21	39	0.67069	0.377517	not sig
peak_8990	chr1	130949423	130949623	15	25	37	9	8	4	0.00440811	2.35556	UP
peak_8991	chr1	130979564	130979764	30	18	30	29	18	19	0.38742	0.710957	not sig
peak_8992	chr1	130984508	130984708	34	27	43	28	21	18	0.0985883	1.10985	not sig
peak_8993	chr1	130995578	130995778	60	54	77	49	48	37	0.0470929	0.979813	not sig
peak_8994	chr1	130998333	130998533	27	17	30	47	23	40	0.929376	-0.0896541	not sig
peak_8996	chr1	131031109	131031309	59	36	62	5	12	7	8.20541e-07	3.17869	UP
peak_8997	chr1	131042814	131043014	12	15	28	7	7	6	0.057655	1.84613	not sig
peak_8998	chr1	131051132	131051332	50	66	63	47	38	63	0.160267	0.753034	not sig
peak_8999	chr1	131053280	131053480	142	147	221	201	142	158	0.165501	0.483586	not sig
peak_9000	chr1	131060386	131060586	47	40	58	68	52	80	0.996405	0.00372144	not sig
peak_9001	chr1	131062924	131063124	24	25	41	66	45	64	0.437665	-0.514899	not sig
peak_9002	chr1	131064358	131064558	35	22	50	23	21	35	0.207984	0.867952	not sig
peak_9003	chr1	131074631	131074831	48	41	52	78	60	79	0.822973	-0.154729	not sig
peak_9004	chr1	131075438	131075638	31	49	31	12	27	20	0.0266616	1.4032	UP
peak_9005	chr1	131078866	131079066	24	20	45	92	71	84	0.0358984	-1.07658	DOWN
peak_9006	chr1	131095708	131095908	41	40	51	25	48	55	0.376745	0.565295	not sig
peak_9007	chr1	131096890	131097090	62	60	71	104	61	75	0.771637	0.182234	not sig
peak_9008	chr1	131097723	131097923	247	208	299	373	268	358	0.888658	0.0592852	not sig
peak_9009	chr1	131116026	131116226	59	36	50	82	78	99	0.484624	-0.394477	not sig
peak_9010	chr1	131116834	131117034	49	29	40	64	38	46	0.860262	0.140699	not sig
peak_9011	chr1	131118600	131118800	42	50	66	98	79	110	0.448468	-0.406489	not sig
peak_9012	chr1	131126013	131126213	82	61	100	82	54	48	0.0438764	0.888927	not sig
peak_9013	chr1	131138243	131138443	379	314	423	504	429	560	0.916478	0.0415664	not sig
peak_9014	chr1	131153169	131153369	165	152	221	233	183	219	0.578397	0.217706	not sig
peak_9015	chr1	131167692	131167892	34	29	62	29	27	31	0.143191	0.920476	not sig
peak_9016	chr1	131173520	131173720	27	15	33	26	18	25	0.539025	0.541707	not sig
peak_9017	chr1	131173948	131174148	42	28	34	65	51	52	0.751148	-0.236292	not sig
peak_9018	chr1	131174290	131174490	21	20	21	38	20	31	0.988223	-0.0172885	not sig
peak_9019	chr1	131174588	131174788	18	14	17	18	24	38	0.86271	-0.193035	not sig
peak_9020	chr1	131181735	131181935	68	63	70	89	74	93	0.851739	0.118398	not sig
peak_9021	chr1	131184383	131184583	51	38	45	33	40	43	0.280335	0.666145	not sig
peak_9022	chr1	131184738	131184938	24	20	36	26	31	43	0.893062	0.131425	not sig
peak_9023	chr1	131186208	131186408	29	32	41	71	40	36	0.999171	0.000876164	not sig
peak_9024	chr1	131200120	131200320	11	19	12	69	54	65	0.00541629	-1.71806	DOWN
peak_9025	chr1	131207594	131207794	15	15	17	30	28	25	0.731487	-0.350443	not sig
peak_9026	chr1	131209998	131210198	41	32	48	50	31	40	0.484793	0.474275	not sig
peak_9027	chr1	131222346	131222546	17	15	12	25	14	18	0.935032	0.107868	not sig
peak_9028	chr1	131224890	131225090	36	43	44	17	17	12	0.00177593	1.90425	UP
peak_9029	chr1	131244606	131244806	66	71	62	67	39	48	0.0858698	0.864015	not sig
peak_9030	chr1	131245193	131245393	140	121	158	189	112	139	0.278992	0.420779	not sig
peak_9031	chr1	131245980	131246180	79	96	75	102	84	98	0.604068	0.274815	not sig
peak_9032	chr1	131246502	131246702	56	51	67	101	74	76	0.9399	-0.0532745	not sig
peak_9033	chr1	131260245	131260445	56	37	47	48	21	27	0.0628324	1.07296	not sig
peak_9034	chr1	131270309	131270509	57	32	44	55	46	59	0.825215	0.166096	not sig
peak_9035	chr1	131284316	131284516	16	23	19	30	17	30	0.947798	0.078665	not sig
peak_9036	chr1	131290716	131290916	35	32	38	49	44	46	0.946865	0.0591069	not sig
peak_9037	chr1	131293976	131294176	39	56	75	48	43	37	0.111084	0.845329	not sig
peak_9038	chr1	131296012	131296212	16	24	12	9	7	8	0.123004	1.52388	not sig
peak_9039	chr1	131297483	131297683	35	20	26	16	11	16	0.0765044	1.35813	not sig
peak_9040	chr1	131319699	131319899	22	14	18	34	28	39	0.612595	-0.453464	not sig
peak_9041	chr1	131334586	131334786	24	12	15	32	24	35	0.662144	-0.418517	not sig
peak_9042	chr1	131334858	131335058	20	13	18	28	22	24	0.944212	-0.0846157	not sig
peak_9043	chr1	131351705	131351905	99	54	143	37	23	50	5.0341e-06	1.8603	UP
peak_9044	chr1	131354126	131354326	8	3	4	64	60	63	3.11685e-06	-3.26714	DOWN
peak_9045	chr1	131362178	131362378	17	13	20	30	21	20	0.981477	-0.029326	not sig
peak_9046	chr1	131384561	131384761	18	7	13	39	32	48	0.102791	-1.24673	not sig
peak_9047	chr1	131398200	131398400	12	14	22	33	37	42	0.316249	-0.795221	not sig
peak_9049	chr1	131400942	131401142	14	9	14	9	12	9	0.546072	0.756487	not sig
peak_9050	chr1	131418119	131418319	37	30	28	63	62	67	0.354996	-0.566164	not sig
peak_9051	chr1	131427352	131427552	32	22	38	18	10	18	0.0401724	1.47408	UP
peak_9052	chr1	131431448	131431648	24	16	17	34	20	20	0.922883	0.111792	not sig
peak_9053	chr1	131431962	131432162	150	82	143	174	110	172	0.728727	0.164666	not sig
peak_9054	chr1	131444018	131444218	37	31	55	54	67	78	0.715249	-0.251804	not sig
peak_9055	chr1	131461134	131461334	16	18	19	31	34	36	0.597982	-0.467402	not sig
peak_9056	chr1	131462724	131462924	59	44	62	21	18	11	3.97817e-05	2.23419	UP
peak_9057	chr1	131475405	131475605	10	15	27	14	10	18	0.513632	0.696248	not sig
peak_9058	chr1	131482369	131482569	7	4	5	28	30	30	0.0267655	-2.02505	DOWN
peak_9059	chr1	131483516	131483716	27	12	25	14	16	9	0.21392	1.15689	not sig
peak_9060	chr1	131492414	131492614	21	11	28	49	40	48	0.274316	-0.796329	not sig
peak_9061	chr1	131497390	131497590	8	9	22	30	22	40	0.322559	-0.882002	not sig
peak_9062	chr1	131505856	131506056	23	13	30	51	54	55	0.196223	-0.869951	not sig
peak_9063	chr1	131506416	131506616	8	10	9	17	21	22	0.545753	-0.687255	not sig
peak_9064	chr1	131526386	131526586	98	95	90	171	160	169	0.387875	-0.359462	not sig
peak_9065	chr1	131527380	131527580	1112	936	1343	1348	1061	1430	0.244915	0.282274	not sig
peak_9066	chr1	131544067	131544267	20	16	32	46	28	38	0.757103	-0.280043	not sig
peak_9067	chr1	131548458	131548658	53	35	35	54	53	65	0.951633	-0.0501397	not sig
peak_9068	chr1	131549012	131549212	4	2	2	15	11	23	0.0953974	-2.18558	not sig
peak_9069	chr1	131555176	131555376	167	116	175	322	242	303	0.149398	-0.466479	not sig
peak_9070	chr1	131560750	131560950	13	16	19	38	54	64	0.0582535	-1.22403	not sig
peak_9071	chr1	131566215	131566415	14	10	16	28	32	29	0.445671	-0.704713	not sig
peak_9072	chr1	131579297	131579497	29	37	65	52	73	68	0.828707	-0.158025	not sig
peak_9073	chr1	131580524	131580724	28	18	33	29	34	26	0.775164	0.270506	not sig
peak_9074	chr1	131583686	131583886	28	11	30	38	11	21	0.600307	0.491888	not sig
peak_9075	chr1	131586928	131587128	46	49	66	50	36	48	0.190417	0.727251	not sig
peak_9076	chr1	131599028	131599228	22	14	13	27	6	8	0.351731	0.976201	not sig
peak_9077	chr1	131613471	131613671	18	19	21	27	24	22	0.901349	0.139256	not sig
peak_9078	chr1	131658044	131658244	130	84	122	189	135	169	0.847292	-0.0985996	not sig
peak_9079	chr1	131659536	131659736	15	14	16	14	13	13	0.569675	0.634557	not sig
peak_9080	chr1	131659714	131659914	17	13	18	13	10	10	0.332	1.0082	not sig
peak_9081	chr1	131688540	131688740	9	9	8	16	13	22	0.708133	-0.487425	not sig
peak_9082	chr1	131690620	131690820	11	11	21	15	24	24	0.92577	-0.120816	not sig
peak_9083	chr1	131696446	131696646	15	24	33	122	86	143	5.42714e-05	-1.85188	DOWN
peak_9084	chr1	131703564	131703764	13	20	32	14	14	18	0.326325	0.886374	not sig
peak_9085	chr1	131708440	131708640	18	16	29	24	25	32	0.951471	0.0692006	not sig
peak_9086	chr1	131712511	131712711	36	24	39	46	47	50	0.92008	-0.0894136	not sig
peak_9087	chr1	131714726	131714926	5	6	3	42	31	39	0.00244376	-2.57622	DOWN
peak_9088	chr1	131737288	131737488	23	21	33	99	61	72	0.0355084	-1.11923	DOWN
peak_9089	chr1	131751958	131752158	1	3	4	25	10	18	0.0800744	-2.31032	not sig
peak_9090	chr1	131752154	131752354	2	3	3	20	11	20	0.0911104	-2.17491	not sig
peak_9091	chr1	131754952	131755152	9	4	5	28	19	21	0.145269	-1.51339	not sig
peak_9093	chr1	131765667	131765867	27	16	24	36	32	47	0.704849	-0.330665	not sig
peak_9094	chr1	131770732	131770932	28	11	15	56	38	51	0.124859	-1.04791	not sig
peak_9095	chr1	131794671	131794871	25	15	43	13	8	9	0.0180508	1.86024	UP
peak_9096	chr1	131797595	131797795	11	8	19	21	26	24	0.643535	-0.50553	not sig
peak_9097	chr1	131811476	131811676	6	24	22	14	10	20	0.641027	0.54941	not sig
peak_9098	chr1	131820284	131820484	3	3	11	24	15	14	0.252067	-1.39248	not sig
peak_9099	chr1	131820986	131821186	45	14	51	53	29	29	0.655891	0.362111	not sig
peak_9100	chr1	131822436	131822636	29	12	38	18	15	30	0.396553	0.724436	not sig
peak_9101	chr1	131823660	131823860	15	22	35	62	41	67	0.208354	-0.822194	not sig
peak_9102	chr1	131827978	131828178	215	198	261	310	292	345	0.943715	-0.0318501	not sig
peak_9103	chr1	131846388	131846588	24	17	35	48	38	68	0.413478	-0.572351	not sig
peak_9104	chr1	131867226	131867426	81	57	68	161	123	131	0.193467	-0.550353	not sig
peak_9105	chr1	131867614	131867814	18	10	18	29	37	27	0.548566	-0.568567	not sig
peak_9106	chr1	131886264	131886464	9	7	7	19	24	23	0.309747	-1.06526	not sig
peak_9107	chr1	131910307	131910507	424	291	500	656	521	663	0.630677	-0.157494	not sig
peak_9108	chr1	131910768	131910968	145	130	150	218	178	251	0.763988	-0.134626	not sig
peak_9109	chr1	131911062	131911262	45	45	62	90	66	79	0.803476	-0.165528	not sig
peak_9110	chr1	131911304	131911504	40	40	24	57	53	42	0.891238	-0.113768	not sig
peak_9111	chr1	131937782	131937982	34	15	30	69	66	59	0.151347	-0.885121	not sig
peak_9112	chr1	131940912	131941112	7	13	5	18	25	37	0.186081	-1.26008	not sig
peak_9113	chr1	131945739	131945939	21	19	22	18	11	27	0.469261	0.679942	not sig
peak_9114	chr1	131962819	131963019	13	10	18	37	28	31	0.368641	-0.784448	not sig
peak_9115	chr1	131963182	131963382	17	5	11	40	25	46	0.0844695	-1.37809	not sig
peak_9116	chr1	131966352	131966552	3	4	2	35	24	28	0.00490034	-2.83062	DOWN
peak_9117	chr1	131981746	131981946	42	25	40	74	54	73	0.456137	-0.463989	not sig
peak_9118	chr1	131982978	131983178	41	29	36	45	40	46	0.861196	0.146287	not sig
peak_9119	chr1	132007722	132007922	50	47	53	82	68	75	0.866029	-0.117526	not sig
peak_9120	chr1	132043810	132044010	31	9	25	60	17	57	0.468821	-0.568262	not sig
peak_9121	chr1	132046492	132046692	52	34	55	45	46	50	0.496851	0.439761	not sig
peak_9122	chr1	132067458	132067658	34	15	15	33	15	17	0.676156	0.413655	not sig
peak_9123	chr1	132067788	132067988	78	55	58	80	72	63	0.627156	0.283182	not sig
peak_9124	chr1	132088080	132088280	16	7	24	66	41	43	0.0590069	-1.29479	not sig
peak_9125	chr1	132088457	132088657	14	11	15	47	16	34	0.439443	-0.715432	not sig
peak_9126	chr1	132099100	132099300	16	23	20	31	37	31	0.760067	-0.288861	not sig
peak_9127	chr1	132121279	132121479	36	23	43	94	72	86	0.0930839	-0.868159	not sig
peak_9128	chr1	132125884	132126084	8	6	9	156	153	170	3.19839e-16	-3.9242	DOWN
peak_9129	chr1	132126182	132126382	10	6	5	79	42	57	7.73917e-05	-2.65153	DOWN
peak_9130	chr1	132139362	132139562	29	24	12	37	32	33	0.754176	-0.290257	not sig
peak_9131	chr1	132139644	132139844	44	35	32	107	85	85	0.0762902	-0.862306	not sig
peak_9132	chr1	132143826	132144026	46	24	23	69	58	60	0.315324	-0.620605	not sig
peak_9133	chr1	132144314	132144514	111	67	113	160	123	128	0.927024	-0.0540448	not sig
peak_9134	chr1	132155850	132156050	32	19	26	56	53	54	0.335703	-0.644418	not sig
peak_9135	chr1	132157460	132157660	45	20	28	67	45	57	0.506764	-0.454694	not sig
peak_9136	chr1	132168205	132168405	22	18	26	37	31	35	0.848555	-0.185939	not sig
peak_9137	chr1	132190205	132190405	34	30	39	52	39	39	0.869758	0.139344	not sig
peak_9138	chr1	132191265	132191465	27	13	23	24	16	46	0.946892	0.0751004	not sig
peak_9139	chr1	132200016	132200216	55	43	45	69	45	32	0.406184	0.505594	not sig
peak_9140	chr1	132200757	132200957	235	133	171	160	104	158	0.011339	0.80005	not sig
peak_9141	chr1	132202906	132203106	19	10	19	56	28	36	0.274706	-0.847848	not sig
peak_9142	chr1	132208302	132208502	96	60	72	127	85	100	0.996134	0.00331665	not sig
peak_9143	chr1	132212310	132212510	48	39	53	98	76	103	0.315093	-0.520221	not sig
peak_9144	chr1	132221880	132222080	23	13	19	5	1	2	0.00202083	3.42177	UP
peak_9145	chr1	132222271	132222471	58	34	44	72	37	82	0.997815	0.00233746	not sig
peak_9146	chr1	132233677	132233877	35	25	30	28	21	32	0.420293	0.617386	not sig
peak_9147	chr1	132237601	132237801	25	11	11	38	18	18	0.85466	-0.211775	not sig
peak_9148	chr1	132268164	132268364	21	17	15	31	17	18	0.872552	0.18608	not sig
peak_9149	chr1	132268504	132268704	11	5	7	23	9	17	0.644128	-0.615002	not sig
peak_9150	chr1	132288230	132288430	14	13	11	11	9	22	0.756189	0.399685	not sig
peak_9151	chr1	132298606	132298806	68	47	55	94	71	83	0.895955	-0.0892237	not sig
peak_9152	chr1	132299084	132299284	52	28	20	52	26	49	0.964576	0.042318	not sig
peak_9153	chr1	132306289	132306489	27	15	22	27	14	23	0.62515	0.470453	not sig
peak_9154	chr1	132312758	132312958	20	18	24	39	44	53	0.357486	-0.668857	not sig
peak_9155	chr1	132315973	132316173	56	54	65	106	88	121	0.460352	-0.378603	not sig
peak_9156	chr1	132316215	132316415	26	10	29	22	23	34	0.93182	0.0997602	not sig
peak_9157	chr1	132322398	132322598	21	9	12	44	23	23	0.488822	-0.646391	not sig
peak_9158	chr1	132322810	132323010	9	6	4	27	16	16	0.284302	-1.21073	not sig
peak_9159	chr1	132341849	132342049	3	2	3	21	12	23	0.057918	-2.32598	not sig
peak_9160	chr1	132355912	132356112	42	30	39	80	98	95	0.0948363	-0.841899	not sig
peak_9161	chr1	132364058	132364258	9	11	17	91	83	116	5.90998e-07	-2.53935	DOWN
peak_9162	chr1	132364420	132364620	46	34	50	78	89	110	0.217355	-0.631462	not sig
peak_9163	chr1	132365292	132365492	17	10	31	40	29	29	0.677545	-0.392856	not sig
peak_9164	chr1	132366352	132366552	15	16	23	64	65	79	0.00709764	-1.49821	DOWN
peak_9165	chr1	132367668	132367868	80	47	55	146	112	135	0.109673	-0.67688	not sig
peak_9166	chr1	132375410	132375610	20	9	14	123	108	130	1.43165e-08	-2.65406	DOWN
peak_9167	chr1	132386412	132386612	18	17	26	56	43	58	0.164395	-0.911064	not sig
peak_9168	chr1	132388022	132388222	46	13	37	88	80	91	0.0486861	-1.09675	DOWN
peak_9169	chr1	132390322	132390522	54	37	39	132	110	110	0.0214278	-0.989288	not sig
peak_9170	chr1	132390694	132390894	32	19	28	51	57	65	0.28885	-0.6891	not sig
peak_9171	chr1	132391036	132391236	40	14	23	58	48	47	0.38088	-0.627838	not sig
peak_9172	chr1	132391704	132391904	123	77	117	263	169	267	0.0410222	-0.678233	not sig
peak_9173	chr1	132396807	132397007	32	19	16	30	29	31	0.974286	-0.0359476	not sig
peak_9174	chr1	132417550	132417750	99	52	86	234	202	206	0.00383834	-1.01077	DOWN
peak_9175	chr1	132418080	132418280	26	25	27	53	40	42	0.695806	-0.314828	not sig
peak_9176	chr1	132425756	132425956	10	9	19	33	47	45	0.0779136	-1.30667	not sig
peak_9177	chr1	132431872	132432072	30	19	41	77	66	57	0.231903	-0.723092	not sig
peak_9178	chr1	132437277	132437477	8	11	11	27	40	22	0.227523	-1.07156	not sig
peak_9179	chr1	132476739	132476939	16	15	22	20	26	32	0.939671	-0.0892963	not sig
peak_9180	chr1	132476970	132477170	35	29	47	92	91	115	0.036978	-0.977149	not sig
peak_9181	chr1	132477382	132477582	63	28	36	109	109	112	0.0326686	-0.992854	not sig
peak_9182	chr1	132505205	132505405	19	11	12	50	32	48	0.0975016	-1.19076	not sig
peak_9183	chr1	132506128	132506328	21	15	24	156	113	176	2.9827e-09	-2.42995	DOWN
peak_9184	chr1	132511571	132511771	33	21	43	80	52	52	0.473626	-0.471081	not sig
peak_9185	chr1	132520883	132521083	52	35	51	146	122	123	0.0111234	-1.04892	DOWN
peak_9186	chr1	132525960	132526160	29	29	38	93	92	111	0.0119079	-1.16608	DOWN
peak_9187	chr1	132537839	132538039	16	13	14	190	164	171	1.41475e-14	-3.14882	DOWN
peak_9188	chr1	132542866	132543066	235	111	142	317	278	307	0.146189	-0.492443	not sig
peak_9189	chr1	132558121	132558321	14	13	20	31	39	42	0.315689	-0.800268	not sig
peak_9190	chr1	132561953	132562153	21	15	36	54	43	76	0.178914	-0.847776	not sig
peak_9191	chr1	132565494	132565694	38	32	40	45	38	45	0.753662	0.243729	not sig
peak_9192	chr1	132565835	132566035	43	31	51	41	43	47	0.593331	0.374522	not sig
peak_9193	chr1	132594718	132594918	44	31	38	93	77	78	0.200691	-0.676657	not sig
peak_9194	chr1	132602270	132602470	90	43	83	49	53	59	0.103505	0.830555	not sig
peak_9195	chr1	132609138	132609338	19	18	15	39	36	39	0.392934	-0.67943	not sig
peak_9196	chr1	132609364	132609564	13	6	19	28	15	24	0.707248	-0.430979	not sig
peak_9197	chr1	132623429	132623629	21	21	18	27	32	18	0.896867	0.142281	not sig
peak_9198	chr1	132623697	132623897	30	17	22	56	29	44	0.588455	-0.432652	not sig
peak_9199	chr1	132624034	132624234	30	16	23	43	29	34	0.854207	-0.177771	not sig
peak_9200	chr1	132629732	132629932	19	10	11	34	29	26	0.419872	-0.73797	not sig
peak_9201	chr1	132639947	132640147	16	10	10	67	46	35	0.0214989	-1.55569	DOWN
peak_9202	chr1	132640378	132640578	25	14	11	86	89	107	1.85203e-05	-2.12683	DOWN
peak_9203	chr1	132641294	132641494	27	27	17	24	22	24	0.624419	0.445233	not sig
peak_9204	chr1	132641480	132641680	75	36	57	92	71	60	0.970086	0.0292013	not sig
peak_9205	chr1	132653998	132654198	43	24	43	85	78	100	0.108505	-0.826547	not sig
peak_9206	chr1	132659670	132659870	37	28	36	47	53	39	0.99229	0.00920595	not sig
peak_9207	chr1	132660362	132660562	75	58	80	47	23	39	0.00172185	1.46835	UP
peak_9208	chr1	132673680	132673880	14	17	28	41	51	28	0.482274	-0.566031	not sig
peak_9209	chr1	132680095	132680295	14	8	4	41	24	37	0.0461686	-1.67352	DOWN
peak_9210	chr1	132696400	132696600	39	17	27	53	31	42	0.841408	-0.178317	not sig
peak_9211	chr1	132703548	132703748	25	22	38	50	44	71	0.46132	-0.502613	not sig
peak_9212	chr1	132706514	132706714	13	13	16	38	50	49	0.0742391	-1.23844	not sig
peak_9213	chr1	132707314	132707514	13	6	14	99	108	150	1.18758e-09	-2.99483	DOWN
peak_9214	chr1	132707674	132707874	9	19	7	43	43	42	0.042343	-1.51523	DOWN
peak_9215	chr1	132715188	132715388	40	11	30	20	19	14	0.276466	0.950697	not sig
peak_9216	chr1	132718294	132718494	24	20	25	64	52	52	0.199221	-0.815294	not sig
peak_9217	chr1	132718709	132718909	19	13	13	34	21	26	0.708982	-0.385635	not sig
peak_9218	chr1	132727723	132727923	17	15	18	151	154	174	7.01926e-12	-2.79764	DOWN
peak_9219	chr1	132732344	132732544	20	21	21	46	47	46	0.323764	-0.70083	not sig
peak_9220	chr1	132739294	132739494	114	54	77	131	76	107	0.903537	0.0747216	not sig
peak_9221	chr1	132741046	132741246	60	34	43	93	65	70	0.643401	-0.28986	not sig
peak_9222	chr1	132741306	132741506	41	26	24	51	26	54	0.954377	-0.0545145	not sig
peak_9223	chr1	132741701	132741901	140	89	127	236	172	235	0.281027	-0.40018	not sig
peak_9224	chr1	132751948	132752148	7	9	9	37	29	36	0.058944	-1.56183	not sig
peak_9225	chr1	132758691	132758891	66	38	55	112	110	121	0.145537	-0.675964	not sig
peak_9226	chr1	132759060	132759260	76	54	64	110	139	145	0.204834	-0.565381	not sig
peak_9227	chr1	132759492	132759692	33	16	25	73	65	61	0.0882577	-1.00472	not sig
peak_9228	chr1	132766016	132766216	30	23	26	30	30	38	0.877472	0.148546	not sig
peak_9229	chr1	132781727	132781927	15	6	17	14	16	19	0.995109	0.00951144	not sig
peak_9230	chr1	132781872	132782072	9	7	13	9	17	11	0.939822	0.12382	not sig
peak_9231	chr1	132791098	132791298	129	90	206	79	53	55	3.2371e-06	1.60777	UP
peak_9232	chr1	132802494	132802694	18	12	16	14	24	32	0.9421	-0.0920949	not sig
peak_9233	chr1	132820879	132821079	36	23	46	12	16	15	0.0132841	1.71199	UP
peak_9234	chr1	132837028	132837228	18	12	22	29	23	38	0.732902	-0.338616	not sig
peak_9235	chr1	132837660	132837860	11	6	11	9	24	7	0.939107	0.129637	not sig
peak_9236	chr1	132844202	132844402	11	6	16	27	13	28	0.584104	-0.605412	not sig
peak_9237	chr1	132850890	132851090	24	18	22	39	22	30	0.986593	-0.0190093	not sig
peak_9238	chr1	132851768	132851968	24	17	20	41	26	28	0.878582	-0.158286	not sig
peak_9239	chr1	132853421	132853621	61	43	73	89	86	110	0.675165	-0.243684	not sig
peak_9240	chr1	132858872	132859072	57	50	59	143	80	135	0.192387	-0.610067	not sig
peak_9241	chr1	132880312	132880512	92	33	57	114	75	118	0.481691	-0.375667	not sig
peak_9242	chr1	132880903	132881103	24	28	31	45	26	25	0.725312	0.309456	not sig
peak_9243	chr1	132881138	132881338	49	21	45	32	25	39	0.334868	0.667589	not sig
peak_9244	chr1	132881474	132881674	70	46	79	85	72	104	0.970916	0.025943	not sig
peak_9245	chr1	132893358	132893558	18	13	20	43	41	34	0.339106	-0.750241	not sig
peak_9246	chr1	132893716	132893916	20	10	29	46	34	30	0.566543	-0.501249	not sig
peak_9247	chr1	132909126	132909326	5	10	12	30	8	11	0.877119	-0.240088	not sig
peak_9248	chr1	132915986	132916186	23	13	23	63	33	53	0.203993	-0.869306	not sig
peak_9249	chr1	132916218	132916418	12	15	22	26	25	42	0.622091	-0.464472	not sig
peak_9250	chr1	132921018	132921218	15	6	15	16	10	24	0.984922	-0.0286138	not sig
peak_9251	chr1	132921162	132921362	29	21	18	28	29	30	0.947212	0.0717741	not sig
peak_9252	chr1	132928342	132928542	29	13	26	10	8	10	0.051598	1.68586	not sig
peak_9253	chr1	132928714	132928914	23	16	17	22	12	18	0.560897	0.585385	not sig
peak_9254	chr1	132934930	132935130	87	49	93	95	76	85	0.635363	0.26597	not sig
peak_9255	chr1	132944656	132944856	22	20	31	44	38	42	0.704841	-0.317372	not sig
peak_9256	chr1	132945870	132946070	32	22	29	39	43	40	0.911879	-0.105055	not sig
peak_9257	chr1	132982802	132983002	40	25	31	33	45	46	0.931941	0.0802918	not sig
peak_9258	chr1	133012043	133012243	19	7	16	6	3	0	0.0150979	3.52761	UP
peak_9259	chr1	133025304	133025504	146	117	129	293	226	329	0.0390575	-0.643961	not sig
peak_9260	chr1	133033320	133033520	40	11	23	33	38	41	0.771949	-0.279779	not sig
peak_9261	chr1	133033558	133033758	37	18	29	37	35	54	0.867625	-0.151868	not sig
peak_9262	chr1	133034030	133034230	81	57	80	100	71	115	0.902433	0.0781153	not sig
peak_9263	chr1	133039561	133039761	43	20	32	48	39	42	0.975932	-0.0293301	not sig
peak_9264	chr1	133045588	133045788	25	17	19	59	48	52	0.149036	-0.933052	not sig
peak_9265	chr1	133046194	133046394	56	38	54	109	96	108	0.186394	-0.631649	not sig
peak_9266	chr1	133046718	133046918	31	23	19	35	29	25	0.873026	0.159504	not sig
peak_9267	chr1	133057436	133057636	15	9	19	63	66	72	0.00216718	-1.80043	DOWN
peak_9268	chr1	133057854	133058054	21	12	14	33	30	22	0.688397	-0.403831	not sig
peak_9269	chr1	133068368	133068568	66	51	61	97	88	112	0.611577	-0.278921	not sig
peak_9270	chr1	133069030	133069230	16	4	10	182	163	162	1.96599e-14	-3.70196	DOWN
peak_9271	chr1	133072124	133072324	9	8	5	32	37	41	0.0165357	-1.90798	DOWN
peak_9272	chr1	133087730	133087930	22	16	13	47	37	42	0.234066	-0.876324	not sig
peak_9273	chr1	133089429	133089629	30	27	29	77	73	85	0.0589393	-0.987523	not sig
peak_9274	chr1	133101484	133101684	24	17	25	50	41	50	0.370771	-0.642253	not sig
peak_9275	chr1	133129548	133129748	9	10	11	53	92	82	1.91983e-05	-2.42948	DOWN
peak_9276	chr1	133130734	133130934	98	63	59	121	96	100	0.871618	-0.0981987	not sig
peak_9277	chr1	133131291	133131491	209	134	241	332	276	307	0.575824	-0.214146	not sig
peak_9278	chr1	133146048	133146248	11	14	19	47	29	44	0.202669	-0.984968	not sig
peak_9279	chr1	133159160	133159360	28	20	36	36	28	45	0.938617	0.0760254	not sig
peak_9280	chr1	133163883	133164083	19	28	18	30	17	31	0.847484	0.209163	not sig
peak_9281	chr1	133171488	133171688	5	9	11	49	36	65	0.00254978	-2.1382	DOWN
peak_9282	chr1	133175949	133176149	11	5	12	41	24	25	0.166808	-1.24183	not sig
peak_9283	chr1	133177512	133177712	19	26	27	40	36	38	0.820596	-0.20843	not sig
peak_9284	chr1	133181138	133181338	171	122	148	180	133	188	0.489191	0.278425	not sig
peak_9285	chr1	133181581	133181781	63	49	48	69	48	80	0.800962	0.172116	not sig
peak_9286	chr1	133182102	133182302	43	31	38	39	31	41	0.503261	0.471452	not sig
peak_9287	chr1	133182420	133182620	90	77	64	84	67	65	0.243551	0.553896	not sig
peak_9288	chr1	133182705	133182905	42	27	63	58	50	35	0.656576	0.321491	not sig
peak_9289	chr1	133199792	133199992	7	6	12	55	22	44	0.0226694	-1.78932	DOWN
peak_9290	chr1	133210140	133210340	51	47	68	99	78	123	0.462784	-0.38544	not sig
peak_9291	chr1	133222785	133222985	44	38	31	36	44	44	0.673189	0.312172	not sig
peak_9292	chr1	133226056	133226256	24	21	31	37	32	46	0.885536	-0.13672	not sig
peak_9293	chr1	133226385	133226585	30	27	29	36	17	27	0.43777	0.620755	not sig
peak_9294	chr1	133226951	133227151	30	14	21	53	42	38	0.423812	-0.607977	not sig
peak_9295	chr1	133237722	133237922	17	10	8	35	14	27	0.526899	-0.658053	not sig
peak_9296	chr1	133245646	133245846	24	17	16	43	41	42	0.344218	-0.708845	not sig
peak_9297	chr1	133255024	133255224	18	14	12	28	20	30	0.723688	-0.373157	not sig
peak_9298	chr1	133265502	133265702	25	19	21	18	24	28	0.710342	0.362725	not sig
peak_9299	chr1	133267954	133268154	38	31	34	64	87	103	0.110273	-0.823932	not sig
peak_9300	chr1	133279686	133279886	15	16	17	45	16	34	0.678344	-0.419848	not sig
peak_9301	chr1	133287178	133287378	6	11	6	28	14	28	0.296338	-1.13091	not sig
peak_9302	chr1	133298920	133299120	22	26	26	37	43	51	0.657118	-0.354759	not sig
peak_9303	chr1	133306890	133307090	34	24	18	42	35	52	0.669328	-0.345217	not sig
peak_9304	chr1	133307468	133307668	30	13	13	41	51	30	0.354211	-0.739542	not sig
peak_9305	chr1	133311972	133312172	27	17	18	45	35	35	0.590724	-0.449108	not sig
peak_9306	chr1	133321404	133321604	63	42	77	33	18	18	0.000185945	1.89574	UP
peak_9307	chr1	133331211	133331411	47	24	40	33	23	23	0.161585	0.933658	not sig
peak_9308	chr1	133353618	133353818	41	38	53	59	50	57	0.868792	0.126066	not sig
peak_9309	chr1	133363540	133363740	111	73	98	121	61	91	0.220389	0.540149	not sig
peak_9310	chr1	133382119	133382319	27	13	25	43	37	34	0.658885	-0.38793	not sig
peak_9311	chr1	133385581	133385781	19	21	16	29	23	34	0.887892	-0.154151	not sig
peak_9312	chr1	133397612	133397812	10	5	11	23	16	27	0.394999	-0.914439	not sig
peak_9313	chr1	133418285	133418485	5	3	6	21	26	36	0.0281279	-2.106	DOWN
peak_9314	chr1	133424204	133424404	40	21	42	60	55	70	0.526852	-0.425696	not sig
peak_9315	chr1	133434489	133434689	6	2	2	76	52	72	2.59291e-07	-4.03698	DOWN
peak_9316	chr1	133492554	133492754	28	16	29	197	114	173	6.17868e-09	-2.27259	DOWN
peak_9317	chr1	133493000	133493200	12	10	7	46	33	42	0.0306634	-1.62811	DOWN
peak_9318	chr1	133493415	133493615	1	6	3	29	24	38	0.00518702	-2.83734	DOWN
peak_9319	chr1	133594658	133594858	16	26	23	18	15	18	0.37889	0.79497	not sig
peak_9322	chr1	133595295	133595495	25	29	34	21	15	18	0.110143	1.17306	not sig
peak_9323	chr1	133596798	133596998	13	14	7	25	27	30	0.347577	-0.875861	not sig
peak_9324	chr1	133609842	133610042	68	81	98	154	107	152	0.58578	-0.27238	not sig
peak_9325	chr1	133610262	133610462	256	176	264	503	423	569	0.0128545	-0.651671	not sig
peak_9326	chr1	133647956	133648156	9	9	13	51	37	45	0.0215706	-1.64262	DOWN
peak_9327	chr1	133655440	133655640	10	7	12	58	31	44	0.0175529	-1.72051	DOWN
peak_9328	chr1	133660898	133661098	91	61	69	104	81	86	0.790508	0.157168	not sig
peak_9329	chr1	133661330	133661530	174	136	188	337	271	324	0.159696	-0.445202	not sig
peak_9330	chr1	133663478	133663678	66	26	66	34	34	36	0.105923	0.971367	not sig
peak_9331	chr1	133685852	133686052	13	9	10	22	12	19	0.855085	-0.247133	not sig
peak_9332	chr1	133701904	133702104	12	5	11	10	17	10	0.979771	0.0441963	not sig
peak_9333	chr1	133712377	133712577	37	29	31	35	15	22	0.178492	0.95959	not sig
peak_9334	chr1	133712772	133712972	19	20	34	26	19	21	0.507861	0.58021	not sig
peak_9335	chr1	133736337	133736537	72	33	54	72	61	66	0.91385	0.0828335	not sig
peak_9336	chr1	133736820	133737020	22	15	24	14	26	28	0.747653	0.337422	not sig
peak_9337	chr1	133762998	133763198	26	25	26	46	31	35	0.955401	-0.0563401	not sig
peak_9338	chr1	133798476	133798676	10	16	16	32	18	16	0.917729	-0.13386	not sig
peak_9339	chr1	133800606	133800806	17	17	16	33	19	27	0.884663	-0.166745	not sig
peak_9340	chr1	133800967	133801167	81	62	91	130	91	161	0.657084	-0.227633	not sig
peak_9341	chr1	133815754	133815954	11	10	19	32	24	24	0.568748	-0.568491	not sig
peak_9342	chr1	133821686	133821886	39	19	24	37	29	39	0.959719	0.0510341	not sig
peak_9343	chr1	133825748	133825948	14	17	13	19	22	23	0.947093	-0.0849102	not sig
peak_9344	chr1	133840644	133840844	13	18	22	35	29	29	0.706126	-0.363461	not sig
peak_9345	chr1	133842092	133842292	17	11	19	40	31	31	0.437528	-0.667622	not sig
peak_9346	chr1	133842429	133842629	21	27	17	70	36	56	0.23562	-0.832479	not sig
peak_9347	chr1	133842656	133842856	10	10	9	33	17	23	0.428287	-0.821998	not sig
peak_9348	chr1	133842886	133843086	12	10	12	28	18	25	0.584964	-0.58292	not sig
peak_9349	chr1	133854364	133854564	17	18	18	35	37	26	0.663175	-0.401684	not sig
peak_9350	chr1	133854852	133855052	31	22	25	67	44	46	0.444324	-0.531947	not sig
peak_9351	chr1	133855441	133855641	27	19	25	35	40	47	0.702813	-0.323837	not sig
peak_9352	chr1	133856120	133856320	34	28	33	35	23	27	0.385724	0.641192	not sig
peak_9353	chr1	133871242	133871442	11	10	4	21	12	14	0.686654	-0.546328	not sig
peak_9354	chr1	133875072	133875272	12	16	20	27	23	23	0.892934	-0.157677	not sig
peak_9355	chr1	133881880	133882080	13	6	9	16	22	27	0.47964	-0.780659	not sig
peak_9356	chr1	133884174	133884374	26	25	20	60	36	38	0.593297	-0.423433	not sig
peak_9357	chr1	133886598	133886798	67	48	65	71	69	87	0.857112	0.12028	not sig
peak_9358	chr1	133887088	133887288	93	65	112	175	120	135	0.659802	-0.215537	not sig
peak_9359	chr1	133887784	133887984	31	27	42	61	59	60	0.548758	-0.401768	not sig
peak_9360	chr1	133896390	133896590	47	36	38	70	51	48	0.995021	-0.00544584	not sig
peak_9361	chr1	133897268	133897468	29	9	18	47	44	61	0.115817	-1.08503	not sig
peak_9362	chr1	133898991	133899191	14	11	22	24	24	38	0.666036	-0.428666	not sig
peak_9363	chr1	133906539	133906739	39	20	29	14	24	14	0.120678	1.21728	not sig
peak_9364	chr1	133908494	133908694	121	115	144	198	140	190	0.998867	-0.000777803	not sig
peak_9365	chr1	133908944	133909144	44	40	37	45	61	40	0.782142	0.209863	not sig
peak_9366	chr1	133916067	133916267	11	8	10	26	24	30	0.286177	-1.00786	not sig
peak_9367	chr1	133920879	133921079	35	25	41	27	30	31	0.379639	0.641239	not sig
peak_9369	chr1	133924232	133924432	65	34	53	55	44	51	0.474129	0.445553	not sig
peak_9370	chr1	133953594	133953794	18	17	16	17	22	26	0.917729	0.12478	not sig
peak_9371	chr1	133953808	133954008	17	24	14	20	10	21	0.584252	0.584286	not sig
peak_9373	chr1	133978348	133978548	15	10	18	17	17	12	0.771485	0.360927	not sig
peak_9374	chr1	133978522	133978722	20	6	10	13	9	20	0.92085	0.148013	not sig
peak_9375	chr1	133978814	133979014	43	37	55	54	23	48	0.32237	0.632338	not sig
peak_9376	chr1	133979084	133979284	18	8	11	28	11	10	0.91372	0.154078	not sig
peak_9377	chr1	134046072	134046272	75	46	92	100	95	103	0.923541	-0.0645814	not sig
peak_9378	chr1	134046451	134046651	26	24	19	14	20	19	0.325658	0.837439	not sig
peak_9379	chr1	134048827	134049027	27	26	28	52	35	72	0.523151	-0.462145	not sig
peak_9380	chr1	134053316	134053516	18	11	25	52	44	44	0.173677	-0.960317	not sig
peak_9381	chr1	134059840	134060040	19	15	20	45	36	41	0.351524	-0.714233	not sig
peak_9382	chr1	134060950	134061150	133	81	96	181	147	200	0.428877	-0.328908	not sig
peak_9383	chr1	134061258	134061458	54	20	34	69	50	41	0.846966	-0.160649	not sig
peak_9384	chr1	134063488	134063688	14	5	9	56	43	63	0.00139382	-2.14326	DOWN
peak_9385	chr1	134067221	134067421	12	9	14	8	7	6	0.333805	1.19805	not sig
peak_9386	chr1	134067352	134067552	14	7	10	9	7	4	0.399401	1.13391	not sig
peak_9387	chr1	134079172	134079372	319	214	293	603	427	526	0.0932063	-0.454765	not sig
peak_9388	chr1	134083074	134083274	114	67	92	157	140	159	0.504976	-0.305575	not sig
peak_9389	chr1	134093084	134093284	158	116	157	237	244	249	0.419766	-0.3085	not sig
peak_9390	chr1	134093500	134093700	30	38	16	36	44	36	0.925171	-0.0896592	not sig
peak_9391	chr1	134093922	134094122	11	10	10	56	48	49	0.00563831	-1.83777	DOWN
peak_9392	chr1	134099218	134099418	136	75	110	152	147	168	0.831625	-0.114251	not sig
peak_9393	chr1	134106855	134107055	26	10	27	35	29	36	0.764747	-0.293372	not sig
peak_9394	chr1	134110100	134110300	10	12	8	23	10	16	0.894117	-0.19625	not sig
peak_9395	chr1	134115544	134115744	22	8	22	24	15	30	0.995979	-0.00665984	not sig
peak_9396	chr1	134120283	134120483	36	19	48	82	46	55	0.555163	-0.400016	not sig
peak_9397	chr1	134146154	134146354	10	19	24	56	35	50	0.171323	-0.992523	not sig
peak_9398	chr1	134151739	134151939	40	18	35	68	41	64	0.489953	-0.467776	not sig
peak_9399	chr1	134167998	134168198	8	15	18	37	18	19	0.751174	-0.363336	not sig
peak_9400	chr1	134179052	134179252	6	9	7	18	22	27	0.271095	-1.14283	not sig
peak_9401	chr1	134181987	134182187	11	6	14	39	48	66	0.00654833	-1.86169	DOWN
peak_9402	chr1	134189154	134189354	17	15	24	46	53	65	0.0834698	-1.09777	not sig
peak_9403	chr1	134195708	134195908	16	7	12	71	57	59	0.00116858	-1.99892	DOWN
peak_9404	chr1	134196452	134196652	10	10	10	86	82	101	3.97929e-07	-2.69861	DOWN
peak_9405	chr1	134198700	134198900	41	44	67	71	69	50	0.846487	0.137868	not sig
peak_9406	chr1	134201403	134201603	33	20	29	43	52	68	0.441784	-0.532928	not sig
peak_9407	chr1	134205395	134205595	7	7	11	79	54	76	1.70162e-05	-2.61197	DOWN
peak_9408	chr1	134205797	134205997	9	10	17	37	27	36	0.211054	-1.04727	not sig
peak_9409	chr1	134210260	134210460	10	1	7	58	41	51	0.000335492	-2.77875	DOWN
peak_9410	chr1	134213520	134213720	9	3	3	61	80	97	6.01981e-08	-3.68901	DOWN
peak_9411	chr1	134233256	134233456	10	15	11	90	105	117	7.57517e-08	-2.65969	DOWN
peak_9412	chr1	134234830	134235030	42	42	50	120	133	128	0.011221	-1.04545	DOWN
peak_9413	chr1	134235751	134235951	28	21	25	50	62	54	0.282796	-0.705235	not sig
peak_9414	chr1	134241172	134241372	6	8	10	12	32	20	0.424788	-0.884543	not sig
peak_9415	chr1	134241376	134241576	11	6	10	42	31	38	0.0428395	-1.59975	DOWN
peak_9416	chr1	134244308	134244508	63	46	61	151	135	144	0.0259187	-0.884323	not sig
peak_9417	chr1	134245126	134245326	6	5	8	65	59	92	1.0966e-06	-3.04303	DOWN
peak_9418	chr1	134265886	134266086	5	4	6	37	23	58	0.00294487	-2.45221	DOWN
peak_9419	chr1	134273575	134273775	55	23	35	36	21	25	0.185368	0.882081	not sig
peak_9420	chr1	134274134	134274334	18	14	14	16	14	15	0.670165	0.484336	not sig
peak_9421	chr1	134292200	134292400	10	7	22	89	76	85	1.71584e-05	-2.34714	DOWN
peak_9422	chr1	134292702	134292902	10	8	13	41	33	42	0.0569269	-1.4548	not sig
peak_9423	chr1	134302617	134302817	25	14	18	40	35	38	0.497972	-0.55874	not sig
peak_9424	chr1	134302874	134303074	14	10	17	40	27	34	0.316683	-0.845176	not sig
peak_9425	chr1	134305204	134305404	9	4	14	37	25	35	0.0841497	-1.48889	not sig
peak_9426	chr1	134322696	134322896	11	11	4	34	36	36	0.0343116	-1.71376	DOWN
peak_9427	chr1	134331971	134332171	22	22	27	44	55	39	0.523126	-0.481994	not sig
peak_9428	chr1	134332966	134333166	58	58	81	84	62	52	0.361469	0.479136	not sig
peak_9429	chr1	134343677	134343877	86	53	72	98	69	57	0.454682	0.396323	not sig
peak_9430	chr1	134344190	134344390	64	51	44	58	36	33	0.134684	0.817081	not sig
peak_9431	chr1	134344578	134344778	260	169	263	233	200	225	0.104291	0.514852	not sig
peak_9432	chr1	134345022	134345222	15	18	28	26	21	35	0.987195	0.0190023	not sig
peak_9433	chr1	134345200	134345400	14	7	14	41	24	21	0.389447	-0.813862	not sig
peak_9434	chr1	134361818	134362018	125	73	99	257	226	229	0.013599	-0.82519	not sig
peak_9435	chr1	134381880	134382080	14	15	12	17	26	31	0.736858	-0.363576	not sig
peak_9436	chr1	134382386	134382586	26	11	22	32	20	20	0.898894	0.146163	not sig
peak_9437	chr1	134405954	134406154	54	39	51	74	62	107	0.653225	-0.274545	not sig
peak_9438	chr1	134414934	134415134	34	24	40	67	55	52	0.589064	-0.375195	not sig
peak_9439	chr1	134415378	134415578	173	130	160	341	233	355	0.0889155	-0.531033	not sig
peak_9440	chr1	134451094	134451294	16	6	20	28	27	22	0.635885	-0.511368	not sig
peak_9441	chr1	134455391	134455591	180	104	193	253	181	292	0.699086	-0.1629	not sig
peak_9442	chr1	134494649	134494849	187	127	226	270	236	313	0.690244	-0.162949	not sig
peak_9443	chr1	134495087	134495287	66	42	59	91	86	76	0.82088	-0.149708	not sig
peak_9444	chr1	134518726	134518926	19	16	20	55	51	87	0.0230394	-1.31986	DOWN
peak_9445	chr1	134530646	134530846	6	7	12	25	30	67	0.0226965	-1.75525	DOWN
peak_9446	chr1	134556314	134556514	65	54	65	107	72	77	0.991862	0.00750234	not sig
peak_9447	chr1	134556881	134557081	210	106	152	335	304	381	0.0209222	-0.708952	not sig
peak_9448	chr1	134560050	134560250	65	38	51	95	95	113	0.281891	-0.541282	not sig
peak_9449	chr1	134560842	134561042	44	32	32	62	43	73	0.726592	-0.252663	not sig
peak_9450	chr1	134583760	134583960	19	8	11	12	13	14	0.800981	0.341368	not sig
peak_9451	chr1	134621172	134621372	9	17	23	10	15	23	0.669537	0.478256	not sig
peak_9452	chr1	134636756	134636956	29	42	22	50	28	47	0.985279	0.0193625	not sig
peak_9453	chr1	134638608	134638808	25	28	20	38	39	53	0.640874	-0.374316	not sig
peak_9454	chr1	134646481	134646681	50	28	26	45	35	50	0.92757	0.0811313	not sig
peak_9455	chr1	134667142	134667342	15	4	21	24	36	30	0.387001	-0.863664	not sig
peak_9456	chr1	134679604	134679804	4	1	4	16	17	24	0.0608468	-2.28422	not sig
peak_9457	chr1	134682600	134682800	46	29	58	31	9	29	0.0141071	1.50247	UP
peak_9458	chr1	134704986	134705186	18	10	21	44	32	33	0.384423	-0.720668	not sig
peak_9459	chr1	134708864	134709064	10	16	9	39	27	37	0.188582	-1.11507	not sig
peak_9460	chr1	134709182	134709382	31	17	33	41	39	54	0.720119	-0.296296	not sig
peak_9461	chr1	134709682	134709882	13	15	21	33	29	31	0.604678	-0.480746	not sig
peak_9462	chr1	134719718	134719918	55	42	79	138	106	142	0.101212	-0.698343	not sig
peak_9463	chr1	134725352	134725552	14	9	7	32	15	24	0.45169	-0.791301	not sig
peak_9464	chr1	134745772	134745972	17	13	20	21	20	19	0.875632	0.188014	not sig
peak_9465	chr1	134756344	134756544	29	22	37	22	20	13	0.117992	1.16142	not sig
peak_9466	chr1	134756652	134756852	24	26	42	41	43	38	0.981037	0.0231044	not sig
peak_9467	chr1	134757350	134757550	18	8	17	31	18	27	0.713313	-0.395152	not sig
peak_9468	chr1	134771463	134771663	21	18	15	31	24	25	0.922505	-0.111165	not sig
peak_9469	chr1	134829642	134829842	19	8	16	48	44	51	0.0565186	-1.32962	not sig
peak_9470	chr1	134846524	134846724	53	35	52	71	56	65	0.994777	-0.00540195	not sig
peak_9471	chr1	134854420	134854620	33	19	20	47	37	39	0.673618	-0.349515	not sig
peak_9472	chr1	134860830	134861030	73	43	67	37	17	18	0.000195939	1.87697	UP
peak_9473	chr1	134865766	134865966	21	16	18	25	35	30	0.811262	-0.245388	not sig
peak_9474	chr1	134866217	134866417	17	8	24	24	33	28	0.69447	-0.413692	not sig
peak_9475	chr1	134866525	134866725	28	20	26	52	30	40	0.788023	-0.237739	not sig
peak_9476	chr1	134889638	134889838	34	29	44	67	53	77	0.507762	-0.420942	not sig
peak_9477	chr1	134902310	134902510	13	7	4	33	10	23	0.350847	-1.0404	not sig
peak_9478	chr1	134909548	134909748	103	64	95	128	101	112	0.913773	0.0660027	not sig
peak_9479	chr1	134920708	134920908	8	11	13	28	16	15	0.767016	-0.372582	not sig
peak_9481	chr1	134955350	134955550	38	24	31	32	30	33	0.608301	0.410151	not sig
peak_9482	chr1	134955828	134956028	421	302	477	628	488	628	0.804618	-0.0886521	not sig
peak_9483	chr1	134962496	134962696	194	134	244	349	279	398	0.204069	-0.40244	not sig
peak_9484	chr1	134962919	134963119	25	23	22	29	26	28	0.827394	0.215129	not sig
peak_9485	chr1	134987684	134987884	66	43	51	84	75	92	0.740425	-0.206299	not sig
peak_9486	chr1	134988094	134988294	24	18	15	23	19	16	0.678632	0.42549	not sig
peak_9487	chr1	134989476	134989676	10	9	7	31	22	19	0.327779	-0.989512	not sig
peak_9488	chr1	135012061	135012261	11	9	14	13	13	25	0.957034	-0.0783891	not sig
peak_9489	chr1	135013730	135013930	48	27	50	54	30	47	0.573232	0.389977	not sig
peak_9490	chr1	135018828	135019028	24	6	24	26	28	22	0.883725	-0.181587	not sig
peak_9491	chr1	135019245	135019445	40	19	44	77	56	80	0.279114	-0.639467	not sig
peak_9492	chr1	135102020	135102220	9	8	14	15	22	33	0.523029	-0.682398	not sig
peak_9493	chr1	135106048	135106248	23	7	13	31	24	28	0.536648	-0.60999	not sig
peak_9494	chr1	135110192	135110392	24	13	27	41	36	44	0.539255	-0.501273	not sig
peak_9495	chr1	135112772	135112972	20	14	21	44	26	35	0.604976	-0.457321	not sig
peak_9496	chr1	135128005	135128205	20	6	25	40	55	65	0.068797	-1.30076	not sig
peak_9497	chr1	135129891	135130091	13	15	27	51	40	55	0.141112	-0.999408	not sig
peak_9498	chr1	135131638	135131838	10	14	19	51	37	53	0.0677439	-1.27266	not sig
peak_9499	chr1	135132509	135132709	13	10	26	52	45	42	0.106418	-1.13026	not sig
peak_9500	chr1	135136604	135136804	21	17	25	45	33	29	0.760585	-0.281908	not sig
peak_9501	chr1	135146641	135146841	142	79	130	308	205	297	0.014617	-0.761801	not sig
peak_9502	chr1	135147314	135147514	60	49	56	126	101	115	0.199674	-0.587236	not sig
peak_9503	chr1	135154492	135154692	98	45	66	163	131	143	0.118946	-0.658753	not sig
peak_9504	chr1	135158804	135159004	14	11	19	53	84	77	0.00154813	-1.81635	DOWN
peak_9505	chr1	135159242	135159442	21	13	20	80	74	109	0.000300555	-1.82801	DOWN
peak_9506	chr1	135162770	135162970	11	6	12	26	38	61	0.0348294	-1.6038	DOWN
peak_9507	chr1	135167550	135167750	11	6	9	45	57	88	0.000150657	-2.38436	DOWN
peak_9508	chr1	135172036	135172236	49	19	40	49	50	48	0.946865	-0.0625274	not sig
peak_9509	chr1	135181393	135181593	30	21	24	20	24	15	0.322114	0.822572	not sig
peak_9510	chr1	135188320	135188520	12	2	23	23	38	38	0.199986	-1.24095	not sig
peak_9511	chr1	135199160	135199360	3	6	3	41	35	42	0.000778215	-2.86651	DOWN
peak_9512	chr1	135204850	135205050	4	0	2	15	16	32	0.0160286	-3.11859	DOWN
peak_9513	chr1	135224776	135224976	2	2	3	27	24	34	0.00269888	-3.14965	DOWN
peak_9514	chr1	135248501	135248701	90	62	95	89	89	93	0.551479	0.310572	not sig
peak_9515	chr1	135259172	135259372	20	16	26	43	41	45	0.41872	-0.613266	not sig
peak_9516	chr1	135280770	135280970	8	3	26	78	86	106	3.27086e-06	-2.75979	DOWN
peak_9517	chr1	135282707	135282907	7	2	6	33	36	28	0.0121572	-2.29108	DOWN
peak_9518	chr1	135283746	135283946	71	42	55	91	78	116	0.567676	-0.316343	not sig
peak_9519	chr1	135313234	135313434	15	16	10	8	24	23	0.92184	0.131329	not sig
peak_9520	chr1	135313386	135313586	43	20	44	48	41	45	0.933364	0.0768296	not sig
peak_9521	chr1	135313721	135313921	251	192	277	391	303	449	0.557802	-0.202272	not sig
peak_9522	chr1	135347558	135347758	4	3	5	26	32	58	0.00120075	-2.75251	DOWN
peak_9523	chr1	135347897	135348097	3	5	6	17	13	24	0.215318	-1.48798	not sig
peak_9524	chr1	135368288	135368488	87	56	71	210	183	182	0.00540948	-0.978651	not sig
peak_9525	chr1	135368582	135368782	39	21	34	40	39	47	0.995981	0.00503936	not sig
peak_9526	chr1	135368844	135369044	31	24	33	55	51	46	0.664519	-0.327148	not sig
peak_9527	chr1	135369155	135369355	44	20	37	83	71	77	0.162752	-0.78399	not sig
peak_9528	chr1	135375178	135375378	43	37	43	226	181	243	6.95569e-09	-1.93379	DOWN
peak_9529	chr1	135380101	135380301	26	22	19	51	35	49	0.467124	-0.548252	not sig
peak_9530	chr1	135380784	135380984	24	19	22	70	54	55	0.101479	-0.991645	not sig
peak_9531	chr1	135385305	135385505	40	25	31	55	40	46	0.905103	-0.104312	not sig
peak_9532	chr1	135411015	135411215	13	7	14	38	22	30	0.28744	-0.956952	not sig
peak_9533	chr1	135414128	135414328	16	6	13	51	12	26	0.421241	-0.779687	not sig
peak_9534	chr1	135429932	135430132	37	22	39	57	58	47	0.712463	-0.283118	not sig
peak_9535	chr1	135430146	135430346	35	28	35	59	48	63	0.640199	-0.330988	not sig
peak_9536	chr1	135430428	135430628	257	185	217	448	347	448	0.110921	-0.45761	not sig
peak_9537	chr1	135430720	135430920	51	32	57	71	58	67	0.950489	-0.0491527	not sig
peak_9538	chr1	135452368	135452568	20	31	17	31	27	26	0.911246	0.120358	not sig
peak_9539	chr1	135461248	135461448	27	23	25	36	43	38	0.845912	-0.178049	not sig
peak_9540	chr1	135471804	135472004	15	13	18	20	11	24	0.837022	0.251895	not sig
peak_9541	chr1	135481690	135481890	9	9	11	84	69	81	6.23232e-06	-2.54835	DOWN
peak_9542	chr1	135492556	135492756	16	18	25	25	25	23	0.900865	0.139635	not sig
peak_9543	chr1	135495062	135495262	22	11	32	13	13	14	0.249917	1.06277	not sig
peak_9544	chr1	135502224	135502424	11	12	6	13	22	17	0.738403	-0.425876	not sig
peak_9545	chr1	135510365	135510565	61	37	71	102	58	89	0.879347	-0.103405	not sig
peak_9546	chr1	135513586	135513786	14	17	15	51	36	59	0.0871427	-1.18179	not sig
peak_9547	chr1	135515455	135515655	29	31	40	33	16	37	0.318118	0.736657	not sig
peak_9548	chr1	135518794	135518994	44	33	49	82	50	80	0.676952	-0.274089	not sig
peak_9549	chr1	135524146	135524346	14	7	13	24	19	11	0.907148	-0.164605	not sig
peak_9550	chr1	135531118	135531318	11	16	31	48	16	35	0.763998	-0.309896	not sig
peak_9551	chr1	135536377	135536577	24	16	27	62	38	68	0.181344	-0.856094	not sig
peak_9552	chr1	135540398	135540598	61	32	40	104	81	90	0.22005	-0.627053	not sig
peak_9553	chr1	135544846	135545046	64	40	46	111	100	103	0.187495	-0.629266	not sig
peak_9554	chr1	135546171	135546371	23	14	26	33	38	40	0.665252	-0.384413	not sig
peak_9555	chr1	135548941	135549141	17	12	15	74	63	78	0.000967446	-1.83421	DOWN
peak_9556	chr1	135551086	135551286	66	37	40	57	52	66	0.868628	0.123611	not sig
peak_9557	chr1	135554672	135554872	25	19	19	27	30	16	0.773469	0.293578	not sig
peak_9558	chr1	135555969	135556169	34	10	24	74	40	54	0.154868	-0.92908	not sig
peak_9559	chr1	135561438	135561638	60	42	44	53	36	38	0.253191	0.667401	not sig
peak_9560	chr1	135564792	135564992	36	13	24	79	63	72	0.0400061	-1.17421	DOWN
peak_9561	chr1	135565166	135565366	77	53	59	109	60	77	0.874561	0.105135	not sig
peak_9562	chr1	135566666	135566866	17	9	5	46	26	32	0.080136	-1.43528	not sig
peak_9563	chr1	135583042	135583242	73	64	76	114	93	102	0.912215	-0.0700916	not sig
peak_9564	chr1	135583354	135583554	91	54	82	134	101	97	0.877288	-0.0947243	not sig
peak_9565	chr1	135585170	135585370	128	68	85	159	98	145	0.890422	-0.0779879	not sig
peak_9566	chr1	135585700	135585900	150	103	125	160	130	145	0.569508	0.249475	not sig
peak_9567	chr1	135615360	135615560	21	10	10	27	18	20	0.817069	-0.275973	not sig
peak_9568	chr1	135615927	135616127	29	21	31	73	45	43	0.478721	-0.494146	not sig
peak_9569	chr1	135616300	135616500	42	24	30	35	47	34	0.850428	0.170793	not sig
peak_9570	chr1	135619955	135620155	4	6	3	25	23	21	0.0581135	-1.98473	not sig
peak_9571	chr1	135624740	135624940	13	20	22	10	29	23	0.729264	0.368642	not sig
peak_9572	chr1	135625824	135626024	7	4	1	26	10	29	0.0616301	-2.24157	not sig
peak_9573	chr1	135626250	135626450	28	37	63	72	63	81	0.565041	-0.357365	not sig
peak_9574	chr1	135631601	135631801	4	7	4	50	28	38	0.00353684	-2.46993	DOWN
peak_9575	chr1	135637588	135637788	17	12	29	15	7	13	0.218865	1.16967	not sig
peak_9576	chr1	135659646	135659846	31	33	33	66	62	69	0.358305	-0.558088	not sig
peak_9577	chr1	135665554	135665754	10	9	11	164	140	186	1.81928e-15	-3.56396	DOWN
peak_9578	chr1	135670446	135670646	124	56	94	203	197	191	0.0733928	-0.706166	not sig
peak_9579	chr1	135686881	135687081	10	9	11	57	47	55	0.0030657	-1.9413	DOWN
peak_9580	chr1	135687968	135688168	41	23	28	106	65	82	0.0464851	-1.01083	DOWN
peak_9581	chr1	135693888	135694088	5	4	7	15	13	32	0.227315	-1.37218	not sig
peak_9582	chr1	135694348	135694548	24	21	20	43	50	53	0.305333	-0.708551	not sig
peak_9583	chr1	135699434	135699634	46	36	51	105	72	104	0.227637	-0.610072	not sig
peak_9584	chr1	135700724	135700924	34	22	38	74	70	75	0.165215	-0.78271	not sig
peak_9585	chr1	135719560	135719760	26	15	21	42	34	57	0.385861	-0.644876	not sig
peak_9586	chr1	135729068	135729268	100	60	86	280	218	302	3.62148e-05	-1.25573	DOWN
peak_9587	chr1	135729464	135729664	13	15	15	199	150	154	1.77271e-13	-3.06962	DOWN
peak_9588	chr1	135732202	135732402	74	23	51	14	28	20	0.0153544	1.63139	UP
peak_9589	chr1	135734270	135734470	3	3	15	39	39	61	0.000730959	-2.6457	DOWN
peak_9590	chr1	135734676	135734876	10	9	18	125	127	174	5.97679e-12	-3.10486	DOWN
peak_9591	chr1	135739543	135739743	3	2	7	75	79	122	6.74302e-10	-4.175	DOWN
peak_9592	chr1	135749104	135749304	1	3	3	34	29	36	0.000747164	-3.4294	DOWN
peak_9593	chr1	135752793	135752993	25	17	25	34	26	47	0.83614	-0.197887	not sig
peak_9594	chr1	135753024	135753224	240	101	190	308	267	325	0.326967	-0.37282	not sig
peak_9595	chr1	135766220	135766420	70	77	91	126	110	103	0.945238	-0.043204	not sig
peak_9596	chr1	135770998	135771198	24	15	32	52	48	56	0.291328	-0.719618	not sig
peak_9597	chr1	135776052	135776252	8	7	11	38	20	20	0.275669	-1.06764	not sig
peak_9598	chr1	135780436	135780636	7	2	7	85	73	52	1.70507e-06	-3.27333	DOWN
peak_9599	chr1	135781298	135781498	26	14	28	164	138	139	5.22994e-08	-2.26447	DOWN
peak_9600	chr1	135782852	135783052	10	7	14	147	167	144	1.21997e-13	-3.44376	DOWN
peak_9601	chr1	135787928	135788128	33	14	22	46	43	51	0.395722	-0.62744	not sig
peak_9602	chr1	135788814	135789014	16	25	22	44	32	36	0.678544	-0.36891	not sig
peak_9603	chr1	135789918	135790118	17	12	25	43	49	59	0.116001	-1.05822	not sig
peak_9604	chr1	135793880	135794080	31	24	42	77	49	76	0.31815	-0.600382	not sig
peak_9605	chr1	135807730	135807930	10	3	14	28	26	23	0.237908	-1.19652	not sig
peak_9606	chr1	135811346	135811546	26	12	27	37	55	45	0.410275	-0.651244	not sig
peak_9607	chr1	135818664	135818864	25	12	20	22	31	33	0.884844	-0.162216	not sig
peak_9608	chr1	135821898	135822098	5	1	7	41	41	44	0.000547365	-2.95185	DOWN
peak_9609	chr1	135829017	135829217	13	9	14	36	37	33	0.171408	-1.10619	not sig
peak_9610	chr1	135840714	135840914	33	17	58	84	82	115	0.0428664	-1.03584	DOWN
peak_9611	chr1	135847168	135847368	28	20	23	46	31	60	0.54887	-0.460696	not sig
peak_9612	chr1	135847422	135847622	12	11	6	36	18	29	0.26211	-1.07408	not sig
peak_9613	chr1	135850812	135851012	7	9	12	45	45	54	0.00540553	-1.92272	DOWN
peak_9614	chr1	135852484	135852684	16	14	26	98	137	131	5.0613e-07	-2.27011	DOWN
peak_9615	chr1	135865631	135865831	84	45	74	133	125	140	0.2283	-0.546554	not sig
peak_9616	chr1	135882812	135883012	27	13	30	41	33	45	0.676018	-0.359764	not sig
peak_9617	chr1	135906878	135907078	9	12	14	18	35	24	0.51976	-0.648203	not sig
peak_9618	chr1	135907090	135907290	7	7	8	16	13	21	0.582135	-0.701772	not sig
peak_9619	chr1	135929907	135930107	41	38	61	51	35	43	0.35103	0.573062	not sig
peak_9620	chr1	135930201	135930401	41	32	38	43	18	29	0.216366	0.833951	not sig
peak_9621	chr1	135944870	135945070	53	35	50	87	67	88	0.542531	-0.357546	not sig
peak_9622	chr1	135945772	135945972	43	19	20	57	44	30	0.758416	-0.262408	not sig
peak_9623	chr1	135946418	135946618	15	19	26	58	53	41	0.184534	-0.884801	not sig
peak_9624	chr1	135958595	135958795	32	18	32	36	35	47	0.926335	-0.090107	not sig
peak_9625	chr1	135964680	135964880	8	4	9	23	10	11	0.695983	-0.560522	not sig
peak_9626	chr1	135978039	135978239	30	13	15	32	13	23	0.850284	0.211245	not sig
peak_9627	chr1	135999999	136000199	13	7	17	21	23	34	0.520599	-0.652133	not sig
peak_9628	chr1	136007956	136008156	21	15	21	39	39	45	0.394431	-0.657438	not sig
peak_9629	chr1	136017446	136017646	26	40	30	40	37	42	0.879789	0.135925	not sig
peak_9630	chr1	136017943	136018143	283	241	338	420	329	427	0.975216	0.0136192	not sig
peak_9631	chr1	136018330	136018530	40	41	35	45	45	49	0.799386	0.196535	not sig
peak_9632	chr1	136018581	136018781	40	38	39	57	45	42	0.817275	0.179897	not sig
peak_9633	chr1	136018942	136019142	44	38	36	35	33	36	0.329701	0.637617	not sig
peak_9634	chr1	136042167	136042367	14	19	21	30	34	33	0.669481	-0.394692	not sig
peak_9635	chr1	136045874	136046074	42	24	50	54	47	39	0.845888	0.161122	not sig
peak_9636	chr1	136047524	136047724	24	17	25	33	28	28	0.983404	0.0235618	not sig
peak_9637	chr1	136051055	136051255	77	40	73	102	69	81	0.968982	0.0282007	not sig
peak_9638	chr1	136051567	136051767	90	48	84	138	95	89	0.896136	-0.0827816	not sig
peak_9639	chr1	136055812	136056012	52	66	64	102	98	103	0.614714	-0.276058	not sig
peak_9640	chr1	136061562	136061762	13	26	17	49	30	19	0.795188	-0.265986	not sig
peak_9641	chr1	136061784	136061984	11	10	6	12	10	9	0.891211	0.221602	not sig
peak_9642	chr1	136061910	136062110	8	7	6	20	22	14	0.422215	-0.93448	not sig
peak_9643	chr1	136064126	136064326	14	14	17	37	35	47	0.217902	-0.93516	not sig
peak_9644	chr1	136069970	136070170	6	7	10	39	20	17	0.238948	-1.17939	not sig
peak_9645	chr1	136074582	136074782	14	3	19	15	14	18	0.918436	-0.157544	not sig
peak_9646	chr1	136076192	136076392	32	27	40	52	46	45	0.932892	-0.0748487	not sig
peak_9647	chr1	136089778	136089978	63	54	72	83	64	83	0.77034	0.181732	not sig
peak_9648	chr1	136116032	136116232	26	18	25	34	17	21	0.628693	0.447115	not sig
peak_9649	chr1	136116274	136116474	21	11	32	61	57	54	0.103825	-1.05107	not sig
peak_9650	chr1	136118930	136119130	18	23	28	78	47	52	0.16863	-0.87264	not sig
peak_9651	chr1	136128472	136128672	26	6	29	89	53	65	0.0171748	-1.45365	DOWN
peak_9652	chr1	136131251	136131451	437	323	509	607	440	633	0.886573	0.0537276	not sig
peak_9653	chr1	136131793	136131993	59	43	71	97	73	69	0.995526	-0.00425606	not sig
peak_9654	chr1	136132079	136132279	50	30	48	117	85	91	0.126622	-0.743627	not sig
peak_9655	chr1	136140034	136140234	107	98	123	130	121	163	0.79659	0.131332	not sig
peak_9656	chr1	136140350	136140550	140	131	193	352	286	353	0.0289228	-0.641166	not sig
peak_9657	chr1	136141612	136141812	36	28	29	174	142	162	4.8773e-07	-1.90495	DOWN
peak_9658	chr1	136142451	136142651	75	43	50	204	164	181	0.00029465	-1.27974	DOWN
peak_9659	chr1	136143622	136143822	116	111	116	152	123	130	0.616077	0.230841	not sig
peak_9660	chr1	136149994	136150194	48	33	39	21	14	18	0.00775778	1.64247	UP
peak_9661	chr1	136151418	136151618	23	13	23	40	21	38	0.775757	-0.277134	not sig
peak_9662	chr1	136165532	136165732	46	33	54	70	56	54	0.982306	0.0185116	not sig
peak_9663	chr1	136167740	136167940	37	38	32	58	44	68	0.801084	-0.194537	not sig
peak_9664	chr1	136170208	136170408	119	93	98	135	136	177	0.896217	-0.0710265	not sig
peak_9665	chr1	136175280	136175480	44	33	47	97	73	53	0.583506	-0.342194	not sig
peak_9667	chr1	136212837	136213037	33	23	41	70	71	79	0.187378	-0.745371	not sig
peak_9668	chr1	136214692	136214892	7	5	6	24	22	16	0.232369	-1.30361	not sig
peak_9669	chr1	136225362	136225562	6	19	21	19	9	19	0.805038	0.327297	not sig
peak_9670	chr1	136234060	136234260	35	35	67	64	49	54	0.866111	0.128295	not sig
peak_9671	chr1	136234472	136234672	20	16	29	31	24	31	0.976619	0.0333935	not sig
peak_9672	chr1	136241950	136242150	6	7	9	19	12	23	0.510076	-0.807097	not sig
peak_9673	chr1	136260134	136260334	116	89	83	165	95	115	0.856882	0.101626	not sig
peak_9674	chr1	136260642	136260842	34	46	31	74	39	41	0.967438	0.0380971	not sig
peak_9675	chr1	136260892	136261092	41	45	51	37	26	34	0.0980388	0.97134	not sig
peak_9676	chr1	136270015	136270215	30	18	27	29	16	25	0.507089	0.570936	not sig
peak_9677	chr1	136277476	136277676	31	29	46	74	46	80	0.485457	-0.445034	not sig
peak_9678	chr1	136306541	136306741	33	19	36	56	58	59	0.417239	-0.548928	not sig
peak_9679	chr1	136309220	136309420	27	16	21	24	15	11	0.328163	0.875032	not sig
peak_9680	chr1	136326098	136326298	37	28	58	63	52	50	0.998477	-0.00159837	not sig
peak_9681	chr1	136329550	136329750	18	10	15	43	20	15	0.810947	-0.271287	not sig
peak_9682	chr1	136345886	136346086	96	103	130	241	127	208	0.495918	-0.30714	not sig
peak_9683	chr1	136346690	136346890	41	45	59	72	56	38	0.627918	0.315158	not sig
peak_9684	chr1	136362678	136362878	5	1	5	60	77	79	1.79391e-07	-3.87641	DOWN
peak_9685	chr1	136364832	136365032	71	124	121	108	115	199	0.921931	0.0587852	not sig
peak_9686	chr1	136394621	136394821	29	17	32	38	32	35	0.999647	0.000381602	not sig
peak_9687	chr1	136401404	136401604	87	87	130	149	138	167	0.793921	-0.132913	not sig
peak_9688	chr1	136402022	136402222	12	5	14	26	14	11	0.865498	-0.24099	not sig
peak_9689	chr1	136415229	136415429	486	395	516	907	662	908	0.165305	-0.356682	not sig
peak_9690	chr1	136430239	136430439	16	7	11	24	14	18	0.82133	-0.292767	not sig
peak_9691	chr1	136456022	136456222	19	5	22	59	64	62	0.0113337	-1.68332	DOWN
peak_9692	chr1	136456292	136456492	19	18	17	21	23	31	0.999755	0.000294637	not sig
peak_9693	chr1	136466172	136466372	210	204	315	352	290	381	0.925171	-0.0409945	not sig
peak_9694	chr1	136489748	136489948	10	17	25	13	12	16	0.484827	0.730907	not sig
peak_9695	chr1	136521546	136521746	61	55	110	71	85	104	0.710303	0.214966	not sig
peak_9696	chr1	136525018	136525218	56	39	65	90	52	70	0.929019	0.0658881	not sig
peak_9697	chr1	136527262	136527462	73	66	110	67	55	79	0.0886772	0.755019	not sig
peak_9698	chr1	136541626	136541826	20	15	28	30	23	27	0.935437	0.0912718	not sig
peak_9699	chr1	136550990	136551190	60	33	42	98	84	80	0.33117	-0.52606	not sig
peak_9700	chr1	136551258	136551458	41	12	18	45	49	31	0.571227	-0.4864	not sig
peak_9701	chr1	136552524	136552724	7	9	10	18	17	25	0.519047	-0.737214	not sig
peak_9702	chr1	136552668	136552868	9	6	3	17	21	16	0.277583	-1.26908	not sig
peak_9703	chr1	136552885	136553085	12	13	24	53	46	47	0.0822404	-1.16821	not sig
peak_9704	chr1	136558264	136558464	2	6	11	22	23	19	0.153568	-1.54553	not sig
peak_9705	chr1	136558864	136559064	17	19	37	13	8	7	0.0276317	1.82928	UP
peak_9706	chr1	136559364	136559564	35	24	25	11	11	12	0.0200764	1.74381	UP
peak_9707	chr1	136588744	136588944	17	18	22	24	15	16	0.586977	0.544601	not sig
peak_9708	chr1	136589120	136589320	19	18	27	26	27	31	0.96044	0.0553535	not sig
peak_9709	chr1	136596258	136596458	9	12	4	24	7	12	0.84975	-0.302617	not sig
peak_9710	chr1	136605874	136606074	14	10	27	32	44	48	0.242452	-0.900251	not sig
peak_9711	chr1	136613446	136613646	169	179	233	300	258	335	0.681603	-0.160635	not sig
peak_9712	chr1	136617260	136617460	14	22	33	46	41	53	0.391212	-0.623573	not sig
peak_9713	chr1	136618618	136618818	19	27	20	45	28	23	0.983637	-0.0232214	not sig
peak_9714	chr1	136624254	136624454	113	142	143	137	106	117	0.107185	0.612382	not sig
peak_9715	chr1	136624772	136624972	512	495	782	746	503	745	0.271612	0.302779	not sig
peak_9716	chr1	136625278	136625478	43	52	43	68	40	51	0.688233	0.285161	not sig
peak_9717	chr1	136625590	136625790	59	65	82	91	64	68	0.507837	0.360092	not sig
peak_9718	chr1	136635050	136635250	9	10	18	15	8	11	0.66103	0.568125	not sig
peak_9719	chr1	136635506	136635706	16	12	15	23	32	35	0.524434	-0.593523	not sig
peak_9721	chr1	136656620	136656820	12	17	32	30	33	34	0.742522	-0.3116	not sig
peak_9722	chr1	136662322	136662522	11	1	5	79	67	84	2.33096e-07	-3.5036	DOWN
peak_9723	chr1	136670523	136670723	11	13	23	70	62	79	0.00169217	-1.76211	DOWN
peak_9724	chr1	136681418	136681618	0	6	8	32	16	15	0.0833273	-2.21031	not sig
peak_9725	chr1	136683196	136683396	62	64	91	34	32	46	0.00190229	1.41412	UP
peak_9726	chr1	136683961	136684161	9	10	15	26	18	21	0.672234	-0.482644	not sig
peak_9727	chr1	136691262	136691462	3	6	6	14	18	27	0.180101	-1.5157	not sig
peak_9728	chr1	136706612	136706812	71	70	71	100	60	64	0.418966	0.42551	not sig
peak_9729	chr1	136706873	136707073	23	13	17	27	24	35	0.804052	-0.258483	not sig
peak_9730	chr1	136714266	136714466	62	38	83	144	83	89	0.530516	-0.332677	not sig
peak_9731	chr1	136726228	136726428	15	15	34	35	38	38	0.617232	-0.428879	not sig
peak_9732	chr1	136730686	136730886	8	10	20	41	11	30	0.584692	-0.588312	not sig
peak_9733	chr1	136739582	136739782	7	11	12	56	39	53	0.00788521	-1.84606	DOWN
peak_9734	chr1	136749250	136749450	31	30	35	46	28	33	0.675417	0.337123	not sig
peak_9735	chr1	136751557	136751757	7	9	15	14	23	30	0.548066	-0.655752	not sig
peak_9736	chr1	136769031	136769231	72	52	113	55	30	66	0.0130477	1.11211	UP
peak_9737	chr1	136777787	136777987	59	52	80	10	11	13	2.95322e-08	2.94048	UP
peak_9738	chr1	136781710	136781910	71	74	129	35	43	60	0.000502344	1.43455	UP
peak_9739	chr1	136789275	136789475	17	14	17	15	20	22	0.851923	0.223743	not sig
peak_9740	chr1	136800677	136800877	51	42	84	16	20	24	0.000162102	1.98502	UP
peak_9741	chr1	136811814	136812014	27	19	45	22	11	21	0.105441	1.19234	not sig
peak_9742	chr1	136817954	136818154	29	11	15	7	15	10	0.252101	1.18288	not sig
peak_9743	chr1	136846799	136846999	16	16	26	13	8	7	0.0958003	1.54329	not sig
peak_9744	chr1	136866792	136866992	13	9	10	23	9	10	0.900805	0.186171	not sig
peak_9745	chr1	136883533	136883733	18	18	28	35	13	34	0.869278	0.180963	not sig
peak_9746	chr1	136915444	136915644	6	9	20	23	16	40	0.43141	-0.789423	not sig
peak_9747	chr1	136928237	136928437	45	50	66	4	1	6	1.99366e-09	4.42125	UP
peak_9748	chr1	136928551	136928751	14	24	22	5	2	1	0.00121573	3.68936	UP
peak_9749	chr1	136948574	136948774	16	21	22	19	18	19	0.589251	0.530605	not sig
peak_9750	chr1	136948997	136949197	32	27	38	26	33	31	0.450547	0.566688	not sig
peak_9751	chr1	137035360	137035560	36	20	33	14	7	24	0.0358653	1.54397	UP
peak_9752	chr1	137074882	137075082	138	127	196	131	86	142	0.0150093	0.830248	not sig
peak_9753	chr1	137091885	137092085	63	87	100	64	41	64	0.0241035	1.03061	UP
peak_9754	chr1	137103800	137104000	12	17	36	25	15	13	0.467068	0.686348	not sig
peak_9755	chr1	137114224	137114424	22	14	22	34	11	24	0.778215	0.30432	not sig
peak_9756	chr1	137129088	137129288	17	19	29	11	9	3	0.0167	2.14518	UP
peak_9757	chr1	137129348	137129548	16	25	47	18	9	13	0.0475196	1.52143	UP
peak_9758	chr1	137136268	137136468	40	51	94	36	32	25	0.00532233	1.39486	UP
peak_9759	chr1	137168618	137168818	7	16	38	21	26	26	0.940434	-0.0892109	not sig
peak_9760	chr1	137221414	137221614	16	6	14	24	10	18	0.952762	-0.0864812	not sig
peak_9761	chr1	137225582	137225782	85	66	107	116	71	100	0.528685	0.314538	not sig
peak_9762	chr1	137238444	137238644	12	15	29	9	14	26	0.495413	0.684224	not sig
peak_9763	chr1	137255102	137255302	25	24	41	25	29	22	0.37491	0.683199	not sig
peak_9764	chr1	137256204	137256404	37	38	63	63	31	33	0.310465	0.628193	not sig
peak_9765	chr1	137267212	137267412	12	25	51	6	6	3	0.000534314	2.88035	UP
peak_9766	chr1	137298258	137298458	21	21	38	18	13	27	0.244498	0.928156	not sig
peak_9767	chr1	137323162	137323362	14	23	18	4	7	3	0.0107669	2.49588	UP
peak_9768	chr1	137324010	137324210	35	36	63	50	64	70	0.971194	-0.0298927	not sig
peak_9769	chr1	137330724	137330924	44	35	53	67	65	46	0.956628	0.0445799	not sig
peak_9770	chr1	137331760	137331960	31	17	18	31	29	17	0.815692	0.241025	not sig
peak_9771	chr1	137332254	137332454	12	20	6	39	22	41	0.233027	-1.07156	not sig
peak_9772	chr1	137356180	137356380	9	13	15	24	23	27	0.591189	-0.557883	not sig
peak_9773	chr1	137363678	137363878	6	10	15	61	28	44	0.028836	-1.64795	DOWN
peak_9774	chr1	137378508	137378708	101	60	113	90	51	62	0.0324637	0.896627	not sig
peak_9775	chr1	137424612	137424812	27	13	35	7	3	5	0.00157474	2.7691	UP
peak_9776	chr1	137428239	137428439	23	23	59	85	80	99	0.0448898	-0.997377	not sig
peak_9777	chr1	137435565	137435765	8	9	16	52	40	46	0.0185305	-1.65031	DOWN
peak_9778	chr1	137438704	137438904	7	4	21	37	33	47	0.0330197	-1.67765	DOWN
peak_9779	chr1	137441843	137442043	41	29	58	13	13	10	0.000334124	2.2622	UP
peak_9780	chr1	137453596	137453796	3	8	12	94	73	63	1.37417e-06	-2.98763	DOWN
peak_9781	chr1	137453978	137454178	7	6	5	86	72	66	3.20703e-07	-3.18031	DOWN
peak_9782	chr1	137473998	137474198	144	130	188	52	47	58	1.03425e-09	2.01111	UP
peak_9783	chr1	137474422	137474622	31	15	23	14	10	8	0.0658444	1.56441	not sig
peak_9784	chr1	137478616	137478816	3	16	14	13	14	18	0.882061	-0.222228	not sig
peak_9785	chr1	137481004	137481204	28	39	45	27	28	32	0.220152	0.809395	not sig
peak_9786	chr1	137504836	137505036	11	8	16	42	13	27	0.501913	-0.683158	not sig
peak_9787	chr1	137507538	137507738	34	20	35	14	10	11	0.0150125	1.79261	UP
peak_9788	chr1	137510075	137510275	11	19	40	23	10	26	0.526124	0.614575	not sig
peak_9789	chr1	137543884	137544084	14	13	6	30	9	12	0.958529	-0.0801416	not sig
peak_9790	chr1	137545733	137545933	76	70	129	81	59	72	0.0565178	0.805359	not sig
peak_9791	chr1	137555822	137556022	23	12	30	9	10	4	0.0320322	1.99172	UP
peak_9792	chr1	137556324	137556524	25	19	43	9	4	1	0.000183479	3.53698	UP
peak_9793	chr1	137584130	137584330	24	18	35	28	21	20	0.479899	0.60068	not sig
peak_9794	chr1	137588378	137588578	23	20	31	26	23	19	0.497607	0.584823	not sig
peak_9796	chr1	137606486	137606686	51	44	82	47	28	52	0.0724275	0.937142	not sig
peak_9797	chr1	137617615	137617815	59	87	120	116	113	117	0.95334	0.0363347	not sig
peak_9798	chr1	137640922	137641122	10	14	15	21	19	17	0.947453	-0.089519	not sig
peak_9799	chr1	137657117	137657317	60	70	103	76	71	92	0.423717	0.402064	not sig
peak_9800	chr1	137664484	137664684	16	10	20	30	20	30	0.732536	-0.359023	not sig
peak_9801	chr1	137669932	137670132	36	41	57	185	72	130	0.0336866	-0.994015	not sig
peak_9802	chr1	137670832	137671032	6	10	4	32	18	23	0.162998	-1.44664	not sig
peak_9803	chr1	137686098	137686298	20	21	26	7	1	5	0.00200028	2.97302	UP
peak_9804	chr1	137686330	137686530	66	25	73	11	9	5	7.78908e-07	3.1418	UP
peak_9805	chr1	137746220	137746420	27	28	40	56	37	42	0.968502	-0.0372236	not sig
peak_9806	chr1	137751752	137751952	2	0	7	77	65	58	0.00145474	-4.63631	DOWN
peak_9807	chr1	137767644	137767844	18	9	19	173	171	159	1.97106e-12	-3.01645	DOWN
peak_9808	chr1	137767944	137768144	7	6	7	37	24	23	0.0895262	-1.57079	not sig
peak_9809	chr1	137771102	137771302	23	23	59	22	28	18	0.169456	0.980409	not sig
peak_9810	chr1	137788876	137789076	27	11	43	75	42	40	0.423214	-0.580301	not sig
peak_9811	chr1	137827456	137827656	7	6	11	13	18	23	0.559775	-0.713257	not sig
peak_9812	chr1	137831343	137831543	8	4	9	27	9	14	0.58531	-0.721386	not sig
peak_9813	chr1	137881758	137881958	22	31	36	36	23	36	0.663783	0.370412	not sig
peak_9814	chr1	137898442	137898642	388	402	603	520	459	484	0.160942	0.372839	not sig
peak_9815	chr1	137898925	137899125	47	49	61	101	85	81	0.602443	-0.298366	not sig
peak_9816	chr1	137900299	137900499	93	102	115	140	113	114	0.639038	0.227393	not sig
peak_9817	chr1	137900700	137900900	60	53	89	88	62	80	0.650414	0.261597	not sig
peak_9818	chr1	137905714	137905914	39	19	35	22	22	29	0.312644	0.768088	not sig
peak_9820	chr1	137921770	137921970	5	5	8	17	10	14	0.613053	-0.72403	not sig
peak_9821	chr1	137922795	137922995	39	34	83	155	117	167	0.00402771	-1.11784	DOWN
peak_9822	chr1	137928030	137928230	26	13	24	89	76	99	0.00119432	-1.64144	DOWN
peak_9823	chr1	137935826	137936026	19	32	42	42	24	40	0.783212	0.248286	not sig
peak_9824	chr1	137949256	137949456	4	13	6	25	25	27	0.156084	-1.40033	not sig
peak_9825	chr1	137950004	137950204	20	17	16	17	13	12	0.414915	0.810178	not sig
peak_9826	chr1	137961706	137961906	13	12	12	34	20	29	0.48706	-0.675369	not sig
peak_9827	chr1	137963782	137963982	26	13	22	17	8	13	0.205438	1.15368	not sig
peak_9828	chr1	137966268	137966468	35	40	51	86	62	92	0.424787	-0.462412	not sig
peak_9829	chr1	137972874	137973074	21	16	21	36	32	40	0.612149	-0.438847	not sig
peak_9830	chr1	137986869	137987069	29	13	15	5	3	2	0.00391658	2.99648	UP
peak_9831	chr1	138006914	138007114	11	16	18	49	18	35	0.496663	-0.639026	not sig
peak_9832	chr1	138022306	138022506	17	7	19	9	3	1	0.0338124	2.63476	UP
peak_9833	chr1	138022464	138022664	17	7	15	7	5	5	0.176319	1.60747	not sig
peak_9834	chr1	138044401	138044601	23	28	19	26	38	13	0.626091	0.439798	not sig
peak_9835	chr1	138044630	138044830	68	47	68	99	86	90	0.829027	-0.136753	not sig
peak_9836	chr1	138085924	138086124	33	32	42	36	30	37	0.469493	0.515856	not sig
peak_9837	chr1	138121938	138122138	13	12	21	9	5	6	0.116116	1.6711	not sig
peak_9838	chr1	138126934	138127134	167	105	195	32	20	22	6.15414e-18	3.11929	UP
peak_9839	chr1	138130218	138130418	52	41	44	62	72	61	0.949778	-0.0496754	not sig
peak_9840	chr1	138136413	138136613	122	119	148	199	109	161	0.62279	0.229025	not sig
peak_9841	chr1	138144529	138144729	21	42	66	49	40	46	0.713904	0.274765	not sig
peak_9842	chr1	138148928	138149128	128	86	183	237	126	179	0.994953	0.00355695	not sig
peak_9843	chr1	138154264	138154464	25	19	32	27	11	22	0.302473	0.854825	not sig
peak_9844	chr1	138190938	138191138	19	26	25	24	33	39	0.985345	0.0200456	not sig
peak_9845	chr1	138191699	138191899	19	23	43	50	34	52	0.739649	-0.273586	not sig
peak_9846	chr1	138192058	138192258	12	10	4	31	28	33	0.081734	-1.51626	not sig
peak_9847	chr1	138204086	138204286	20	12	22	6	3	9	0.0330082	2.11179	UP
peak_9848	chr1	138244642	138244842	94	63	115	68	44	48	0.00306076	1.22421	UP
peak_9849	chr1	138245628	138245828	19	11	31	11	22	8	0.288736	1.06669	not sig
peak_9850	chr1	138256532	138256732	3	4	2	23	22	28	0.0152373	-2.597	DOWN
peak_9851	chr1	138282867	138283067	15	19	8	32	14	11	0.942266	0.101024	not sig
peak_9852	chr1	138289812	138290012	21	23	27	26	15	14	0.289683	0.891331	not sig
peak_9853	chr1	138290169	138290369	87	71	166	133	83	81	0.186499	0.549914	not sig
peak_9854	chr1	138328352	138328552	40	28	38	68	58	50	0.713267	-0.265374	not sig
peak_9855	chr1	138328575	138328775	22	23	22	15	20	14	0.277194	0.931092	not sig
peak_9856	chr1	138334806	138335006	18	15	30	61	48	77	0.0568134	-1.1311	not sig
peak_9857	chr1	138343561	138343761	38	29	58	19	28	20	0.036636	1.3334	UP
peak_9858	chr1	138345664	138345864	22	22	36	36	19	30	0.664496	0.384546	not sig
peak_9859	chr1	138346064	138346264	60	49	106	104	72	66	0.645465	0.261452	not sig
peak_9860	chr1	138385524	138385724	24	18	36	24	15	14	0.200196	1.02365	not sig
peak_9861	chr1	138446906	138447106	97	68	141	83	53	67	0.00941257	1.02799	UP
peak_9862	chr1	138448941	138449141	24	25	14	53	30	25	0.766443	-0.280904	not sig
peak_9863	chr1	138449219	138449419	31	27	33	32	21	36	0.507297	0.518882	not sig
peak_9864	chr1	138458343	138458543	46	15	51	19	27	25	0.194354	0.991831	not sig
peak_9865	chr1	138497052	138497252	163	123	174	158	142	138	0.143097	0.526592	not sig
peak_9866	chr1	138499526	138499726	83	51	98	61	51	55	0.0518063	0.902009	not sig
peak_9867	chr1	138506642	138506842	11	10	23	28	42	44	0.217768	-0.97545	not sig
peak_9868	chr1	138507034	138507234	41	35	37	55	47	38	0.827882	0.172444	not sig
peak_9869	chr1	138513066	138513266	9	17	34	18	21	20	0.780631	0.304412	not sig
peak_9870	chr1	138515402	138515602	28	24	34	21	22	15	0.162447	1.04693	not sig
peak_9871	chr1	138516998	138517198	9	7	5	26	20	22	0.216198	-1.27216	not sig
peak_9872	chr1	138536152	138536352	9	15	11	13	11	22	0.948268	0.0965674	not sig
peak_9873	chr1	138541932	138542132	5	7	1	16	10	21	0.217101	-1.68438	not sig
peak_9874	chr1	138549986	138550186	6	7	3	14	12	19	0.405004	-1.09865	not sig
peak_9875	chr1	138550376	138550576	13	10	12	30	32	23	0.388923	-0.803949	not sig
peak_9876	chr1	138558420	138558620	20	11	25	25	23	21	0.927235	0.110334	not sig
peak_9877	chr1	138559891	138560091	3	8	8	30	17	23	0.167451	-1.46694	not sig
peak_9878	chr1	138560822	138561022	16	9	8	33	15	18	0.641535	-0.529305	not sig
peak_9879	chr1	138568496	138568696	4	4	5	31	29	52	0.00208381	-2.60805	DOWN
peak_9880	chr1	138571544	138571744	5	4	9	13	39	38	0.0590786	-1.77749	not sig
peak_9881	chr1	138572138	138572338	4	10	7	37	41	59	0.00236911	-2.27	DOWN
peak_9882	chr1	138576914	138577114	27	25	26	56	53	55	0.356284	-0.60935	not sig
peak_9883	chr1	138579942	138580142	13	21	22	19	29	20	0.874827	0.177497	not sig
peak_9884	chr1	138587182	138587382	11	16	14	26	27	14	0.878254	-0.187073	not sig
peak_9885	chr1	138588042	138588242	37	31	61	17	23	19	0.011936	1.54941	UP
peak_9886	chr1	138595051	138595251	10	8	13	55	37	72	0.00325609	-1.9232	DOWN
peak_9887	chr1	138596090	138596290	56	57	125	34	30	34	0.000216358	1.65275	UP
peak_9888	chr1	138596914	138597114	8	6	10	29	20	16	0.384631	-0.943201	not sig
peak_9889	chr1	138607993	138608193	9	10	10	27	11	21	0.700599	-0.48341	not sig
peak_9890	chr1	138614618	138614818	53	37	65	62	37	62	0.503016	0.410763	not sig
peak_9891	chr1	138618050	138618250	131	121	215	292	208	287	0.382785	-0.314664	not sig
peak_9892	chr1	138619410	138619610	128	115	138	168	123	134	0.446281	0.318011	not sig
peak_9893	chr1	138620122	138620322	60	49	51	116	89	83	0.485705	-0.372232	not sig
peak_9894	chr1	138637939	138638139	15	23	22	27	23	39	0.93239	-0.0951911	not sig
peak_9895	chr1	138643438	138643638	10	16	41	44	43	46	0.294686	-0.757644	not sig
peak_9896	chr1	138654484	138654684	104	94	148	40	20	30	5.43606e-10	2.4293	UP
peak_9897	chr1	138751960	138752160	14	10	23	46	32	34	0.297072	-0.835419	not sig
peak_9898	chr1	138752456	138752656	24	19	29	32	25	27	0.809366	0.234999	not sig
peak_9899	chr1	138756008	138756208	46	47	73	70	42	64	0.531993	0.380472	not sig
peak_9900	chr1	138798476	138798676	19	14	24	27	24	12	0.710339	0.390633	not sig
peak_9901	chr1	138801818	138802018	23	18	31	30	12	9	0.163423	1.14517	not sig
peak_9902	chr1	138813322	138813522	18	13	20	8	5	9	0.0899745	1.68998	not sig
peak_9903	chr1	138835444	138835644	39	31	30	71	57	62	0.459099	-0.469298	not sig
peak_9904	chr1	138848626	138848826	17	23	17	31	28	31	0.841294	-0.207161	not sig
peak_9905	chr1	138856191	138856391	47	38	69	103	73	82	0.608266	-0.299687	not sig
peak_9906	chr1	138856626	138856826	282	279	361	398	273	385	0.395979	0.278863	not sig
peak_9907	chr1	138876484	138876684	41	37	58	41	26	31	0.110279	0.941186	not sig
peak_9908	chr1	138912260	138912460	31	34	36	45	28	24	0.421703	0.582425	not sig
peak_9909	chr1	138928926	138929126	23	41	58	46	43	68	0.963269	0.0403277	not sig
peak_9910	chr1	138962721	138962921	29	35	40	43	34	31	0.572932	0.420156	not sig
peak_9911	chr1	138963418	138963618	95	88	125	115	89	105	0.290345	0.454952	not sig
peak_9912	chr1	138964142	138964342	54	33	49	56	50	56	0.799438	0.187141	not sig
peak_9913	chr1	138970137	138970337	13	10	29	47	36	37	0.26374	-0.86014	not sig
peak_9914	chr1	138977741	138977941	29	23	34	50	44	51	0.699269	-0.300882	not sig
peak_9915	chr1	138983180	138983380	22	22	32	32	14	31	0.577165	0.497881	not sig
peak_9916	chr1	138983602	138983802	47	39	70	99	59	84	0.787664	-0.176335	not sig
peak_9917	chr1	138992531	138992731	6	15	12	39	40	52	0.0318492	-1.58094	DOWN
peak_9918	chr1	138995670	138995870	48	34	49	61	15	35	0.179926	0.865201	not sig
peak_9919	chr1	139000764	139000964	40	32	36	55	41	36	0.806525	0.19652	not sig
peak_9920	chr1	139001055	139001255	26	17	27	45	27	30	0.950749	-0.0649588	not sig
peak_9921	chr1	139021394	139021594	27	33	29	16	22	22	0.150436	1.03885	not sig
peak_9922	chr1	139035337	139035537	9	8	8	30	27	26	0.166293	-1.26686	not sig
peak_9923	chr1	139048013	139048213	16	10	31	9	6	14	0.154784	1.37789	not sig
peak_9924	chr1	139068247	139068447	10	13	20	23	13	26	0.960194	-0.0671323	not sig
peak_9925	chr1	139079640	139079840	17	34	37	112	96	91	0.00492012	-1.35012	DOWN
peak_9926	chr1	139082360	139082560	29	34	40	14	11	23	0.0173705	1.60931	UP
peak_9927	chr1	139083483	139083683	23	22	22	26	25	37	0.936972	0.085343	not sig
peak_9928	chr1	139101712	139101912	15	15	14	15	13	7	0.421315	0.876365	not sig
peak_9929	chr1	139101878	139102078	13	6	18	11	9	15	0.731365	0.462876	not sig
peak_9930	chr1	139107890	139108090	10	5	35	21	11	17	0.921896	0.13525	not sig
peak_9931	chr1	139111462	139111662	22	15	20	10	9	4	0.0476377	1.87339	UP
peak_9932	chr1	139111644	139111844	27	16	23	14	10	3	0.0250603	1.99904	UP
peak_9933	chr1	139111841	139112041	34	18	16	1	8	7	0.00529871	2.71017	UP
peak_9934	chr1	139140918	139141118	44	45	54	21	12	17	0.000520774	2.00362	UP
peak_9935	chr1	139145642	139145842	11	27	37	16	9	11	0.096898	1.41343	not sig
peak_9936	chr1	139156532	139156732	15	12	12	35	30	30	0.340559	-0.826076	not sig
peak_9937	chr1	139161702	139161902	20	31	26	32	32	30	0.868124	0.161472	not sig
peak_9938	chr1	139162896	139163096	39	33	50	47	45	57	0.832224	0.164241	not sig
peak_9939	chr1	139173214	139173414	44	27	36	41	21	29	0.29553	0.719643	not sig
peak_9940	chr1	139180848	139181048	32	36	51	89	35	53	0.969253	-0.0344795	not sig
peak_9941	chr1	139192754	139192954	17	8	21	22	16	11	0.771427	0.357213	not sig
peak_9942	chr1	139203134	139203334	44	28	48	59	21	30	0.297368	0.684803	not sig
peak_9943	chr1	139209944	139210144	23	20	40	53	48	53	0.49775	-0.48151	not sig
peak_9944	chr1	139210686	139210886	46	38	86	6	16	14	6.39026e-06	2.69436	UP
peak_9945	chr1	139225252	139225452	9	9	9	34	35	16	0.237242	-1.09463	not sig
peak_9946	chr1	139236908	139237108	46	60	79	37	24	24	0.00150751	1.59287	UP
peak_9947	chr1	139255698	139255898	9	12	25	33	31	35	0.370621	-0.764222	not sig
peak_9948	chr1	139267932	139268132	51	36	66	68	45	57	0.647394	0.297055	not sig
peak_9949	chr1	139279168	139279368	7	8	4	24	14	14	0.420189	-0.997011	not sig
peak_9950	chr1	139296254	139296454	54	50	92	9	8	12	3.57507e-09	3.19059	UP
peak_9951	chr1	139308892	139309092	48	49	45	44	27	43	0.178173	0.802993	not sig
peak_9952	chr1	139314356	139314556	18	13	23	35	27	16	0.99365	-0.0100201	not sig
peak_9953	chr1	139328414	139328614	29	22	46	58	27	37	0.87117	0.144378	not sig
peak_9954	chr1	139328890	139329090	34	31	66	47	54	63	0.928964	0.0733727	not sig
peak_9955	chr1	139337096	139337296	4	4	6	12	28	12	0.282315	-1.33354	not sig
peak_9956	chr1	139340608	139340808	70	43	106	119	75	95	0.987349	0.0110477	not sig
peak_9957	chr1	139346796	139346996	33	30	58	42	47	47	0.749144	0.243559	not sig
peak_9958	chr1	139369072	139369272	20	19	17	8	9	7	0.069632	1.68893	not sig
peak_9959	chr1	139376872	139377072	61	49	129	74	69	92	0.462215	0.383381	not sig
peak_9960	chr1	139421629	139421829	37	35	31	49	43	37	0.862437	0.145788	not sig
peak_9961	chr1	139421837	139422037	135	108	172	186	150	176	0.751232	0.146453	not sig
peak_9962	chr1	139422365	139422565	105	82	147	171	108	147	0.844586	0.102989	not sig
peak_9963	chr1	139438484	139438684	30	25	31	23	21	29	0.360739	0.704022	not sig
peak_9964	chr1	139454340	139454540	44	52	47	43	42	39	0.254028	0.669752	not sig
peak_9965	chr1	139454820	139455020	60	60	65	61	54	66	0.354814	0.497719	not sig
peak_9966	chr1	139461545	139461745	19	21	33	52	53	53	0.304474	-0.684678	not sig
peak_9967	chr1	139463014	139463214	22	22	43	4	7	2	0.000159539	3.26889	UP
peak_9968	chr1	139463510	139463710	21	31	38	9	10	7	0.00242896	2.24228	UP
peak_9969	chr1	139480336	139480536	81	79	122	79	65	70	0.0405138	0.844921	not sig
peak_9970	chr1	139480995	139481195	56	65	74	57	41	36	0.0330217	1.03336	UP
peak_9971	chr1	139481242	139481442	137	132	174	142	90	117	0.0175915	0.823748	not sig
peak_9972	chr1	139481523	139481723	62	69	129	75	58	79	0.115291	0.700143	not sig
peak_9973	chr1	139700310	139700510	22	32	26	12	6	14	0.0237432	1.81762	UP
peak_9974	chr1	139738624	139738824	52	55	96	4	3	11	2.95781e-11	4.09866	UP
peak_9975	chr1	139743410	139743610	20	29	59	27	29	48	0.572629	0.426083	not sig
peak_9976	chr1	139887160	139887360	12	17	40	35	23	51	0.738564	-0.308376	not sig
peak_9977	chr1	140115476	140115676	6	10	24	22	17	46	0.458797	-0.722958	not sig
peak_9978	chr1	140171652	140171852	41	21	47	57	37	49	0.974433	0.0294887	not sig
peak_9979	chr1	140171898	140172098	19	10	25	30	28	28	0.79348	-0.276593	not sig
peak_9980	chr1	140175572	140175772	1	8	7	41	25	40	0.00875589	-2.46726	DOWN
peak_9981	chr1	140180120	140180320	40	43	32	51	35	36	0.591422	0.388433	not sig
peak_9982	chr1	140183265	140183465	4	9	4	51	29	37	0.00572012	-2.33878	DOWN
peak_9983	chr1	140245518	140245718	63	84	87	100	80	92	0.662062	0.243028	not sig
peak_9984	chr1	140245990	140246190	61	53	77	87	55	63	0.497403	0.37772	not sig
peak_9985	chr1	140246294	140246494	48	43	74	44	38	37	0.0897048	0.909796	not sig
peak_9986	chr1	140246544	140246744	42	37	41	45	41	34	0.480893	0.47572	not sig
peak_9987	chr1	140268434	140268634	22	21	37	10	5	13	0.0118736	2.00806	UP
peak_9988	chr1	140268686	140268886	16	23	31	17	2	9	0.0328015	2.00079	UP
peak_9989	chr1	140279992	140280192	18	23	23	23	13	23	0.521194	0.609339	not sig
peak_9990	chr1	140295570	140295770	14	8	24	22	15	18	0.93382	0.111117	not sig
peak_9991	chr1	140306842	140307042	22	9	14	1	6	7	0.0488766	2.31925	UP
peak_9992	chr1	140307114	140307314	22	6	34	17	15	11	0.460783	0.785616	not sig
peak_9993	chr1	140336058	140336258	20	18	22	11	7	13	0.110228	1.44474	not sig
peak_9994	chr1	140338566	140338766	8	7	5	25	18	6	0.655285	-0.612246	not sig
peak_9995	chr1	140339508	140339708	12	12	9	37	17	14	0.698535	-0.451514	not sig
peak_9996	chr1	140373635	140373835	52	28	42	40	26	34	0.255909	0.730803	not sig
peak_9997	chr1	140375921	140376121	12	23	39	27	28	41	0.978133	-0.0299709	not sig
peak_9998	chr1	140390397	140390597	29	18	28	35	9	25	0.409042	0.715317	not sig
peak_9999	chr1	140397863	140398063	34	27	33	42	25	22	0.420148	0.602148	not sig
peak_10000	chr1	140398980	140399180	10	9	15	17	11	6	0.663376	0.57704	not sig
peak_10001	chr1	140434880	140435080	34	37	24	24	15	23	0.139084	1.06949	not sig
peak_10002	chr1	140468410	140468610	28	40	37	18	11	22	0.0261625	1.52768	UP
peak_10003	chr1	140471712	140471912	25	18	36	35	25	21	0.629703	0.423039	not sig
peak_10004	chr1	140476998	140477198	8	15	10	39	18	26	0.408534	-0.834909	not sig
peak_10005	chr1	140489934	140490134	55	48	86	159	107	143	0.108599	-0.669969	not sig
peak_10006	chr1	140497858	140498058	16	7	27	42	22	51	0.300424	-0.831664	not sig
peak_10007	chr1	140531602	140531802	31	32	38	40	34	50	0.833498	0.176989	not sig
peak_10008	chr1	140548798	140548998	27	17	34	28	27	35	0.818775	0.220115	not sig
peak_10009	chr1	140551806	140552006	18	15	49	24	22	23	0.545667	0.53108	not sig
peak_10010	chr1	140560875	140561075	13	10	16	18	16	21	0.974151	-0.0459586	not sig
peak_10011	chr1	140585990	140586190	12	22	30	23	19	15	0.544006	0.578807	not sig
peak_10012	chr1	140619454	140619654	34	27	65	10	9	7	5.00653e-05	2.67406	UP
peak_10013	chr1	140659704	140659904	21	11	25	34	18	25	0.993706	0.0098353	not sig
peak_10014	chr1	140661102	140661302	30	14	19	42	35	31	0.687277	-0.362695	not sig
peak_10015	chr1	140661500	140661700	72	48	74	118	96	108	0.596489	-0.282853	not sig
peak_10016	chr1	140670144	140670344	12	11	25	9	20	17	0.668926	0.498668	not sig
peak_10017	chr1	140748153	140748353	24	27	45	51	31	43	0.946921	0.0629666	not sig
peak_10018	chr1	140754301	140754501	60	61	93	14	13	9	2.01329e-09	3.04359	UP
peak_10019	chr1	140785050	140785250	32	28	56	28	12	24	0.0400935	1.33175	UP
peak_10020	chr1	140787630	140787830	56	54	73	43	35	29	0.0111367	1.2539	UP
peak_10021	chr1	140804000	140804200	12	12	14	19	17	25	0.869502	-0.207662	not sig
peak_10022	chr1	140815653	140815853	39	23	42	2	2	1	1.00203e-06	4.86984	UP
peak_10023	chr1	140858205	140858405	37	48	64	21	21	17	0.00127873	1.78317	UP
peak_10024	chr1	140886920	140887120	4	11	8	21	19	24	0.320008	-1.0876	not sig
peak_10025	chr1	140921322	140921522	29	28	50	6	8	8	0.000130922	2.70732	UP
peak_10026	chr1	140940389	140940589	12	14	20	22	25	12	0.90247	0.154336	not sig
peak_10027	chr1	141056742	141056942	16	16	32	10	15	18	0.269594	0.999352	not sig
peak_10028	chr1	141075478	141075678	9	13	30	40	20	37	0.551236	-0.552657	not sig
peak_10029	chr1	141084878	141085078	13	10	22	28	16	19	0.972552	-0.0463221	not sig
peak_10030	chr1	141154688	141154888	20	16	36	22	20	21	0.513389	0.586075	not sig
peak_10031	chr1	141257721	141257921	11	18	26	27	25	24	0.952807	-0.0706693	not sig
peak_10032	chr1	141369605	141369805	37	33	50	3	5	5	6.18517e-07	3.67044	UP
peak_10033	chr1	141418832	141419032	27	25	58	18	3	14	0.00232018	2.2186	UP
peak_10034	chr1	141429788	141429988	21	16	55	69	58	79	0.127842	-0.876253	not sig
peak_10035	chr1	141533246	141533446	14	14	11	59	34	31	0.127073	-1.1491	not sig
peak_10036	chr1	141535108	141535308	11	19	37	16	17	13	0.340757	0.862745	not sig
peak_10037	chr1	141561716	141561916	17	27	45	23	16	14	0.1232	1.15372	not sig
peak_10038	chr1	141586056	141586256	25	19	29	12	9	10	0.0369333	1.69498	UP
peak_10039	chr1	141592624	141592824	8	5	14	31	11	24	0.453982	-0.832248	not sig
peak_10040	chr1	141616324	141616524	17	15	24	30	31	21	0.945109	-0.0801665	not sig
peak_10041	chr1	141741449	141741649	25	21	40	9	7	5	0.00141036	2.50332	UP
peak_10042	chr1	141794290	141794490	8	8	30	21	20	32	0.672821	-0.452073	not sig
peak_10043	chr1	141794798	141794998	8	26	19	16	29	25	0.982769	-0.0272611	not sig
peak_10044	chr1	141813613	141813813	3	3	3	52	34	33	0.00026941	-3.22547	DOWN
peak_10045	chr1	141831524	141831724	27	23	58	67	69	81	0.263843	-0.645752	not sig
peak_10046	chr1	141841742	141841942	23	8	14	7	2	1	0.0157046	3.00517	UP
peak_10047	chr1	141842662	141842862	2	2	11	16	8	12	0.425064	-1.21393	not sig
peak_10048	chr1	141853890	141854090	27	28	54	14	5	17	0.00261198	2.10448	UP
peak_10049	chr1	141864651	141864851	27	17	33	78	45	84	0.0903039	-0.96471	not sig
peak_10050	chr1	141865546	141865746	4	6	5	22	25	21	0.0949497	-1.72411	not sig
peak_10051	chr1	141904886	141905086	23	24	38	14	3	10	0.00586818	2.23511	UP
peak_10052	chr1	141905320	141905520	25	24	62	18	7	8	0.00130797	2.21112	UP
peak_10053	chr1	141911894	141912094	17	17	32	56	30	49	0.44161	-0.585251	not sig
peak_10054	chr1	141912142	141912342	31	17	48	18	13	11	0.0286536	1.59506	UP
peak_10055	chr1	141968204	141968404	7	6	13	38	20	29	0.15141	-1.30785	not sig
peak_10056	chr1	141984700	141984900	17	8	28	8	11	7	0.19255	1.37633	not sig
peak_10057	chr1	141984900	141985100	23	24	29	18	17	16	0.191193	1.03881	not sig
peak_10058	chr1	142042812	142043012	5	5	6	25	26	36	0.0315516	-1.96834	DOWN
peak_10059	chr1	142055320	142055520	6	7	6	53	20	36	0.0223688	-1.9601	DOWN
peak_10060	chr1	142070199	142070399	13	19	14	7	6	2	0.0350597	2.2763	UP
peak_10061	chr1	142071660	142071860	29	29	47	23	15	6	0.00490377	1.90965	UP
peak_10062	chr1	142096729	142096929	25	17	17	16	10	6	0.112003	1.44461	not sig
peak_10063	chr1	142097072	142097272	13	10	19	23	14	13	0.86093	0.226954	not sig
peak_10064	chr1	142209054	142209254	13	21	27	20	9	12	0.26191	1.05593	not sig
peak_10065	chr1	142373132	142373332	6	12	31	11	6	13	0.415293	0.930537	not sig
peak_10066	chr1	142389566	142389766	15	10	9	21	19	7	0.93399	0.122475	not sig
peak_10067	chr1	142418150	142418350	25	31	37	6	11	4	0.00040005	2.698	UP
peak_10068	chr1	142422765	142422965	13	9	5	18	25	10	0.676731	-0.531405	not sig
peak_10069	chr1	142441653	142441853	3	13	32	74	43	63	0.00546809	-1.86578	DOWN
peak_10070	chr1	142576067	142576267	3	2	1	14	15	25	0.0340405	-2.81997	DOWN
peak_10071	chr1	142620612	142620812	20	14	18	19	23	21	0.881349	0.176735	not sig
peak_10072	chr1	142625000	142625200	11	15	25	18	18	29	0.954141	0.0721565	not sig
peak_10073	chr1	142641834	142642034	10	15	39	72	56	92	0.00604431	-1.51546	DOWN
peak_10074	chr1	142653336	142653536	15	10	32	11	9	14	0.272442	1.0823	not sig
peak_10075	chr1	142677510	142677710	30	23	71	70	34	86	0.75631	-0.224735	not sig
peak_10076	chr1	142695279	142695479	20	22	34	4	9	9	0.00583529	2.2833	UP
peak_10077	chr1	142740951	142741151	5	21	32	38	43	32	0.329247	-0.787424	not sig
peak_10078	chr1	142741618	142741818	13	10	20	41	50	30	0.180616	-1.03334	not sig
peak_10079	chr1	142742414	142742614	28	29	39	47	26	31	0.631846	0.382238	not sig
peak_10080	chr1	142775038	142775238	24	26	37	17	8	13	0.0246542	1.68759	UP
peak_10081	chr1	142775407	142775607	42	29	47	17	16	8	0.0016129	2.04982	UP
peak_10082	chr1	142789464	142789664	18	28	39	12	11	19	0.0546071	1.45504	not sig
peak_10083	chr1	142810928	142811128	29	23	37	3	7	6	0.000251075	2.96148	UP
peak_10084	chr1	142820436	142820636	18	9	12	29	18	20	0.770631	-0.339165	not sig
peak_10085	chr1	142820690	142820890	16	13	16	35	19	20	0.864867	-0.198646	not sig
peak_10086	chr1	142855050	142855250	13	6	25	21	11	24	0.993774	-0.0113226	not sig
peak_10087	chr1	142891842	142892042	35	71	103	15	21	18	2.17739e-06	2.31194	UP
peak_10088	chr1	142895128	142895328	35	27	55	6	7	5	1.10241e-05	3.12287	UP
peak_10089	chr1	142895870	142896070	8	7	24	19	28	36	0.410399	-0.793174	not sig
peak_10090	chr1	142966116	142966316	20	25	42	14	12	18	0.0603048	1.4002	not sig
peak_10091	chr1	142971532	142971732	23	26	46	35	16	22	0.250183	0.854138	not sig
peak_10092	chr1	142983104	142983304	39	41	43	52	30	38	0.427089	0.533715	not sig
peak_10093	chr1	142984258	142984458	8	17	25	15	13	8	0.410259	0.871808	not sig
peak_10094	chr1	142984898	142985098	7	12	27	21	23	18	0.89961	-0.159182	not sig
peak_10095	chr1	143003086	143003286	33	18	29	46	30	28	0.929234	0.0891757	not sig
peak_10096	chr1	143053262	143053462	5	7	14	19	31	53	0.0666064	-1.53532	not sig
peak_10097	chr1	143053705	143053905	4	9	11	21	21	50	0.11086	-1.45017	not sig
peak_10098	chr1	143060978	143061178	88	70	110	36	28	56	6.95653e-05	1.65185	UP
peak_10099	chr1	143098414	143098614	21	25	27	21	17	24	0.407518	0.703899	not sig
peak_10100	chr1	143099212	143099412	17	9	9	18	9	23	0.97592	-0.0453758	not sig
peak_10101	chr1	143099453	143099653	22	43	46	43	13	28	0.227138	0.925028	not sig
peak_10102	chr1	143145730	143145930	33	20	37	9	12	8	0.00641661	2.07578	UP
peak_10103	chr1	143148157	143148357	56	59	63	16	10	16	1.60479e-06	2.56362	UP
peak_10104	chr1	143194393	143194593	4	4	7	49	26	29	0.00777503	-2.3158	DOWN
peak_10105	chr1	143200332	143200532	5	4	19	78	62	83	4.34519e-06	-2.83978	DOWN
peak_10106	chr1	143200589	143200789	3	2	3	25	19	15	0.0441968	-2.39315	DOWN
peak_10107	chr1	143262021	143262221	19	23	60	72	71	86	0.102308	-0.875733	not sig
peak_10108	chr1	143308618	143308818	26	32	39	25	16	14	0.0569974	1.32107	not sig
peak_10109	chr1	143318514	143318714	31	52	73	55	42	51	0.442119	0.476658	not sig
peak_10110	chr1	143325144	143325344	34	25	38	10	5	13	0.00139321	2.31039	UP
peak_10111	chr1	143348795	143348995	13	21	36	10	5	4	0.00779892	2.36023	UP
peak_10112	chr1	143391972	143392172	38	47	68	13	18	12	5.58947e-05	2.27998	UP
peak_10113	chr1	143467898	143468098	16	21	36	41	37	46	0.653745	-0.368843	not sig
peak_10114	chr1	143476972	143477172	7	5	9	24	18	20	0.308217	-1.11641	not sig
peak_10115	chr1	143502004	143502204	13	18	38	12	5	9	0.0418629	1.79951	UP
peak_10116	chr1	143502177	143502377	15	14	38	10	2	1	0.00212441	3.38787	UP
peak_10117	chr1	143503628	143503828	10	3	11	26	19	25	0.250945	-1.20063	not sig
peak_10118	chr1	143524020	143524220	8	12	28	13	16	21	0.846553	0.24226	not sig
peak_10119	chr1	143524569	143524769	28	50	79	14	13	16	8.49369e-05	2.22619	UP
peak_10120	chr1	143533368	143533568	7	5	16	9	18	20	0.802238	-0.360436	not sig
peak_10121	chr1	143536996	143537196	13	45	53	14	38	32	0.268089	0.764637	not sig
peak_10122	chr1	143619798	143619998	23	34	63	34	31	25	0.229519	0.78563	not sig
peak_10123	chr1	143640732	143640932	124	149	196	231	137	173	0.52407	0.27171	not sig
peak_10124	chr1	143641140	143641340	65	62	61	90	82	79	0.943561	0.0490514	not sig
peak_10125	chr1	143644310	143644510	48	55	75	121	91	100	0.499968	-0.35314	not sig
peak_10126	chr1	143646326	143646526	20	28	33	34	16	22	0.421771	0.672723	not sig
peak_10127	chr1	143675816	143676016	28	25	29	43	22	32	0.769832	0.265572	not sig
peak_10128	chr1	143681232	143681432	11	12	7	27	12	22	0.658787	-0.537803	not sig
peak_10129	chr1	143692818	143693018	16	12	8	24	7	26	0.941388	-0.108146	not sig
peak_10130	chr1	143702110	143702310	45	37	65	44	42	55	0.416453	0.498922	not sig
peak_10131	chr1	143702324	143702524	30	24	37	47	43	45	0.892324	-0.119735	not sig
peak_10132	chr1	143702830	143703030	384	331	521	716	502	819	0.385501	-0.253026	not sig
peak_10133	chr1	143710409	143710609	42	45	57	19	13	20	0.000692311	1.94033	UP
peak_10134	chr1	143738914	143739114	53	72	83	67	72	73	0.424026	0.418633	not sig
peak_10135	chr1	143739447	143739647	366	434	534	700	439	735	0.988628	-0.00671535	not sig
peak_10136	chr1	143740120	143740320	193	177	237	270	193	200	0.309264	0.349197	not sig
peak_10137	chr1	143760470	143760670	19	13	22	10	9	5	0.0848573	1.6784	not sig
peak_10138	chr1	143764546	143764746	20	14	17	24	22	24	0.995778	-0.00683207	not sig
peak_10139	chr1	143776331	143776531	77	62	65	79	55	50	0.195016	0.638773	not sig
peak_10140	chr1	143776880	143777080	674	673	1087	935	664	888	0.083559	0.416988	not sig
peak_10141	chr1	143777511	143777711	134	140	215	165	118	134	0.0429228	0.682069	not sig
peak_10142	chr1	143777756	143777956	77	71	76	85	64	67	0.276313	0.528592	not sig
peak_10143	chr1	143791606	143791806	15	23	26	8	6	7	0.0211508	2.04883	UP
peak_10144	chr1	143791808	143792008	11	16	42	7	8	7	0.0328382	1.89619	UP
peak_10145	chr1	143801203	143801403	6	12	15	33	17	23	0.509642	-0.707426	not sig
peak_10146	chr1	143803652	143803852	63	50	90	134	87	122	0.548558	-0.306368	not sig
peak_10147	chr1	143813786	143813986	23	21	19	24	16	17	0.500076	0.626133	not sig
peak_10148	chr1	143814016	143814216	59	47	69	119	88	108	0.447385	-0.387012	not sig
peak_10149	chr1	143814222	143814422	17	21	26	28	29	25	0.930507	0.0958166	not sig
peak_10150	chr1	143830772	143830972	109	71	137	161	112	145	0.946947	0.0386921	not sig
peak_10151	chr1	143831302	143831502	13	27	33	61	34	32	0.691471	-0.346271	not sig
peak_10152	chr1	143836630	143836830	49	50	66	56	61	74	0.694175	0.249225	not sig
peak_10153	chr1	143837032	143837232	26	22	46	25	12	21	0.112757	1.14952	not sig
peak_10154	chr1	143851148	143851348	2	2	4	28	10	17	0.0725767	-2.2859	not sig
peak_10155	chr1	143857150	143857350	14	28	43	33	33	37	0.949247	0.0644643	not sig
peak_10156	chr1	143858593	143858793	11	7	10	22	12	11	0.914628	-0.164321	not sig
peak_10158	chr1	143859906	143860106	20	25	14	29	13	16	0.608668	0.525609	not sig
peak_10159	chr1	143881344	143881544	37	45	76	10	5	16	2.1213e-06	2.84746	UP
peak_10160	chr1	143881748	143881948	45	34	57	24	22	23	0.0147516	1.42031	UP
peak_10161	chr1	143888643	143888843	9	15	7	23	10	17	0.875734	-0.23025	not sig
peak_10162	chr1	143888929	143889129	12	23	33	42	37	53	0.450762	-0.578878	not sig
peak_10163	chr1	143904080	143904280	63	52	90	68	34	63	0.10767	0.797409	not sig
peak_10164	chr1	143906498	143906698	23	31	53	53	55	67	0.6507	-0.316872	not sig
peak_10165	chr1	143909444	143909644	14	15	17	10	12	23	0.602929	0.576354	not sig
peak_10166	chr1	143911080	143911280	23	14	13	16	9	8	0.284778	1.08472	not sig
peak_10167	chr1	143911310	143911510	4	10	10	15	29	18	0.382968	-0.953993	not sig
peak_10168	chr1	143916636	143916836	8	11	3	77	46	76	3.8773e-05	-2.8299	DOWN
peak_10169	chr1	143916986	143917186	3	4	6	34	26	24	0.0191032	-2.25406	DOWN
peak_10170	chr1	143917732	143917932	15	25	17	133	108	73	3.92588e-05	-1.96692	DOWN
peak_10171	chr1	143919346	143919546	17	23	31	28	18	18	0.486668	0.616227	not sig
peak_10172	chr1	143919620	143919820	43	39	91	33	18	14	0.000349565	1.8892	UP
peak_10173	chr1	143929888	143930088	39	25	74	50	46	64	0.856761	0.141248	not sig
peak_10174	chr1	143930118	143930318	23	16	29	29	21	17	0.592944	0.496379	not sig
peak_10175	chr1	143930868	143931068	47	29	43	63	60	78	0.638818	-0.311361	not sig
peak_10176	chr1	143938672	143938872	181	140	214	238	189	204	0.582176	0.217261	not sig
peak_10177	chr1	143939638	143939838	25	43	45	74	58	76	0.488775	-0.443706	not sig
peak_10178	chr1	143994180	143994380	14	11	30	11	5	4	0.0490795	1.95772	UP
peak_10179	chr1	144003516	144003716	149	171	255	317	234	255	0.933306	-0.0397406	not sig
peak_10180	chr1	144004134	144004334	894	1016	1546	1464	1206	1474	0.525136	0.174756	not sig
peak_10181	chr1	144004849	144005049	69	77	93	132	85	106	0.945052	0.0450605	not sig
peak_10182	chr1	144006672	144006872	106	68	120	214	152	159	0.351178	-0.384677	not sig
peak_10183	chr1	144018404	144018604	20	22	18	33	25	21	0.935165	0.0922213	not sig
peak_10184	chr1	144018685	144018885	21	39	63	68	55	48	0.890898	-0.110294	not sig
peak_10185	chr1	144019020	144019220	15	19	17	19	17	22	0.807731	0.278063	not sig
peak_10186	chr1	144023324	144023524	19	21	38	22	17	11	0.161089	1.11347	not sig
peak_10187	chr1	144076263	144076463	10	22	28	27	31	44	0.680445	-0.379351	not sig
peak_10188	chr1	144085926	144086126	60	41	55	21	36	29	0.0189172	1.33066	UP
peak_10189	chr1	144090528	144090728	130	100	163	55	45	44	8.2003e-08	1.90114	UP
peak_10190	chr1	144099112	144099312	74	69	91	75	50	68	0.101046	0.752481	not sig
peak_10191	chr1	144113788	144113988	13	7	15	25	8	12	0.893518	0.193047	not sig
peak_10192	chr1	144115926	144116126	23	13	31	8	3	6	0.00664911	2.45678	UP
peak_10193	chr1	144119164	144119364	10	10	11	34	21	18	0.495134	-0.709413	not sig
peak_10194	chr1	144119488	144119688	22	19	44	45	52	44	0.66237	-0.345829	not sig
peak_10195	chr1	144128034	144128234	16	22	60	95	62	86	0.0456421	-1.04467	DOWN
peak_10196	chr1	144135662	144135862	6	13	1	23	14	13	0.312979	-1.34122	not sig
peak_10197	chr1	144151969	144152169	210	214	241	272	155	237	0.146764	0.499851	not sig
peak_10198	chr1	144161314	144161514	14	15	17	33	19	28	0.778491	-0.305393	not sig
peak_10199	chr1	144167084	144167284	21	21	50	23	14	15	0.099245	1.21293	not sig
peak_10200	chr1	144167859	144168059	8	5	17	46	33	21	0.121477	-1.33221	not sig
peak_10201	chr1	144169060	144169260	51	77	108	101	100	109	0.980859	0.0159786	not sig
peak_10202	chr1	144177239	144177439	31	16	30	46	22	34	0.950237	0.0645986	not sig
peak_10203	chr1	144189389	144189589	43	35	57	75	57	51	0.972919	0.0279543	not sig
peak_10204	chr1	144189695	144189895	21	28	30	40	46	19	0.875942	0.148986	not sig
peak_10205	chr1	144190068	144190268	96	90	154	102	136	149	0.590469	0.255203	not sig
peak_10206	chr1	144190420	144190620	35	22	28	40	36	28	0.854327	0.170431	not sig
peak_10207	chr1	144197766	144197966	38	29	59	53	65	39	0.870952	0.134111	not sig
peak_10208	chr1	144202918	144203118	14	27	46	18	19	21	0.243818	0.907564	not sig
peak_10209	chr1	144206781	144206981	6	15	15	30	8	14	0.989756	0.0209955	not sig
peak_10210	chr1	144214171	144214371	52	45	64	57	28	28	0.0491753	1.05367	UP
peak_10211	chr1	144217160	144217360	37	36	56	13	4	7	8.18988e-06	2.97703	UP
peak_10212	chr1	144243620	144243820	22	22	33	48	34	26	0.992578	0.00986514	not sig
peak_10213	chr1	144249000	144249200	2	8	6	34	30	48	0.0050243	-2.43042	DOWN
peak_10214	chr1	144267960	144268160	17	36	36	13	14	13	0.0342431	1.5547	UP
peak_10215	chr1	144283056	144283256	8	18	37	12	23	16	0.573427	0.565048	not sig
peak_10216	chr1	144283380	144283580	6	9	7	31	28	32	0.0701079	-1.59418	not sig
peak_10217	chr1	144284011	144284211	4	8	10	32	27	29	0.0756679	-1.60582	not sig
peak_10218	chr1	144306371	144306571	43	27	57	37	30	25	0.152514	0.902359	not sig
peak_10219	chr1	144306662	144306862	11	19	30	11	10	5	0.0717294	1.66332	not sig
peak_10220	chr1	144307049	144307249	28	18	36	13	8	10	0.0167639	1.85106	UP
peak_10221	chr1	144307944	144308144	3	3	23	12	10	17	0.682551	-0.596257	not sig
peak_10222	chr1	144319503	144319703	9	1	6	34	25	31	0.0207253	-2.23313	DOWN
peak_10223	chr1	144367622	144367822	36	25	57	130	72	84	0.0883346	-0.832509	not sig
peak_10224	chr1	144380104	144380304	10	13	7	21	20	11	0.817275	-0.308885	not sig
peak_10225	chr1	144406458	144406658	30	23	43	41	30	40	0.788642	0.228116	not sig
peak_10226	chr1	144406737	144406937	165	187	249	239	225	282	0.73187	0.1398	not sig
peak_10227	chr1	144421995	144422195	23	21	38	34	7	12	0.0972442	1.32525	not sig
peak_10228	chr1	144431594	144431794	55	61	83	77	62	56	0.343079	0.494257	not sig
peak_10229	chr1	144436936	144437136	11	17	18	15	16	14	0.677523	0.47508	not sig
peak_10230	chr1	144437093	144437293	16	9	21	6	20	11	0.465491	0.858713	not sig
peak_10231	chr1	144488342	144488542	15	15	22	9	15	5	0.154806	1.41899	not sig
peak_10232	chr1	144488512	144488712	24	26	26	19	13	20	0.201237	1.02744	not sig
peak_10233	chr1	144498270	144498470	28	28	36	35	21	22	0.320541	0.738206	not sig
peak_10234	chr1	144502318	144502518	41	37	76	35	32	50	0.148806	0.816494	not sig
peak_10235	chr1	144518144	144518344	5	9	10	21	31	23	0.21088	-1.21204	not sig
peak_10236	chr1	144573076	144573276	32	25	33	43	32	24	0.652978	0.367535	not sig
peak_10237	chr1	144601968	144602168	15	23	46	56	41	78	0.288424	-0.69271	not sig
peak_10238	chr1	144603198	144603398	12	6	15	30	18	19	0.596919	-0.589102	not sig
peak_10239	chr1	144606144	144606344	11	13	17	38	22	46	0.303055	-0.872081	not sig
peak_10240	chr1	144644498	144644698	13	10	16	17	7	23	0.823854	0.29588	not sig
peak_10241	chr1	144682194	144682394	7	25	41	49	21	40	0.738319	-0.335696	not sig
peak_10242	chr1	144717373	144717573	11	17	29	41	36	49	0.306779	-0.769355	not sig
peak_10245	chr1	144746302	144746502	2	6	6	31	22	37	0.0168662	-2.28634	DOWN
peak_10246	chr1	144774666	144774866	19	12	13	46	15	25	0.699765	-0.403667	not sig
peak_10247	chr1	144816062	144816262	14	23	20	11	7	12	0.144173	1.38639	not sig
peak_10248	chr1	144862268	144862468	14	17	46	17	10	26	0.295665	0.895469	not sig
peak_10249	chr1	144883633	144883833	52	39	51	58	41	40	0.406402	0.510151	not sig
peak_10250	chr1	144903095	144903295	25	24	62	18	14	12	0.0112427	1.69509	UP
peak_10251	chr1	145015724	145015924	30	40	87	107	88	134	0.11611	-0.723146	not sig
peak_10252	chr1	145064210	145064410	50	60	77	17	8	12	1.94295e-07	2.82676	UP
peak_10253	chr1	145139114	145139314	17	15	26	22	25	11	0.603686	0.525642	not sig
peak_10254	chr1	145190226	145190426	14	22	25	18	8	5	0.0734475	1.63086	not sig
peak_10255	chr1	145190404	145190604	21	19	19	14	5	5	0.0368319	1.93561	UP
peak_10256	chr1	145227240	145227440	6	3	14	26	11	23	0.347217	-1.07731	not sig
peak_10257	chr1	145244360	145244560	7	3	16	26	13	23	0.377037	-0.992711	not sig
peak_10258	chr1	145329389	145329589	13	19	31	10	5	8	0.0402354	1.87662	UP
peak_10259	chr1	145332673	145332873	4	9	9	31	25	32	0.0815289	-1.59054	not sig
peak_10260	chr1	145336994	145337194	12	4	9	30	12	8	0.778089	-0.40196	not sig
peak_10261	chr1	145344537	145344737	23	27	34	16	15	27	0.176056	1.02611	not sig
peak_10262	chr1	145344888	145345088	7	5	11	19	16	24	0.40904	-0.940034	not sig
peak_10263	chr1	145347938	145348138	7	11	25	43	56	76	0.00582389	-1.71591	DOWN
peak_10264	chr1	145362940	145363140	16	16	29	32	33	29	0.83967	-0.204661	not sig
peak_10265	chr1	145376251	145376451	60	63	106	19	15	20	8.56325e-08	2.51412	UP
peak_10266	chr1	145376629	145376829	19	17	33	7	3	1	0.000806801	3.49611	UP
peak_10267	chr1	145489416	145489616	43	45	59	45	27	29	0.0660865	1.03577	not sig
peak_10268	chr1	145702359	145702559	14	45	50	19	22	24	0.133997	1.04607	not sig
peak_10269	chr1	145707956	145708156	0	3	4	14	11	21	0.0765593	-2.70831	not sig
peak_10271	chr1	145828502	145828702	28	27	32	22	16	19	0.141939	1.08307	not sig
peak_10272	chr1	145845854	145846054	28	23	40	28	28	20	0.346374	0.717109	not sig
peak_10273	chr1	145847144	145847344	6	9	32	20	10	7	0.616975	0.607166	not sig
peak_10274	chr1	145857778	145857978	3	11	14	18	19	30	0.368933	-0.970745	not sig
peak_10275	chr1	145888964	145889164	11	7	15	17	18	29	0.659827	-0.507693	not sig
peak_10276	chr1	146052366	146052566	7	5	5	39	24	23	0.0455801	-1.85008	DOWN
peak_10277	chr1	146052602	146052802	7	10	34	60	35	48	0.0578531	-1.3126	not sig
peak_10278	chr1	146119373	146119573	44	56	72	5	5	5	3.50488e-10	3.96173	UP
peak_10279	chr1	146145704	146145904	83	98	148	8	2	7	2.06097e-17	4.74957	UP
peak_10280	chr1	146146020	146146220	10	13	27	0	1	1	0.000920502	5.13454	UP
peak_10281	chr1	146180826	146181026	11	8	14	53	40	48	0.017166	-1.64914	DOWN
peak_10284	chr1	146232168	146232368	5	4	5	22	14	23	0.159516	-1.59376	not sig
peak_10285	chr1	146271416	146271616	7	13	15	15	26	21	0.738699	-0.392883	not sig
peak_10286	chr1	146299132	146299332	11	16	26	56	52	42	0.0980374	-1.09779	not sig
peak_10287	chr1	146495008	146495208	62	64	75	82	61	57	0.342635	0.491729	not sig
peak_10288	chr1	146495499	146495699	72	64	121	127	73	102	0.686999	0.216809	not sig
peak_10289	chr1	146497626	146497826	89	112	138	153	125	98	0.451865	0.328731	not sig
peak_10290	chr1	146498146	146498346	41	52	53	60	43	49	0.516434	0.414007	not sig
peak_10291	chr1	146498344	146498544	20	27	40	36	31	29	0.745072	0.283369	not sig
peak_10292	chr1	146498548	146498748	50	42	44	69	63	54	0.982617	0.01775	not sig
peak_10293	chr1	146524340	146524540	9	16	23	28	19	29	0.815934	-0.263436	not sig
peak_10294	chr1	146546922	146547122	14	16	14	18	8	25	0.775416	0.355654	not sig
peak_10295	chr1	146584298	146584498	19	15	13	45	38	35	0.251261	-0.876484	not sig
peak_10296	chr1	146647184	146647384	8	8	13	29	19	18	0.513742	-0.714596	not sig
peak_10297	chr1	146657166	146657366	15	11	34	57	27	50	0.285702	-0.786645	not sig
peak_10298	chr1	146692884	146693084	9	5	6	18	18	20	0.357973	-1.06272	not sig
peak_10299	chr1	146719676	146719876	11	12	14	19	28	31	0.553456	-0.593641	not sig
peak_10300	chr1	146721328	146721528	14	7	25	20	11	11	0.669498	0.511506	not sig
peak_10301	chr1	146724917	146725117	23	45	49	49	65	60	0.831382	-0.16167	not sig
peak_10302	chr1	146800127	146800327	48	30	57	42	15	34	0.0690776	1.09097	not sig
peak_10303	chr1	146809146	146809346	12	14	24	14	25	11	0.659802	0.491181	not sig
peak_10304	chr1	146831662	146831862	30	25	42	25	12	25	0.107939	1.14006	not sig
peak_10305	chr1	146844188	146844388	76	64	110	68	65	70	0.100952	0.735153	not sig
peak_10306	chr1	146849900	146850100	18	13	16	23	12	21	0.842038	0.241381	not sig
peak_10307	chr1	146855448	146855648	5	12	13	19	7	15	0.996173	0.00848157	not sig
peak_10308	chr1	146855988	146856188	16	17	16	12	20	11	0.506844	0.698057	not sig
peak_10309	chr1	146856164	146856364	17	20	24	15	19	16	0.42037	0.746978	not sig
peak_10310	chr1	146856472	146856672	24	19	35	11	20	25	0.234987	0.969369	not sig
peak_10311	chr1	146998798	146998998	8	10	23	15	16	29	0.895722	-0.170298	not sig
peak_10312	chr1	147088379	147088579	11	10	20	30	10	17	0.9707	0.0525129	not sig
peak_10313	chr1	147144128	147144328	27	20	50	40	30	24	0.562836	0.459022	not sig
peak_10314	chr1	147186879	147187079	16	21	25	16	23	19	0.559386	0.554336	not sig
peak_10315	chr1	147188428	147188628	23	21	25	15	13	15	0.169601	1.14613	not sig
peak_10316	chr1	147207098	147207298	6	5	10	13	26	20	0.374138	-1.02409	not sig
peak_10317	chr1	147223315	147223515	18	19	25	29	22	19	0.763234	0.306959	not sig
peak_10318	chr1	147223611	147223811	22	24	32	15	17	22	0.207668	0.993612	not sig
peak_10319	chr1	147246494	147246694	10	13	26	6	2	6	0.0387459	2.249	UP
peak_10320	chr1	147279808	147280008	16	12	25	7	7	7	0.0779698	1.74638	not sig
peak_10321	chr1	147281414	147281614	118	96	189	23	20	23	2.36418e-15	3.02924	UP
peak_10322	chr1	147291254	147291454	30	53	58	16	14	8	5.8568e-05	2.38477	UP
peak_10323	chr1	147299606	147299806	18	16	33	5	1	2	0.00043324	3.66107	UP
peak_10324	chr1	147309295	147309495	5	4	7	35	13	19	0.159901	-1.52434	not sig
peak_10325	chr1	147343642	147343842	6	4	17	53	30	42	0.0110316	-1.95031	DOWN
peak_10326	chr1	147411953	147412153	46	34	55	41	31	36	0.198355	0.774343	not sig
peak_10327	chr1	147427020	147427220	10	21	17	36	26	34	0.541915	-0.57098	not sig
peak_10328	chr1	147491460	147491660	14	26	27	15	22	23	0.512217	0.594708	not sig
peak_10329	chr1	147496614	147496814	11	23	25	53	36	59	0.208725	-0.903517	not sig
peak_10330	chr1	147521572	147521772	67	46	77	32	12	14	7.34027e-06	2.2863	UP
peak_10331	chr1	147578394	147578594	11	13	26	3	0	3	0.0034226	3.62259	UP
peak_10332	chr1	147578585	147578785	11	7	29	8	6	2	0.0792435	2.01741	not sig
peak_10333	chr1	147637494	147637694	4	6	7	29	17	13	0.272281	-1.26336	not sig
peak_10334	chr1	147647666	147647866	26	20	28	58	23	38	0.880158	-0.145943	not sig
peak_10335	chr1	147896430	147896630	10	4	9	19	23	23	0.315074	-1.09413	not sig
peak_10336	chr1	148051980	148052180	32	42	97	26	24	23	0.0036088	1.54464	UP
peak_10337	chr1	148052289	148052489	7	18	18	5	12	17	0.45198	0.851729	not sig
peak_10338	chr1	148179206	148179406	5	1	9	18	26	26	0.074943	-1.96501	not sig
peak_10339	chr1	148242782	148242982	16	13	24	10	4	1	0.0116204	2.81929	UP
peak_10340	chr1	148265630	148265830	13	16	26	41	48	54	0.15906	-0.961893	not sig
peak_10341	chr1	148288162	148288362	5	17	20	18	27	27	0.653918	-0.480642	not sig
peak_10342	chr1	148304378	148304578	40	27	37	9	8	9	0.000428359	2.44911	UP
peak_10343	chr1	148504054	148504254	8	9	19	27	17	17	0.771703	-0.354697	not sig
peak_10344	chr1	148569222	148569422	87	74	137	18	22	26	7.67361e-10	2.60722	UP
peak_10345	chr1	148579212	148579412	35	20	41	7	8	7	0.00074209	2.53982	UP
peak_10346	chr1	148579462	148579662	42	17	61	14	6	15	0.000965434	2.18496	UP
peak_10347	chr1	148600630	148600830	24	22	39	3	3	6	0.000102424	3.31832	UP
peak_10348	chr1	148652090	148652290	29	39	41	25	22	26	0.116438	1.03285	not sig
peak_10349	chr1	148657148	148657348	10	7	14	39	20	43	0.137783	-1.24337	not sig
peak_10350	chr1	148699955	148700155	7	12	14	28	23	29	0.378236	-0.852013	not sig
peak_10351	chr1	148700306	148700506	20	15	37	109	120	100	0.000116099	-1.80094	DOWN
peak_10352	chr1	148700682	148700882	19	15	18	44	47	47	0.173541	-0.950032	not sig
peak_10353	chr1	148704968	148705168	17	16	23	18	15	18	0.556941	0.589244	not sig
peak_10354	chr1	148706246	148706446	11	9	12	31	14	34	0.446324	-0.770571	not sig
peak_10355	chr1	148707812	148708012	16	10	25	44	26	31	0.523673	-0.56495	not sig
peak_10356	chr1	148710618	148710818	4	8	15	25	13	19	0.54184	-0.738884	not sig
peak_10357	chr1	148750905	148751105	29	25	25	44	34	36	0.951303	-0.0606196	not sig
peak_10358	chr1	148903210	148903410	5	8	7	38	30	31	0.0306252	-1.84605	DOWN
peak_10359	chr1	148920380	148920580	23	36	64	16	7	9	0.000361079	2.36839	UP
peak_10360	chr1	148936163	148936363	29	8	23	4	3	5	0.00798411	2.67272	UP
peak_10361	chr1	148944854	148945054	19	21	55	2	1	0	5.14801e-06	5.8129	UP
peak_10362	chr1	148958491	148958691	27	15	44	8	11	7	0.00961118	2.09994	UP
peak_10363	chr1	148970540	148970740	6	12	22	51	38	60	0.021985	-1.57651	DOWN
peak_10364	chr1	148993676	148993876	45	26	75	62	59	79	0.911712	-0.0872191	not sig
peak_10365	chr1	149010845	149011045	11	12	11	35	33	26	0.251467	-0.988372	not sig
peak_10366	chr1	149037247	149037447	10	8	8	23	23	31	0.250294	-1.10441	not sig
peak_10367	chr1	149064366	149064566	21	19	26	26	20	17	0.54874	0.551142	not sig
peak_10368	chr1	149069464	149069664	6	3	9	32	25	40	0.0204309	-2.0397	DOWN
peak_10369	chr1	149074842	149075042	13	20	29	24	35	40	0.794988	-0.250763	not sig
peak_10370	chr1	149103518	149103718	19	32	45	44	23	41	0.765406	0.265799	not sig
peak_10371	chr1	149123550	149123750	46	25	73	2	1	2	8.50578e-09	5.2649	UP
peak_10372	chr1	149128909	149129109	32	15	38	15	10	14	0.0470339	1.52567	UP
peak_10373	chr1	149167847	149168047	43	41	51	2	6	6	8.65914e-08	3.81454	UP
peak_10375	chr1	149212396	149212596	8	16	30	29	20	24	0.914628	-0.12941	not sig
peak_10376	chr1	149234632	149234832	14	18	27	6	7	4	0.0166648	2.25599	UP
peak_10377	chr1	149253396	149253596	10	19	19	24	42	35	0.46358	-0.628261	not sig
peak_10378	chr1	149254273	149254473	16	10	17	25	15	10	0.788404	0.331291	not sig
peak_10379	chr1	149272554	149272754	18	26	33	30	14	24	0.446827	0.662588	not sig
peak_10380	chr1	149310766	149310966	17	12	8	37	22	26	0.405942	-0.779542	not sig
peak_10381	chr1	149311032	149311232	8	7	12	25	15	28	0.418589	-0.862806	not sig
peak_10382	chr1	149323356	149323556	9	2	4	24	12	23	0.146364	-1.67199	not sig
peak_10383	chr1	149326617	149326817	42	42	56	90	85	79	0.475027	-0.400349	not sig
peak_10384	chr1	149326916	149327116	17	12	23	22	24	30	0.924049	-0.112916	not sig
peak_10385	chr1	149327294	149327494	18	32	38	43	30	45	0.997171	0.00372618	not sig
peak_10386	chr1	149332285	149332485	50	43	61	46	33	38	0.118388	0.863578	not sig
peak_10387	chr1	149338205	149338405	32	32	64	77	66	77	0.527102	-0.383741	not sig
peak_10388	chr1	149339356	149339556	8	18	41	20	22	15	0.661855	0.44236	not sig
peak_10389	chr1	149349766	149349966	11	11	15	9	8	10	0.453561	0.910589	not sig
peak_10390	chr1	149349958	149350158	41	35	73	51	35	60	0.462611	0.456989	not sig
peak_10391	chr1	149350287	149350487	19	33	52	25	26	22	0.206637	0.87928	not sig
peak_10392	chr1	149351574	149351774	8	7	16	22	25	26	0.399951	-0.852206	not sig
peak_10393	chr1	149372376	149372576	17	12	45	6	5	4	0.0040936	2.58718	UP
peak_10394	chr1	149411124	149411324	6	22	18	12	12	10	0.513934	0.750497	not sig
peak_10395	chr1	149463661	149463861	37	40	45	22	18	19	0.0126693	1.51596	UP
peak_10396	chr1	149464004	149464204	83	99	137	72	32	41	4.94218e-05	1.65584	UP
peak_10397	chr1	149539022	149539222	27	29	20	16	15	10	0.0799348	1.36893	not sig
peak_10398	chr1	149541496	149541696	43	48	100	62	40	61	0.244009	0.621304	not sig
peak_10399	chr1	149546182	149546382	21	23	58	29	24	31	0.419242	0.604783	not sig
peak_10400	chr1	149556513	149556713	47	72	105	124	111	138	0.500118	-0.331413	not sig
peak_10401	chr1	149556806	149557006	6	19	9	27	12	24	0.694162	-0.502115	not sig
peak_10402	chr1	149671129	149671329	23	35	46	30	24	23	0.211086	0.865466	not sig
peak_10403	chr1	149738947	149739147	37	55	98	121	76	85	0.780226	-0.174625	not sig
peak_10404	chr1	149753716	149753916	52	53	72	11	13	10	1.83126e-07	2.84	UP
peak_10405	chr1	149758466	149758666	68	64	102	120	97	157	0.676427	-0.216779	not sig
peak_10406	chr1	149760588	149760788	15	11	18	30	37	30	0.439216	-0.686857	not sig
peak_10407	chr1	149772714	149772914	18	27	33	13	9	12	0.0389831	1.63781	UP
peak_10408	chr1	149802916	149803116	37	35	34	10	8	16	0.00144699	2.14607	UP
peak_10409	chr1	149833046	149833246	115	74	128	166	136	141	0.942906	-0.0418228	not sig
peak_10410	chr1	149833284	149833484	14	13	13	31	25	19	0.702209	-0.409184	not sig
peak_10411	chr1	149840949	149841149	2	4	4	26	17	26	0.0331393	-2.33477	DOWN
peak_10412	chr1	149856862	149857062	22	26	64	123	90	94	0.0143	-1.12517	DOWN
peak_10413	chr1	149862269	149862469	21	15	31	75	63	43	0.118667	-0.969289	not sig
peak_10414	chr1	149862954	149863154	34	27	47	77	63	58	0.505096	-0.424418	not sig
peak_10415	chr1	149866280	149866480	13	6	17	83	67	75	9.35796e-05	-2.24896	DOWN
peak_10416	chr1	149867446	149867646	22	18	43	134	83	109	0.000482334	-1.57344	DOWN
peak_10417	chr1	149876623	149876823	56	58	105	138	122	141	0.297847	-0.459481	not sig
peak_10418	chr1	149882721	149882921	8	7	9	34	20	17	0.316594	-1.03246	not sig
peak_10419	chr1	149891435	149891635	30	30	43	56	50	63	0.719356	-0.262653	not sig
peak_10420	chr1	149896656	149896856	29	21	43	16	19	20	0.108266	1.17549	not sig
peak_10421	chr1	149905143	149905343	9	12	43	6	6	9	0.0638025	1.76377	not sig
peak_10422	chr1	149911155	149911355	6	5	0	44	33	40	0.00088933	-3.7715	DOWN
peak_10423	chr1	149919389	149919589	8	5	6	106	71	100	3.8219e-09	-3.41331	DOWN
peak_10424	chr1	149954128	149954328	4	0	5	24	24	23	0.0186346	-2.76249	DOWN
peak_10425	chr1	149956944	149957144	22	19	42	9	10	8	0.0103999	2.01437	UP
peak_10426	chr1	149961006	149961206	25	27	38	56	26	49	0.970817	-0.0365361	not sig
peak_10427	chr1	149961582	149961782	2	3	6	15	23	18	0.091803	-2.00465	not sig
peak_10428	chr1	149988063	149988263	38	25	60	14	8	8	0.000139829	2.48458	UP
peak_10429	chr1	150008713	150008913	26	36	63	24	14	15	0.0077093	1.66085	UP
peak_10430	chr1	150059028	150059228	6	10	16	30	20	20	0.492725	-0.72762	not sig
peak_10431	chr1	150059426	150059626	12	7	13	22	17	21	0.692123	-0.472732	not sig
peak_10432	chr1	150089207	150089407	67	63	110	41	20	30	3.18813e-05	1.87476	UP
peak_10433	chr1	150099355	150099555	36	47	35	36	28	21	0.124955	0.967424	not sig
peak_10434	chr1	150099876	150100076	95	134	202	123	101	137	0.0673649	0.670179	not sig
peak_10435	chr1	150110385	150110585	11	13	26	25	17	22	0.980285	0.0322775	not sig
peak_10436	chr1	150115526	150115726	17	11	21	25	31	53	0.432609	-0.662271	not sig
peak_10437	chr1	150118424	150118624	14	13	26	51	27	49	0.283147	-0.814773	not sig
peak_10438	chr1	150137418	150137618	103	59	116	9	8	5	9.74897e-15	4.1265	UP
peak_10439	chr1	150154416	150154616	22	51	59	26	22	10	0.00527593	1.68144	UP
peak_10440	chr1	150164885	150165085	22	16	30	23	14	14	0.307587	0.887985	not sig
peak_10441	chr1	150165050	150165250	16	8	21	8	11	9	0.343777	1.07502	not sig
peak_10442	chr1	150202108	150202308	7	15	20	25	6	16	0.791948	0.361507	not sig
peak_10443	chr1	150210157	150210357	3	9	18	16	13	19	0.711418	-0.498061	not sig
peak_10444	chr1	150257700	150257900	17	12	20	16	9	20	0.567653	0.619232	not sig
peak_10445	chr1	150260126	150260326	18	19	35	19	8	8	0.0585757	1.57569	not sig
peak_10446	chr1	150260396	150260596	30	36	58	14	21	12	0.00304413	1.85136	UP
peak_10447	chr1	150266618	150266818	57	55	79	106	52	81	0.782313	0.178529	not sig
peak_10448	chr1	150307726	150307926	32	20	56	45	28	42	0.711924	0.293748	not sig
peak_10449	chr1	150320704	150320904	6	20	33	20	9	18	0.605351	0.580428	not sig
peak_10450	chr1	150372997	150373197	13	15	22	27	18	20	0.949168	0.0799864	not sig
peak_10451	chr1	150374790	150374990	10	7	8	25	11	15	0.703321	-0.504391	not sig
peak_10452	chr1	150382636	150382836	13	6	27	23	18	14	0.977432	0.0408319	not sig
peak_10453	chr1	150384238	150384438	1	3	13	46	22	31	0.00734006	-2.66145	DOWN
peak_10454	chr1	150392402	150392602	136	158	155	164	87	125	0.0467066	0.760531	not sig
peak_10455	chr1	150393124	150393324	1573	1706	2477	2043	1520	1984	0.0191364	0.506628	not sig
peak_10456	chr1	150453063	150453263	10	14	21	25	19	28	0.824384	-0.255189	not sig
peak_10457	chr1	150456456	150456656	23	26	46	32	28	34	0.59328	0.423972	not sig
peak_10458	chr1	150472606	150472806	64	83	97	56	49	74	0.0415269	0.91068	not sig
peak_10459	chr1	150489258	150489458	24	20	30	34	17	21	0.528288	0.549119	not sig
peak_10460	chr1	150495602	150495802	11	34	41	23	21	17	0.322818	0.804835	not sig
peak_10461	chr1	150497132	150497332	12	21	20	7	4	6	0.0369082	2.08808	UP
peak_10462	chr1	150497764	150497964	45	30	38	48	48	39	0.803034	0.199502	not sig
peak_10463	chr1	150511832	150512032	10	19	34	15	4	4	0.0323384	2.05204	UP
peak_10464	chr1	150534616	150534816	26	12	18	11	12	9	0.210154	1.22075	not sig
peak_10465	chr1	150540350	150540550	157	87	173	165	135	150	0.475396	0.309364	not sig
peak_10466	chr1	150570868	150571068	65	34	68	12	11	18	9.33109e-06	2.46668	UP
peak_10467	chr1	150583868	150584068	23	24	44	20	13	17	0.0764255	1.29099	not sig
peak_10468	chr1	150591334	150591534	34	16	32	31	23	26	0.602201	0.451585	not sig
peak_10469	chr1	150681100	150681300	29	35	28	38	28	21	0.43803	0.588337	not sig
peak_10470	chr1	150681552	150681752	48	39	52	39	35	27	0.105268	0.939714	not sig
peak_10471	chr1	150751324	150751524	9	19	16	27	15	17	0.978438	0.0378189	not sig
peak_10472	chr1	150757308	150757508	7	16	47	40	51	67	0.096512	-1.07678	not sig
peak_10473	chr1	150759548	150759748	54	46	85	21	22	20	0.000106088	1.97912	UP
peak_10474	chr1	150774412	150774612	35	41	34	24	29	27	0.156389	0.920199	not sig
peak_10475	chr1	150780010	150780210	24	12	36	28	17	14	0.424609	0.714853	not sig
peak_10476	chr1	150783155	150783355	26	22	31	32	17	35	0.635834	0.416021	not sig
peak_10477	chr1	150783546	150783746	13	11	17	30	10	21	0.991265	-0.015764	not sig
peak_10478	chr1	150821792	150821992	13	18	33	4	8	8	0.0213343	2.0934	UP
peak_10479	chr1	150873338	150873538	12	23	21	24	12	25	0.758545	0.349197	not sig
peak_10480	chr1	150888438	150888638	58	43	89	6	10	6	3.15058e-09	3.53559	UP
peak_10482	chr1	150920382	150920582	29	31	31	47	37	37	0.945463	0.0647473	not sig
peak_10483	chr1	150933698	150933898	9	10	8	39	23	29	0.156732	-1.26223	not sig
peak_10484	chr1	150945604	150945804	8	6	4	28	12	12	0.423503	-1.00594	not sig
peak_10485	chr1	150976048	150976248	13	13	7	24	17	8	0.992578	-0.0144139	not sig
peak_10486	chr1	150976281	150976481	18	22	26	39	28	26	0.99064	-0.0133063	not sig
peak_10487	chr1	150976678	150976878	12	17	18	23	14	6	0.448504	0.803343	not sig
peak_10488	chr1	150991936	150992136	27	13	25	10	13	8	0.0978791	1.50286	not sig
peak_10489	chr1	150992276	150992476	30	34	39	22	15	16	0.0316598	1.43956	UP
peak_10490	chr1	150993248	150993448	26	30	33	17	9	18	0.0409963	1.51671	UP
peak_10491	chr1	151009494	151009694	63	52	68	74	65	76	0.710462	0.226882	not sig
peak_10492	chr1	151011132	151011332	36	38	45	30	21	33	0.121428	0.980472	not sig
peak_10493	chr1	151011480	151011680	33	25	59	12	9	6	0.00015638	2.56702	UP
peak_10494	chr1	151025223	151025423	4	3	5	17	13	22	0.175659	-1.65099	not sig
peak_10495	chr1	151035072	151035272	27	24	26	58	56	37	0.511158	-0.473886	not sig
peak_10496	chr1	151053190	151053390	25	25	40	59	60	67	0.323725	-0.611853	not sig
peak_10497	chr1	151062470	151062670	4	4	12	17	14	28	0.278992	-1.23278	not sig
peak_10498	chr1	151079000	151079200	69	52	93	95	81	64	0.602724	0.292426	not sig
peak_10499	chr1	151079666	151079866	17	26	28	53	50	54	0.29556	-0.703822	not sig
peak_10500	chr1	151081896	151082096	63	63	89	34	26	34	0.000336508	1.65104	UP
peak_10501	chr1	151088026	151088226	93	113	155	158	128	161	0.784975	0.136556	not sig
peak_10502	chr1	151088556	151088756	24	19	19	35	36	27	0.846711	-0.192487	not sig
peak_10503	chr1	151095858	151096058	11	9	8	35	15	21	0.444622	-0.813876	not sig
peak_10504	chr1	151096128	151096328	52	43	94	67	46	44	0.182893	0.693407	not sig
peak_10505	chr1	151102911	151103111	45	46	102	14	11	13	2.36983e-07	2.71868	UP
peak_10506	chr1	151103749	151103949	42	27	44	51	30	43	0.653745	0.332957	not sig
peak_10507	chr1	151108917	151109117	31	19	33	16	10	6	0.0123875	1.93292	UP
peak_10508	chr1	151125117	151125317	14	19	26	49	29	28	0.694571	-0.361702	not sig
peak_10509	chr1	151125862	151126062	16	16	35	52	44	52	0.2637	-0.766144	not sig
peak_10510	chr1	151126160	151126360	14	8	12	26	18	16	0.777719	-0.348947	not sig
peak_10511	chr1	151131752	151131952	7	8	7	18	19	26	0.334556	-1.04325	not sig
peak_10512	chr1	151138507	151138707	163	180	244	209	225	230	0.45855	0.270177	not sig
peak_10513	chr1	151138974	151139174	38	34	33	35	38	19	0.295672	0.720737	not sig
peak_10514	chr1	151158032	151158232	71	37	76	25	27	28	0.00220325	1.60983	UP
peak_10515	chr1	151167596	151167796	13	19	16	30	42	36	0.383288	-0.70882	not sig
peak_10516	chr1	151167852	151168052	14	11	8	21	30	38	0.269732	-0.982007	not sig
peak_10517	chr1	151168124	151168324	8	4	17	13	21	11	0.849618	-0.288527	not sig
peak_10518	chr1	151168708	151168908	36	45	58	46	50	53	0.602201	0.343676	not sig
peak_10519	chr1	151171940	151172140	7	6	5	46	26	23	0.0336292	-1.87888	DOWN
peak_10520	chr1	151177712	151177912	75	60	76	63	42	42	0.0296502	1.00983	UP
peak_10521	chr1	151177961	151178161	31	17	26	14	14	12	0.10755	1.32013	not sig
peak_10522	chr1	151178521	151178721	5	8	9	32	10	21	0.421401	-0.952719	not sig
peak_10523	chr1	151214288	151214488	28	13	25	26	29	23	0.872682	0.176	not sig
peak_10524	chr1	151215442	151215642	32	18	58	10	6	4	0.000112941	2.87991	UP
peak_10525	chr1	151215840	151216040	30	52	67	6	7	5	6.05239e-08	3.46775	UP
peak_10526	chr1	151236574	151236774	9	4	12	40	40	57	0.00517759	-2.05638	DOWN
peak_10527	chr1	151250877	151251077	25	35	51	115	85	80	0.0682896	-0.896549	not sig
peak_10529	chr1	151274386	151274586	19	13	25	52	41	51	0.189783	-0.904225	not sig
peak_10530	chr1	151285144	151285344	7	4	8	32	23	33	0.0503249	-1.77548	not sig
peak_10531	chr1	151287286	151287486	6	6	3	20	15	14	0.298557	-1.29815	not sig
peak_10532	chr1	151287684	151287884	9	11	9	66	48	50	0.0020769	-2.02136	DOWN
peak_10533	chr1	151293724	151293924	13	13	24	12	8	3	0.0854453	1.76504	not sig
peak_10534	chr1	151293890	151294090	8	18	13	2	6	2	0.0353044	2.52591	UP
peak_10535	chr1	151302054	151302254	76	66	103	130	60	65	0.317451	0.481813	not sig
peak_10536	chr1	151302392	151302592	32	20	25	31	30	20	0.654867	0.399763	not sig
peak_10537	chr1	151302601	151302801	20	18	12	24	27	18	0.988317	-0.0186376	not sig
peak_10538	chr1	151319389	151319589	16	19	41	10	8	4	0.00736603	2.25274	UP
peak_10539	chr1	151325492	151325692	23	25	51	2	1	3	2.50826e-06	4.48476	UP
peak_10540	chr1	151338310	151338510	4	6	8	32	24	36	0.0326433	-1.91611	DOWN
peak_10541	chr1	151338970	151339170	9	8	10	23	39	41	0.0809626	-1.4335	not sig
peak_10542	chr1	151343006	151343206	24	24	30	93	71	79	0.0229983	-1.17067	DOWN
peak_10543	chr1	151344608	151344808	301	307	283	275	220	252	0.008986	0.721786	not sig
peak_10544	chr1	151353010	151353210	33	19	15	24	43	27	0.94692	-0.0740337	not sig
peak_10545	chr1	151358866	151359066	22	24	38	37	29	42	0.937	0.0782071	not sig
peak_10546	chr1	151359442	151359642	71	46	88	94	58	63	0.468264	0.391508	not sig
peak_10547	chr1	151371658	151371858	20	32	48	20	12	20	0.0564901	1.35615	not sig
peak_10548	chr1	151390124	151390324	22	27	21	35	12	23	0.558349	0.557212	not sig
peak_10549	chr1	151409877	151410077	10	5	13	14	15	21	0.748603	-0.431035	not sig
peak_10550	chr1	151428486	151428686	1138	1032	1576	1328	969	1335	0.020165	0.503644	not sig
peak_10551	chr1	151450962	151451162	15	17	31	25	41	47	0.641024	-0.404433	not sig
peak_10552	chr1	151461346	151461546	17	24	30	23	21	22	0.54455	0.541249	not sig
peak_10553	chr1	151479544	151479744	11	12	17	30	21	30	0.575059	-0.558845	not sig
peak_10554	chr1	151483616	151483816	19	18	26	24	27	20	0.775665	0.291435	not sig
peak_10555	chr1	151489866	151490066	24	14	15	14	24	11	0.569359	0.607628	not sig
peak_10556	chr1	151492512	151492712	17	17	13	36	32	32	0.45979	-0.637254	not sig
peak_10557	chr1	151500738	151500938	337	361	532	544	402	515	0.524789	0.203646	not sig
peak_10558	chr1	151514256	151514456	42	41	54	45	53	67	0.777874	0.201412	not sig
peak_10559	chr1	151526779	151526979	38	31	37	18	9	19	0.0106592	1.71293	UP
peak_10560	chr1	151551054	151551254	38	24	74	22	23	29	0.0484663	1.21905	UP
peak_10561	chr1	151564478	151564678	49	42	85	102	79	101	0.642018	-0.26536	not sig
peak_10562	chr1	151571344	151571544	21	19	43	33	26	21	0.588334	0.462524	not sig
peak_10563	chr1	151572682	151572882	10	31	40	15	12	18	0.174611	1.13442	not sig
peak_10564	chr1	151586861	151587061	9	9	19	24	30	32	0.370976	-0.826543	not sig
peak_10566	chr1	151614462	151614662	3	8	16	8	11	13	0.985234	-0.0335917	not sig
peak_10567	chr1	151616632	151616832	11	12	26	30	33	37	0.442424	-0.662658	not sig
peak_10568	chr1	151620806	151621006	0	2	2	33	20	24	0.00355135	-4.03158	DOWN
peak_10569	chr1	151630036	151630236	41	51	102	62	66	67	0.531868	0.356468	not sig
peak_10570	chr1	151646476	151646676	27	18	38	35	28	48	0.984795	0.0196778	not sig
peak_10571	chr1	151653544	151653744	4	6	4	48	31	25	0.00658628	-2.37765	DOWN
peak_10572	chr1	151657114	151657314	31	31	45	70	34	52	0.961565	-0.0432949	not sig
peak_10573	chr1	151686750	151686950	2	9	14	32	17	19	0.269594	-1.21676	not sig
peak_10574	chr1	151686918	151687118	13	14	19	5	2	4	0.0207926	2.56606	UP
peak_10575	chr1	151705936	151706136	24	20	23	20	12	26	0.420912	0.719107	not sig
peak_10576	chr1	151706172	151706372	77	49	74	99	63	105	0.941105	0.0504121	not sig
peak_10577	chr1	151710442	151710642	14	15	28	8	10	9	0.117018	1.48235	not sig
peak_10578	chr1	151712752	151712952	27	41	37	22	28	20	0.11261	1.04862	not sig
peak_10579	chr1	151721784	151721984	27	13	12	15	12	15	0.524771	0.669066	not sig
peak_10580	chr1	151755396	151755596	333	355	478	435	283	400	0.0575705	0.533265	not sig
peak_10581	chr1	151764369	151764569	15	11	22	57	30	55	0.113147	-1.10334	not sig
peak_10582	chr1	151777798	151777998	11	13	9	64	34	44	0.0242932	-1.60751	DOWN
peak_10583	chr1	151786736	151786936	24	23	26	39	25	41	0.972919	-0.036356	not sig
peak_10584	chr1	151800832	151801032	27	17	22	9	10	12	0.0744405	1.53571	not sig
peak_10585	chr1	151812368	151812568	28	17	42	62	29	50	0.758701	-0.252524	not sig
peak_10586	chr1	151820506	151820706	27	14	18	41	35	27	0.695946	-0.361742	not sig
peak_10587	chr1	151825022	151825222	42	34	47	39	20	27	0.0997622	1.01953	not sig
peak_10588	chr1	151829912	151830112	13	15	23	32	51	48	0.210235	-0.910352	not sig
peak_10589	chr1	151846041	151846241	9	15	20	32	18	19	0.877093	-0.190178	not sig
peak_10590	chr1	151878505	151878705	12	7	12	67	47	45	0.00419133	-1.89515	DOWN
peak_10591	chr1	151890236	151890436	44	49	43	87	59	70	0.787301	-0.188112	not sig
peak_10592	chr1	151891388	151891588	20	18	28	18	12	7	0.10306	1.39727	not sig
peak_10593	chr1	151891564	151891764	25	19	34	13	11	9	0.0320136	1.69552	UP
peak_10594	chr1	151900792	151900992	15	19	19	31	25	39	0.703995	-0.365884	not sig
peak_10595	chr1	151901083	151901283	6	11	13	18	21	28	0.493952	-0.734007	not sig
peak_10596	chr1	151907167	151907367	17	36	34	16	21	13	0.0935688	1.23353	not sig
peak_10597	chr1	151925836	151926036	33	27	42	43	44	47	0.953507	0.053083	not sig
peak_10598	chr1	151932231	151932431	6	4	2	23	13	32	0.0550373	-2.11362	not sig
peak_10599	chr1	151943786	151943986	22	20	39	17	19	28	0.335037	0.775482	not sig
peak_10600	chr1	151943982	151944182	8	14	20	16	24	23	0.87993	-0.187709	not sig
peak_10601	chr1	151944141	151944341	19	8	21	17	24	17	0.922698	0.130309	not sig
peak_10602	chr1	151948184	151948384	18	11	6	29	24	18	0.511809	-0.679335	not sig
peak_10603	chr1	151953724	151953924	61	84	86	81	47	81	0.222073	0.629219	not sig
peak_10604	chr1	151974966	151975166	35	49	44	27	17	29	0.0382601	1.28647	UP
peak_10605	chr1	151977565	151977765	35	27	26	70	67	64	0.200538	-0.742288	not sig
peak_10606	chr1	151999508	151999708	43	46	64	87	68	80	0.804306	-0.164645	not sig
peak_10607	chr1	152008556	152008756	10	11	7	137	115	140	4.93938e-12	-3.36467	DOWN
peak_10608	chr1	152015597	152015797	13	12	8	30	27	41	0.179805	-1.12805	not sig
peak_10609	chr1	152019274	152019474	73	45	84	28	17	18	1.11763e-05	2.1482	UP
peak_10610	chr1	152028822	152029022	18	21	27	23	18	29	0.692685	0.383504	not sig
peak_10611	chr1	152047472	152047672	36	30	26	20	23	24	0.210161	0.904493	not sig
peak_10612	chr1	152048386	152048586	9	11	11	26	23	28	0.385454	-0.84896	not sig
peak_10613	chr1	152057826	152058026	25	19	38	44	9	16	0.24477	0.939904	not sig
peak_10614	chr1	152071418	152071618	31	39	55	53	51	65	0.998516	0.00151219	not sig
peak_10615	chr1	152077270	152077470	8	12	3	23	19	21	0.280448	-1.18452	not sig
peak_10616	chr1	152080156	152080356	25	13	30	36	27	47	0.772806	-0.267182	not sig
peak_10617	chr1	152088765	152088965	43	42	65	84	44	57	0.790589	0.187441	not sig
peak_10618	chr1	152089137	152089337	69	56	80	87	62	60	0.387072	0.450229	not sig
peak_10619	chr1	152089632	152089832	135	127	144	151	127	125	0.199883	0.481418	not sig
peak_10620	chr1	152090430	152090630	145	133	147	230	150	171	0.813795	0.113177	not sig
peak_10621	chr1	152110218	152110418	22	23	28	29	19	24	0.574084	0.498251	not sig
peak_10622	chr1	152147798	152147998	12	16	15	34	20	14	0.942482	-0.0933638	not sig
peak_10623	chr1	152165028	152165228	32	34	23	26	13	19	0.143991	1.09997	not sig
peak_10624	chr1	152165499	152165699	30	21	26	32	32	43	0.987825	-0.0160479	not sig
peak_10625	chr1	152168318	152168518	24	21	18	56	39	33	0.495061	-0.530504	not sig
peak_10626	chr1	152171490	152171690	28	24	30	45	28	30	0.859355	0.165683	not sig
peak_10627	chr1	152203335	152203535	31	22	40	4	7	14	0.00104251	2.48588	UP
peak_10628	chr1	152214514	152214714	5	3	1	58	46	70	3.44714e-06	-4.08393	DOWN
peak_10629	chr1	152221268	152221468	13	10	17	29	25	23	0.632242	-0.494949	not sig
peak_10630	chr1	152231807	152232007	15	17	13	35	30	24	0.592362	-0.507387	not sig
peak_10631	chr1	152232025	152232225	22	12	13	28	27	25	0.73314	-0.355918	not sig
peak_10632	chr1	152269782	152269982	36	20	40	34	15	19	0.161618	0.997853	not sig
peak_10633	chr1	152270012	152270212	23	24	27	18	15	12	0.130771	1.20625	not sig
peak_10634	chr1	152270414	152270614	13	19	30	11	9	13	0.147362	1.31213	not sig
peak_10635	chr1	152271586	152271786	21	27	25	10	8	6	0.0101111	2.10294	UP
peak_10636	chr1	152287760	152287960	21	8	21	16	14	12	0.572629	0.633915	not sig
peak_10637	chr1	152287927	152288127	21	12	26	14	18	22	0.585316	0.555461	not sig
peak_10638	chr1	152288242	152288442	29	26	18	24	14	21	0.372613	0.761684	not sig
peak_10639	chr1	152290834	152291034	22	16	26	32	38	23	0.958082	-0.0587032	not sig
peak_10640	chr1	152294346	152294546	20	10	32	22	12	29	0.707448	0.38834	not sig
peak_10641	chr1	152301448	152301648	40	44	45	40	41	43	0.417426	0.519907	not sig
peak_10642	chr1	152304572	152304772	27	22	20	28	18	29	0.713317	0.350781	not sig
peak_10643	chr1	152304822	152305022	30	32	44	30	20	20	0.105152	1.07835	not sig
peak_10644	chr1	152324380	152324580	27	17	17	18	25	15	0.592031	0.529556	not sig
peak_10645	chr1	152353870	152354070	27	15	10	26	11	13	0.655236	0.489221	not sig
peak_10646	chr1	152354734	152354934	13	11	9	22	10	19	0.931588	-0.12578	not sig
peak_10647	chr1	152363832	152364032	25	38	58	16	18	40	0.0529778	1.21367	not sig
peak_10648	chr1	152364080	152364280	9	15	18	24	13	33	0.845575	-0.23992	not sig
peak_10649	chr1	152369268	152369468	92	64	97	126	88	125	0.95127	0.0382488	not sig
peak_10650	chr1	152369539	152369739	12	16	29	21	19	9	0.479493	0.700589	not sig
peak_10651	chr1	152386100	152386300	47	26	38	71	29	45	0.881003	0.125599	not sig
peak_10652	chr1	152386461	152386661	142	140	171	266	179	261	0.714436	-0.160472	not sig
peak_10653	chr1	152400046	152400246	103	77	120	111	82	100	0.25541	0.490146	not sig
peak_10654	chr1	152400616	152400816	41	43	43	32	28	18	0.0398493	1.21772	UP
peak_10655	chr1	152401246	152401446	42	20	34	64	45	40	0.820696	-0.188526	not sig
peak_10656	chr1	152410741	152410941	6	5	13	40	22	48	0.0281263	-1.79126	DOWN
peak_10657	chr1	152422415	152422615	43	54	54	77	61	82	0.91937	-0.0757619	not sig
peak_10658	chr1	152422839	152423039	15	11	29	41	34	61	0.204088	-0.909028	not sig
peak_10660	chr1	152439536	152439736	18	19	20	30	16	26	0.88512	0.165552	not sig
peak_10661	chr1	152457692	152457892	6	7	3	21	22	25	0.0989697	-1.71253	not sig
peak_10662	chr1	152461976	152462176	7	16	10	27	17	19	0.676166	-0.499631	not sig
peak_10663	chr1	152462427	152462627	16	3	7	33	33	21	0.129928	-1.45251	not sig
peak_10664	chr1	152468540	152468740	31	25	56	58	74	91	0.321009	-0.582291	not sig
peak_10665	chr1	152511312	152511512	16	24	25	43	45	38	0.518131	-0.504705	not sig
peak_10666	chr1	152514392	152514592	49	48	60	35	25	47	0.0551524	1.04693	not sig
peak_10667	chr1	152514665	152514865	35	27	37	28	33	26	0.375855	0.648856	not sig
peak_10668	chr1	152522331	152522531	25	28	39	76	33	46	0.783409	-0.22751	not sig
peak_10669	chr1	152524193	152524393	47	45	65	77	56	77	0.956035	0.0417575	not sig
peak_10670	chr1	152525030	152525230	73	69	101	168	139	158	0.238504	-0.483359	not sig
peak_10671	chr1	152525348	152525548	35	22	18	46	26	32	0.973962	-0.0346466	not sig
peak_10672	chr1	152536473	152536673	26	21	41	40	28	30	0.745325	0.282266	not sig
peak_10673	chr1	152536740	152536940	23	18	51	35	44	48	0.898324	-0.119469	not sig
peak_10674	chr1	152556214	152556414	18	17	25	17	37	41	0.902614	-0.132088	not sig
peak_10675	chr1	152558923	152559123	17	14	20	58	27	67	0.131221	-1.04429	not sig
peak_10676	chr1	152568328	152568528	28	16	41	29	19	27	0.478381	0.582862	not sig
peak_10677	chr1	152592714	152592914	6	8	6	23	24	27	0.142707	-1.43298	not sig
peak_10678	chr1	152594197	152594397	17	18	26	36	24	49	0.703027	-0.347485	not sig
peak_10679	chr1	152603708	152603908	8	20	11	33	36	46	0.14201	-1.16246	not sig
peak_10680	chr1	152604228	152604428	27	20	25	35	21	29	0.804302	0.240795	not sig
peak_10681	chr1	152612690	152612890	19	11	17	37	36	37	0.330763	-0.790371	not sig
peak_10682	chr1	152624632	152624832	29	20	38	80	25	47	0.767647	-0.245658	not sig
peak_10683	chr1	152625009	152625209	59	34	51	97	77	88	0.444563	-0.424634	not sig
peak_10684	chr1	152625314	152625514	30	24	18	32	29	27	0.889522	0.140916	not sig
peak_10685	chr1	152634718	152634918	13	11	15	42	27	21	0.463404	-0.680741	not sig
peak_10686	chr1	152640696	152640896	24	20	23	52	29	44	0.62333	-0.405642	not sig
peak_10687	chr1	152642357	152642557	49	50	71	41	36	49	0.0910674	0.887354	not sig
peak_10688	chr1	152650234	152650434	10	8	11	27	28	28	0.250744	-1.06081	not sig
peak_10689	chr1	152653298	152653498	17	12	12	29	13	26	0.852877	-0.226137	not sig
peak_10690	chr1	152659800	152660000	19	11	27	23	27	26	0.988658	-0.0178975	not sig
peak_10691	chr1	152660112	152660312	60	26	81	98	66	106	0.584257	-0.32278	not sig
peak_10692	chr1	152687756	152687956	15	18	18	13	22	8	0.416981	0.823384	not sig
peak_10693	chr1	152702937	152703137	12	18	34	22	22	27	0.853085	0.199791	not sig
peak_10694	chr1	152718374	152718574	13	24	22	5	11	14	0.0963107	1.50811	not sig
peak_10695	chr1	152719111	152719311	22	16	13	6	5	8	0.0610107	1.86445	not sig
peak_10696	chr1	152746560	152746760	49	16	44	56	40	49	0.953527	-0.0544004	not sig
peak_10697	chr1	152750570	152750770	40	33	47	68	65	66	0.681683	-0.275376	not sig
peak_10698	chr1	152766322	152766522	459	406	572	815	716	888	0.267814	-0.294657	not sig
peak_10699	chr1	152766928	152767128	88	86	91	110	81	99	0.479836	0.343961	not sig
peak_10700	chr1	152768208	152768408	91	53	69	154	106	160	0.210078	-0.531391	not sig
peak_10701	chr1	152779139	152779339	35	19	46	81	57	86	0.17936	-0.75254	not sig
peak_10702	chr1	152792845	152793045	7	6	13	146	125	134	5.26967e-13	-3.55865	DOWN
peak_10703	chr1	152800012	152800212	48	33	77	123	113	140	0.0494358	-0.852361	not sig
peak_10704	chr1	152806091	152806291	11	11	10	16	13	27	0.824335	-0.290409	not sig
peak_10705	chr1	152807706	152807906	8	2	5	36	13	38	0.0276587	-2.12268	DOWN
peak_10706	chr1	152817118	152817318	16	14	15	29	28	39	0.483496	-0.621662	not sig
peak_10707	chr1	152817520	152817720	35	51	64	41	51	59	0.483505	0.430888	not sig
peak_10708	chr1	152817948	152818148	39	32	25	42	52	35	0.977099	0.0274062	not sig
peak_10709	chr1	152819698	152819898	11	6	10	36	11	28	0.373851	-0.924683	not sig
peak_10710	chr1	152831096	152831296	36	34	37	73	92	97	0.102129	-0.822207	not sig
peak_10711	chr1	152838396	152838596	23	19	31	30	26	33	0.873625	0.159878	not sig
peak_10712	chr1	152838974	152839174	21	25	31	53	46	62	0.369303	-0.606054	not sig
peak_10713	chr1	152862169	152862369	5	12	19	16	22	35	0.526276	-0.6615	not sig
peak_10714	chr1	152866175	152866375	11	10	11	22	25	34	0.364374	-0.859743	not sig
peak_10715	chr1	152866814	152867014	5	6	8	19	11	22	0.438999	-0.962725	not sig
peak_10716	chr1	152872112	152872312	18	14	21	18	17	26	0.81352	0.265906	not sig
peak_10717	chr1	152872994	152873194	7	8	4	14	18	12	0.551689	-0.793737	not sig
peak_10718	chr1	152902213	152902413	130	124	104	182	148	170	0.966622	-0.023594	not sig
peak_10719	chr1	152902914	152903114	206	159	182	377	286	379	0.125224	-0.465297	not sig
peak_10720	chr1	152904630	152904830	142	81	109	178	131	149	0.967198	-0.0239279	not sig
peak_10721	chr1	152954869	152955069	148	107	129	144	93	118	0.118749	0.585916	not sig
peak_10722	chr1	152955218	152955418	84	65	57	85	67	72	0.55011	0.326497	not sig
peak_10723	chr1	152955623	152955823	42	51	38	55	31	42	0.442215	0.51864	not sig
peak_10724	chr1	152955854	152956054	36	31	33	42	32	22	0.423354	0.578388	not sig
peak_10725	chr1	152956313	152956513	39	29	45	70	43	72	0.741969	-0.23619	not sig
peak_10726	chr1	152969198	152969398	26	8	17	54	25	52	0.19123	-0.961113	not sig
peak_10727	chr1	152981338	152981538	18	7	29	1	13	5	0.0592812	2.244	not sig
peak_10728	chr1	152990113	152990313	18	12	19	46	29	38	0.356052	-0.741152	not sig
peak_10729	chr1	152992870	152993070	40	24	39	29	34	27	0.388557	0.63742	not sig
peak_10730	chr1	153000584	153000784	19	21	21	65	36	55	0.214153	-0.854153	not sig
peak_10731	chr1	153011662	153011862	101	93	135	145	127	183	0.991684	-0.00624534	not sig
peak_10732	chr1	153014824	153015024	42	16	36	51	39	65	0.673922	-0.323279	not sig
peak_10733	chr1	153035560	153035760	70	42	59	82	61	76	0.9002	0.0884812	not sig
peak_10734	chr1	153037796	153037996	31	19	41	70	72	108	0.0503505	-1.02245	not sig
peak_10735	chr1	153040173	153040373	37	30	25	153	144	145	2.7998e-06	-1.82421	DOWN
peak_10736	chr1	153045480	153045680	30	14	33	40	27	33	0.975901	0.032589	not sig
peak_10737	chr1	153048182	153048382	8	7	11	21	31	36	0.151463	-1.28493	not sig
peak_10738	chr1	153052292	153052492	27	18	23	33	30	39	0.893314	-0.134355	not sig
peak_10739	chr1	153054076	153054276	28	15	26	35	23	47	0.890567	-0.13771	not sig
peak_10740	chr1	153065628	153065828	9	9	8	40	14	25	0.309194	-1.03184	not sig
peak_10741	chr1	153073308	153073508	63	30	46	21	17	13	0.00153929	1.88668	UP
peak_10742	chr1	153075238	153075438	21	9	24	26	10	42	0.989756	0.0163385	not sig
peak_10743	chr1	153076016	153076216	20	31	24	25	16	15	0.271847	0.909517	not sig
peak_10744	chr1	153084246	153084446	9	12	17	38	31	31	0.251908	-0.961278	not sig
peak_10745	chr1	153092306	153092506	27	24	30	82	62	61	0.130096	-0.862556	not sig
peak_10746	chr1	153101606	153101806	29	14	17	54	24	32	0.648571	-0.403189	not sig
peak_10747	chr1	153107997	153108197	32	19	23	29	17	23	0.518044	0.560734	not sig
peak_10748	chr1	153129985	153130185	33	31	43	31	28	42	0.43486	0.552161	not sig
peak_10749	chr1	153140302	153140502	30	15	33	43	44	51	0.601043	-0.41504	not sig
peak_10750	chr1	153180674	153180874	15	9	11	68	35	53	0.0112668	-1.68144	DOWN
peak_10751	chr1	153186010	153186210	40	40	47	43	35	41	0.383468	0.560338	not sig
peak_10752	chr1	153192002	153192202	15	13	10	32	26	44	0.248302	-0.961696	not sig
peak_10753	chr1	153210261	153210461	9	9	27	27	20	41	0.495699	-0.641193	not sig
peak_10754	chr1	153225674	153225874	16	8	16	31	16	17	0.875668	-0.197909	not sig
peak_10755	chr1	153225976	153226176	69	49	51	46	40	32	0.0597203	0.982967	not sig
peak_10756	chr1	153267080	153267280	33	22	37	54	27	54	0.947212	-0.0620433	not sig
peak_10757	chr1	153273716	153273916	12	6	8	44	50	57	0.00220758	-2.11325	DOWN
peak_10758	chr1	153278143	153278343	8	13	25	72	76	82	0.000257027	-1.99606	DOWN
peak_10759	chr1	153280478	153280678	22	6	29	24	19	18	0.883506	0.18432	not sig
peak_10760	chr1	153288134	153288334	25	21	43	73	55	70	0.211009	-0.738002	not sig
peak_10761	chr1	153292306	153292506	29	48	56	41	50	64	0.763333	0.218545	not sig
peak_10762	chr1	153297966	153298166	17	8	14	97	96	122	2.08122e-07	-2.5834	DOWN
peak_10763	chr1	153304588	153304788	18	11	21	36	18	28	0.824167	-0.24182	not sig
peak_10764	chr1	153304816	153305016	13	9	11	20	27	20	0.615742	-0.556065	not sig
peak_10765	chr1	153308234	153308434	20	12	21	34	32	39	0.524176	-0.550989	not sig
peak_10766	chr1	153308649	153308849	35	24	36	39	23	38	0.611332	0.402001	not sig
peak_10767	chr1	153309035	153309235	41	30	47	40	32	47	0.521322	0.445316	not sig
peak_10768	chr1	153320132	153320332	8	12	8	28	24	32	0.220485	-1.13455	not sig
peak_10769	chr1	153332077	153332277	43	28	42	59	50	45	0.991684	0.00961079	not sig
peak_10770	chr1	153332762	153332962	201	148	234	356	247	336	0.524273	-0.22843	not sig
peak_10771	chr1	153333414	153333614	69	45	70	80	61	68	0.657502	0.26708	not sig
peak_10772	chr1	153333805	153334005	73	85	88	127	86	119	0.943877	0.0459731	not sig
peak_10773	chr1	153386784	153386984	92	58	89	139	114	171	0.405346	-0.374158	not sig
peak_10774	chr1	153401590	153401790	18	21	30	21	21	15	0.398143	0.736149	not sig
peak_10775	chr1	153401852	153402052	79	62	113	125	117	161	0.649342	-0.227749	not sig
peak_10776	chr1	153413223	153413423	9	10	8	89	97	114	8.18186e-09	-3.01297	DOWN
peak_10777	chr1	153413556	153413756	5	5	2	39	34	22	0.0056534	-2.59435	DOWN
peak_10778	chr1	153414292	153414492	13	2	11	117	112	119	0.00099619	-3.52037	DOWN
peak_10779	chr1	153417912	153418112	6	5	12	102	103	127	1.11018e-10	-3.46592	DOWN
peak_10780	chr1	153424324	153424524	61	49	73	61	54	54	0.287788	0.568989	not sig
peak_10781	chr1	153425042	153425242	175	157	207	262	196	281	0.97567	0.0152564	not sig
peak_10782	chr1	153451342	153451542	41	29	34	58	48	54	0.831086	-0.168353	not sig
peak_10783	chr1	153480486	153480686	18	13	23	29	25	28	0.88204	-0.16464	not sig
peak_10784	chr1	153487255	153487455	138	132	150	260	174	201	0.812334	-0.111924	not sig
peak_10785	chr1	153501592	153501792	8	1	4	26	31	19	0.0378646	-2.23797	DOWN
peak_10786	chr1	153502156	153502356	7	9	9	22	27	33	0.178351	-1.24194	not sig
peak_10789	chr1	153506924	153507124	18	17	26	11	15	16	0.276366	0.994386	not sig
peak_10790	chr1	153526136	153526336	21	22	41	23	13	12	0.0922131	1.28131	not sig
peak_10791	chr1	153532340	153532540	21	11	15	50	32	31	0.313407	-0.80647	not sig
peak_10792	chr1	153540040	153540240	20	6	13	23	27	40	0.37754	-0.828943	not sig
peak_10793	chr1	153549385	153549585	19	19	19	21	21	37	0.97601	0.0357914	not sig
peak_10794	chr1	153549651	153549851	91	80	126	114	127	160	0.973986	0.0198745	not sig
peak_10795	chr1	153550888	153551088	20	18	19	29	11	18	0.604102	0.530139	not sig
peak_10796	chr1	153557005	153557205	35	26	17	40	34	35	0.929823	-0.0869341	not sig
peak_10797	chr1	153559338	153559538	27	18	17	43	32	30	0.733827	-0.310961	not sig
peak_10798	chr1	153561284	153561484	20	16	20	58	38	43	0.241254	-0.830156	not sig
peak_10799	chr1	153567940	153568140	25	9	17	3	8	11	0.105879	1.71863	not sig
peak_10800	chr1	153568128	153568328	25	24	20	6	9	5	0.00761164	2.27658	UP
peak_10801	chr1	153576736	153576936	25	8	13	18	14	10	0.673124	0.506657	not sig
peak_10802	chr1	153585905	153586105	17	7	11	40	37	36	0.100302	-1.29498	not sig
peak_10803	chr1	153598894	153599094	21	21	31	44	37	40	0.745258	-0.279671	not sig
peak_10804	chr1	153599577	153599777	18	17	19	22	25	22	0.92414	0.112325	not sig
peak_10806	chr1	153641632	153641832	30	18	32	17	15	9	0.0652694	1.45319	not sig
peak_10807	chr1	153642322	153642522	14	9	8	37	16	45	0.190662	-1.14877	not sig
peak_10808	chr1	153642634	153642834	5	5	13	23	14	25	0.333311	-1.07271	not sig
peak_10809	chr1	153653130	153653330	67	54	66	64	56	57	0.306188	0.541264	not sig
peak_10810	chr1	153653760	153653960	20	22	27	30	20	25	0.710438	0.354213	not sig
peak_10811	chr1	153661348	153661548	50	27	27	62	43	63	0.698492	-0.281081	not sig
peak_10812	chr1	153664746	153664946	13	12	13	53	52	42	0.0270608	-1.47695	DOWN
peak_10813	chr1	153665088	153665288	40	27	49	72	59	61	0.675606	-0.287418	not sig
peak_10814	chr1	153665550	153665750	53	29	47	73	49	48	0.942263	0.0599182	not sig
peak_10815	chr1	153672864	153673064	14	21	14	33	23	26	0.791948	-0.284694	not sig
peak_10816	chr1	153675680	153675880	30	26	29	59	46	81	0.306011	-0.639898	not sig
peak_10817	chr1	153679251	153679451	115	101	101	139	116	141	0.782018	0.141859	not sig
peak_10818	chr1	153679694	153679894	30	19	19	37	15	26	0.75774	0.30554	not sig
peak_10819	chr1	153691696	153691896	16	12	3	29	22	34	0.161756	-1.29475	not sig
peak_10820	chr1	153697736	153697936	31	21	27	34	44	39	0.907928	-0.112134	not sig
peak_10821	chr1	153697964	153698164	41	30	25	44	26	31	0.624702	0.387407	not sig
peak_10822	chr1	153703486	153703686	12	11	22	64	46	64	0.0128503	-1.53476	DOWN
peak_10823	chr1	153710066	153710266	21	8	9	14	9	10	0.668556	0.554141	not sig
peak_10824	chr1	153717850	153718050	19	20	15	13	13	15	0.386679	0.846827	not sig
peak_10825	chr1	153718069	153718269	25	34	29	42	35	36	0.915366	0.101323	not sig
peak_10826	chr1	153726680	153726880	17	14	20	50	15	34	0.711772	-0.370702	not sig
peak_10827	chr1	153730968	153731168	8	17	16	31	20	10	0.999483	0.000756809	not sig
peak_10828	chr1	153733224	153733424	16	13	10	29	33	27	0.402849	-0.754526	not sig
peak_10829	chr1	153737427	153737627	45	37	45	116	68	79	0.30133	-0.553237	not sig
peak_10830	chr1	153737872	153738072	29	25	25	49	50	52	0.502487	-0.477105	not sig
peak_10831	chr1	153740210	153740410	52	32	36	62	44	58	0.992682	-0.00800923	not sig
peak_10832	chr1	153746820	153747020	31	24	31	50	46	36	0.872287	-0.142845	not sig
peak_10833	chr1	153749114	153749314	23	26	21	26	30	33	0.913135	0.113467	not sig
peak_10834	chr1	153749308	153749508	23	22	30	64	56	60	0.187749	-0.805931	not sig
peak_10835	chr1	153751898	153752098	35	30	36	45	24	43	0.654544	0.353024	not sig
peak_10836	chr1	153752136	153752336	34	33	32	37	32	32	0.561819	0.438327	not sig
peak_10837	chr1	153807427	153807627	11	15	20	17	15	22	0.864802	0.211941	not sig
peak_10838	chr1	153808042	153808242	20	6	18	20	34	54	0.34576	-0.842376	not sig
peak_10839	chr1	153846956	153847156	20	17	14	44	31	48	0.288391	-0.809079	not sig
peak_10840	chr1	153874144	153874344	15	14	18	32	30	42	0.422056	-0.676892	not sig
peak_10841	chr1	153895022	153895222	30	27	23	76	67	66	0.0952349	-0.929946	not sig
peak_10842	chr1	153899374	153899574	46	43	51	66	73	80	0.787247	-0.181889	not sig
peak_10843	chr1	153899894	153900094	153	144	221	423	369	442	0.00245861	-0.806042	not sig
peak_10844	chr1	153900486	153900686	58	64	87	138	115	104	0.532794	-0.310316	not sig
peak_10845	chr1	153910531	153910731	12	3	4	59	44	34	0.000997571	-2.56611	DOWN
peak_10846	chr1	153936122	153936322	21	16	41	80	73	135	0.00216288	-1.47288	DOWN
peak_10847	chr1	153940290	153940490	21	21	29	29	19	18	0.496492	0.596312	not sig
peak_10848	chr1	153941130	153941330	40	36	56	15	11	19	0.000746273	2.02097	UP
peak_10849	chr1	153953336	153953536	10	17	22	27	40	23	0.649706	-0.435472	not sig
peak_10850	chr1	153953894	153954094	29	24	20	37	28	43	0.91372	-0.108266	not sig
peak_10851	chr1	153962257	153962457	5	5	2	45	33	38	0.000843365	-2.91062	DOWN
peak_10852	chr1	153962462	153962662	2	6	4	20	21	27	0.0508262	-2.10438	not sig
peak_10853	chr1	153978434	153978634	3	4	6	17	26	46	0.0168193	-2.25534	DOWN
peak_10854	chr1	153981002	153981202	10	9	24	110	111	94	3.58592e-07	-2.52494	DOWN
peak_10855	chr1	153994994	153995194	3	5	5	130	140	103	1.16573e-13	-4.38444	DOWN
peak_10856	chr1	153997291	153997491	3	7	5	240	206	210	2.49904e-21	-4.99417	DOWN
peak_10857	chr1	154008838	154009038	2	3	1	17	17	20	0.0318139	-2.81036	DOWN
peak_10858	chr1	154032629	154032829	18	16	30	46	41	46	0.392179	-0.6347	not sig
peak_10859	chr1	154034260	154034460	2	0	3	19	14	25	0.0162731	-3.30357	DOWN
peak_10860	chr1	154062739	154062939	37	30	53	18	14	18	0.00630476	1.70314	UP
peak_10861	chr1	154065948	154066148	6	7	9	19	11	13	0.740422	-0.478333	not sig
peak_10862	chr1	154066118	154066318	12	12	16	21	11	16	0.859523	0.233928	not sig
peak_10863	chr1	154097714	154097914	3	2	3	29	27	26	0.00495916	-2.90079	DOWN
peak_10864	chr1	154103043	154103243	25	21	31	90	96	111	0.00138939	-1.49303	DOWN
peak_10865	chr1	154103796	154103996	2	5	5	15	12	20	0.233537	-1.55642	not sig
peak_10866	chr1	154112544	154112744	13	10	21	85	58	76	0.000689299	-1.89134	DOWN
peak_10867	chr1	154117806	154118006	17	9	13	41	58	59	0.0180561	-1.57114	DOWN
peak_10868	chr1	154118136	154118336	15	22	14	32	65	59	0.0807769	-1.12658	not sig
peak_10869	chr1	154118740	154118940	25	22	33	64	49	56	0.34131	-0.62165	not sig
peak_10870	chr1	154139496	154139696	5	3	10	14	21	37	0.132533	-1.56251	not sig
peak_10872	chr1	154149828	154150028	29	14	45	31	26	28	0.652715	0.398103	not sig
peak_10873	chr1	154150254	154150454	243	201	299	320	254	322	0.606206	0.186267	not sig
peak_10874	chr1	154156755	154156955	42	30	40	117	124	158	0.000743745	-1.37295	DOWN
peak_10875	chr1	154157218	154157418	42	36	58	40	47	68	0.683961	0.281462	not sig
peak_10876	chr1	154167762	154167962	47	22	27	48	29	34	0.806525	0.21138	not sig
peak_10877	chr1	154175339	154175539	97	60	100	42	25	55	0.000227321	1.56482	UP
peak_10878	chr1	154178230	154178430	18	14	22	39	35	45	0.377859	-0.68916	not sig
peak_10879	chr1	154181030	154181230	84	45	98	168	118	133	0.305334	-0.462078	not sig
peak_10880	chr1	154182807	154183007	12	13	11	17	23	25	0.740427	-0.381032	not sig
peak_10881	chr1	154190069	154190269	6	9	11	23	32	14	0.392463	-0.89699	not sig
peak_10882	chr1	154190303	154190503	19	14	28	59	48	46	0.182106	-0.894558	not sig
peak_10883	chr1	154202648	154202848	23	18	13	35	41	61	0.20233	-0.895848	not sig
peak_10884	chr1	154205321	154205521	28	10	20	34	22	22	0.983259	-0.0258706	not sig
peak_10886	chr1	154223888	154224088	58	63	67	81	52	75	0.564768	0.338012	not sig
peak_10887	chr1	154236681	154236881	16	12	17	34	36	41	0.287701	-0.847662	not sig
peak_10888	chr1	154252837	154253037	15	5	8	60	33	49	0.00571644	-1.96468	DOWN
peak_10889	chr1	154258620	154258820	55	35	61	134	90	124	0.0898309	-0.754265	not sig
peak_10890	chr1	154281516	154281716	33	23	43	49	28	46	0.865405	0.14808	not sig
peak_10891	chr1	154286214	154286414	22	14	22	36	32	34	0.685765	-0.371304	not sig
peak_10892	chr1	154292826	154293026	41	44	52	36	38	40	0.223414	0.724848	not sig
peak_10893	chr1	154383336	154383536	15	8	33	23	7	15	0.498417	0.708883	not sig
peak_10894	chr1	154398708	154398908	29	55	55	23	27	29	0.0324365	1.23551	UP
peak_10895	chr1	154413140	154413340	13	12	24	15	25	21	0.929866	0.112592	not sig
peak_10896	chr1	154418372	154418572	24	28	35	33	34	20	0.531112	0.499408	not sig
peak_10897	chr1	154428355	154428555	12	22	14	69	51	58	0.0229735	-1.44688	DOWN
peak_10898	chr1	154436482	154436682	46	25	57	6	7	12	2.25258e-05	2.81263	UP
peak_10899	chr1	154460012	154460212	9	5	9	28	11	17	0.527645	-0.769336	not sig
peak_10900	chr1	154460240	154460440	17	8	8	24	16	11	0.89814	-0.181044	not sig
peak_10901	chr1	154473362	154473562	8	16	13	16	12	28	0.942777	-0.102964	not sig
peak_10902	chr1	154475794	154475994	32	32	68	46	39	57	0.686035	0.287395	not sig
peak_10903	chr1	154500606	154500806	84	68	88	72	58	76	0.130858	0.684061	not sig
peak_10904	chr1	154500976	154501176	38	17	19	18	25	20	0.500076	0.609639	not sig
peak_10905	chr1	154504210	154504410	25	27	53	83	62	89	0.163255	-0.754108	not sig
peak_10906	chr1	154528938	154529138	22	20	20	27	39	32	0.851653	-0.187102	not sig
peak_10907	chr1	154533304	154533504	43	21	40	58	38	56	0.889284	-0.11786	not sig
peak_10908	chr1	154555930	154556130	34	27	40	33	33	24	0.378446	0.637878	not sig
peak_10909	chr1	154566072	154566272	28	18	37	57	34	56	0.617056	-0.378421	not sig
peak_10910	chr1	154576462	154576662	16	26	30	47	48	65	0.285841	-0.713808	not sig
peak_10911	chr1	154576750	154576950	16	13	8	22	19	26	0.6832	-0.453974	not sig
peak_10912	chr1	154583038	154583238	22	12	18	21	21	18	0.845922	0.227836	not sig
peak_10913	chr1	154591560	154591760	23	17	32	38	28	42	0.883618	-0.143408	not sig
peak_10914	chr1	154615846	154616046	7	6	13	38	30	31	0.0697118	-1.52355	not sig
peak_10915	chr1	154622938	154623138	17	10	17	27	12	35	0.853197	-0.218295	not sig
peak_10916	chr1	154623248	154623448	6	7	8	28	19	33	0.130671	-1.44291	not sig
peak_10917	chr1	154635891	154636091	32	21	32	51	32	18	0.69547	0.335075	not sig
peak_10918	chr1	154638178	154638378	26	23	26	48	37	49	0.643034	-0.367454	not sig
peak_10919	chr1	154657754	154657954	36	23	29	16	13	10	0.024669	1.64811	UP
peak_10920	chr1	154661584	154661784	89	46	112	135	110	147	0.601166	-0.269392	not sig
peak_10921	chr1	154662048	154662248	45	25	54	79	35	51	0.935873	0.0671526	not sig
peak_10922	chr1	154667670	154667870	22	15	23	12	13	13	0.230241	1.10334	not sig
peak_10923	chr1	154688885	154689085	13	12	14	33	23	32	0.452414	-0.697634	not sig
peak_10924	chr1	154689382	154689582	59	23	32	72	49	67	0.607123	-0.346979	not sig
peak_10925	chr1	154696434	154696634	10	4	8	28	19	16	0.33091	-1.07589	not sig
peak_10926	chr1	154702686	154702886	13	21	23	34	24	44	0.694271	-0.373338	not sig
peak_10927	chr1	154704912	154705112	44	19	33	72	43	41	0.749877	-0.251035	not sig
peak_10928	chr1	154724053	154724253	56	38	68	96	70	89	0.733601	-0.210887	not sig
peak_10929	chr1	154726670	154726870	90	67	83	100	87	92	0.655313	0.239524	not sig
peak_10930	chr1	154726885	154727085	44	24	30	54	34	23	0.671597	0.338563	not sig
peak_10931	chr1	154729672	154729872	39	31	40	84	71	53	0.48936	-0.42904	not sig
peak_10932	chr1	154748558	154748758	19	15	28	59	51	71	0.0649437	-1.11045	not sig
peak_10933	chr1	154755062	154755262	9	9	16	10	9	29	0.940221	0.111957	not sig
peak_10934	chr1	154770626	154770826	13	11	23	37	32	34	0.390268	-0.72544	not sig
peak_10935	chr1	154776337	154776537	32	23	29	23	15	22	0.208888	0.956165	not sig
peak_10936	chr1	154786330	154786530	58	39	59	121	62	95	0.539844	-0.344085	not sig
peak_10937	chr1	154788166	154788366	35	28	29	64	44	49	0.692121	-0.297273	not sig
peak_10938	chr1	154788588	154788788	21	15	29	45	37	51	0.42354	-0.600165	not sig
peak_10939	chr1	154791547	154791747	29	17	17	49	30	21	0.878688	-0.156163	not sig
peak_10940	chr1	154791908	154792108	44	28	45	72	61	73	0.556759	-0.373793	not sig
peak_10941	chr1	154802405	154802605	9	3	18	35	24	31	0.14057	-1.34643	not sig
peak_10942	chr1	154814037	154814237	27	21	32	19	12	22	0.167813	1.07495	not sig
peak_10943	chr1	154816909	154817109	63	44	50	28	20	20	0.00176422	1.67571	UP
peak_10944	chr1	154832310	154832510	11	9	11	27	30	37	0.186164	-1.1333	not sig
peak_10945	chr1	154847464	154847664	6	7	5	24	29	34	0.0443656	-1.81493	DOWN
peak_10946	chr1	154855773	154855973	34	23	36	43	35	34	0.832372	0.186213	not sig
peak_10947	chr1	154866065	154866265	15	23	31	73	45	67	0.116469	-0.980576	not sig
peak_10948	chr1	154876002	154876202	13	25	42	26	30	32	0.843984	0.191221	not sig
peak_10949	chr1	154876774	154876974	33	18	21	11	13	7	0.0457446	1.67642	UP
peak_10950	chr1	154884294	154884494	32	25	27	36	35	44	0.996052	0.00507811	not sig
peak_10951	chr1	154917523	154917723	5	21	17	13	12	19	0.847415	0.262817	not sig
peak_10952	chr1	154925402	154925602	24	14	20	35	18	26	0.977917	0.0330598	not sig
peak_10953	chr1	154952766	154952966	21	15	22	42	30	39	0.574802	-0.475998	not sig
peak_10954	chr1	154956694	154956894	38	23	29	39	21	27	0.501076	0.527535	not sig
peak_10955	chr1	154981781	154981981	31	17	32	25	18	20	0.336827	0.780013	not sig
peak_10956	chr1	154983410	154983610	1	6	3	30	22	27	0.0135249	-2.65323	DOWN
peak_10957	chr1	154996110	154996310	25	11	30	24	19	34	0.866953	0.181304	not sig
peak_10958	chr1	155006626	155006826	94	54	60	120	93	100	0.781458	-0.161812	not sig
peak_10959	chr1	155014029	155014229	26	23	21	31	20	26	0.72267	0.337191	not sig
peak_10960	chr1	155025891	155026091	22	23	29	62	49	77	0.147905	-0.870594	not sig
peak_10961	chr1	155027656	155027856	49	25	63	61	58	82	0.836313	-0.15418	not sig
peak_10962	chr1	155029264	155029464	34	32	39	67	67	67	0.438999	-0.475465	not sig
peak_10963	chr1	155033177	155033377	12	6	10	26	33	29	0.180829	-1.21754	not sig
peak_10964	chr1	155038672	155038872	2	4	10	21	12	23	0.189845	-1.56787	not sig
peak_10965	chr1	155040465	155040665	15	14	25	29	18	18	0.863712	0.197778	not sig
peak_10966	chr1	155040853	155041053	10	8	9	14	21	20	0.653707	-0.551801	not sig
peak_10967	chr1	155049043	155049243	62	29	58	94	69	89	0.562726	-0.344246	not sig
peak_10968	chr1	155050278	155050478	11	14	5	93	54	80	4.12799e-05	-2.52886	DOWN
peak_10969	chr1	155050827	155051027	7	5	5	29	37	36	0.0115956	-2.13565	DOWN
peak_10970	chr1	155051212	155051412	14	17	31	52	46	40	0.291947	-0.75169	not sig
peak_10971	chr1	155059630	155059830	40	28	50	78	41	48	0.98926	-0.0118405	not sig
peak_10973	chr1	155071259	155071459	18	15	25	40	23	24	0.93256	-0.095291	not sig
peak_10974	chr1	155083370	155083570	182	119	170	385	247	386	0.0272518	-0.644775	not sig
peak_10975	chr1	155091616	155091816	15	17	28	34	25	21	0.972976	0.0400359	not sig
peak_10976	chr1	155092034	155092234	9	7	11	16	21	23	0.547669	-0.692211	not sig
peak_10977	chr1	155097999	155098199	20	12	21	53	32	28	0.473475	-0.596905	not sig
peak_10978	chr1	155098465	155098665	43	20	11	50	44	35	0.459013	-0.559785	not sig
peak_10979	chr1	155099177	155099377	48	34	40	72	70	72	0.562118	-0.36115	not sig
peak_10980	chr1	155122628	155122828	6	3	6	46	48	75	2.18736e-05	-3.03195	DOWN
peak_10981	chr1	155138912	155139112	12	17	28	11	19	15	0.443595	0.754888	not sig
peak_10982	chr1	155140186	155140386	15	12	9	26	30	32	0.335682	-0.863072	not sig
peak_10983	chr1	155146344	155146544	14	2	6	16	7	13	0.757306	-0.492708	not sig
peak_10984	chr1	155146523	155146723	21	17	10	13	15	24	0.790838	0.311455	not sig
peak_10985	chr1	155146766	155146966	89	78	107	129	107	111	0.826935	0.121161	not sig
peak_10986	chr1	155158792	155158992	72	56	44	67	63	65	0.692399	0.246437	not sig
peak_10987	chr1	155166209	155166409	6	7	9	22	23	18	0.327488	-1.05708	not sig
peak_10988	chr1	155167554	155167754	6	10	6	33	17	45	0.0866846	-1.58382	not sig
peak_10989	chr1	155176397	155176597	0	1	1	23	21	14	0.00508741	-4.501	DOWN
peak_10990	chr1	155194030	155194230	22	8	25	16	23	12	0.653956	0.516806	not sig
peak_10991	chr1	155199541	155199741	7	6	7	47	51	41	0.00133304	-2.3261	DOWN
peak_10992	chr1	155201487	155201687	70	52	56	86	72	74	0.916025	0.0737202	not sig
peak_10993	chr1	155203706	155203906	10	7	6	55	27	40	0.0125827	-1.93291	DOWN
peak_10994	chr1	155212615	155212815	13	6	5	132	111	140	1.75441e-12	-3.66361	DOWN
peak_10995	chr1	155215341	155215541	12	6	13	51	23	35	0.0954531	-1.34528	not sig
peak_10996	chr1	155218262	155218462	15	12	15	40	24	30	0.453931	-0.674985	not sig
peak_10997	chr1	155224248	155224448	50	28	42	113	104	127	0.0141556	-1.08588	DOWN
peak_10998	chr1	155230104	155230304	28	23	42	50	29	34	0.83362	0.185145	not sig
peak_10999	chr1	155233967	155234167	43	32	31	74	53	72	0.468821	-0.452987	not sig
peak_11000	chr1	155234409	155234609	92	47	60	124	76	125	0.610663	-0.270774	not sig
peak_11001	chr1	155239972	155240172	15	9	16	167	143	165	3.83685e-13	-3.12626	DOWN
peak_11002	chr1	155244148	155244348	13	15	13	71	53	82	0.00145921	-1.8494	DOWN
peak_11003	chr1	155244470	155244670	12	11	20	53	41	51	0.049813	-1.32485	DOWN
peak_11004	chr1	155253168	155253368	10	12	14	25	12	26	0.818989	-0.289351	not sig
peak_11005	chr1	155280388	155280588	8	5	8	39	24	21	0.10667	-1.50003	not sig
peak_11006	chr1	155281014	155281214	13	8	10	22	32	11	0.684748	-0.487514	not sig
peak_11007	chr1	155281464	155281664	59	39	71	163	109	122	0.0679578	-0.767868	not sig
peak_11008	chr1	155293514	155293714	36	17	35	56	45	60	0.519314	-0.459336	not sig
peak_11009	chr1	155297716	155297916	14	10	12	36	28	27	0.32694	-0.871474	not sig
peak_11010	chr1	155306956	155307156	84	50	105	200	143	188	0.052494	-0.726696	not sig
peak_11011	chr1	155351031	155351231	18	2	14	25	21	25	0.429907	-0.879179	not sig
peak_11012	chr1	155417162	155417362	176	112	182	243	180	266	0.824369	-0.100907	not sig
peak_11013	chr1	155426008	155426208	21	15	23	21	41	34	0.842194	-0.208338	not sig
peak_11014	chr1	155427559	155427759	4	4	2	18	33	37	0.00583859	-2.70404	DOWN
peak_11015	chr1	155442270	155442470	9	12	6	19	22	24	0.42196	-0.857207	not sig
peak_11016	chr1	155442499	155442699	19	13	16	26	25	39	0.649548	-0.437096	not sig
peak_11017	chr1	155442756	155442956	42	34	43	75	55	56	0.819035	-0.168745	not sig
peak_11018	chr1	155449132	155449332	7	14	14	28	14	9	0.976052	0.0456786	not sig
peak_11019	chr1	155482543	155482743	11	8	6	29	13	31	0.306492	-1.05759	not sig
peak_11020	chr1	155489344	155489544	10	5	2	26	13	21	0.158527	-1.61111	not sig
peak_11021	chr1	155491150	155491350	20	7	6	16	14	15	0.885847	-0.208824	not sig
peak_11022	chr1	155491400	155491600	21	27	13	23	18	26	0.800969	0.271431	not sig
peak_11023	chr1	155494471	155494671	20	20	26	49	50	43	0.36653	-0.642971	not sig
peak_11024	chr1	155516690	155516890	19	18	13	41	27	41	0.427078	-0.664999	not sig
peak_11025	chr1	155517153	155517353	26	15	19	30	8	23	0.580835	0.554492	not sig
peak_11026	chr1	155527444	155527644	15	4	19	9	15	27	0.990625	-0.0187872	not sig
peak_11027	chr1	155527814	155528014	28	26	24	29	25	36	0.775439	0.262208	not sig
peak_11028	chr1	155557750	155557950	22	32	28	50	48	51	0.580631	-0.408987	not sig
peak_11029	chr1	155558220	155558420	123	83	100	188	120	152	0.815114	-0.120501	not sig
peak_11030	chr1	155564858	155565058	36	16	24	44	23	57	0.787173	-0.238474	not sig
peak_11031	chr1	155575067	155575267	34	28	34	37	23	27	0.393357	0.62945	not sig
peak_11032	chr1	155575376	155575576	15	28	17	39	39	29	0.656432	-0.395535	not sig
peak_11033	chr1	155576526	155576726	21	16	21	49	41	46	0.281994	-0.770754	not sig
peak_11034	chr1	155608606	155608806	37	27	39	69	71	60	0.424006	-0.499492	not sig
peak_11035	chr1	155645873	155646073	19	17	25	28	21	21	0.797413	0.26825	not sig
peak_11038	chr1	155689632	155689832	26	17	23	22	12	21	0.405418	0.745614	not sig
peak_11039	chr1	155721549	155721749	20	5	10	35	26	38	0.161792	-1.1966	not sig
peak_11040	chr1	155784906	155785106	33	31	38	66	40	53	0.851592	-0.15251	not sig
peak_11041	chr1	155790206	155790406	7	4	5	47	24	44	0.00393863	-2.3765	DOWN
peak_11042	chr1	155790530	155790730	8	8	6	45	38	68	0.00107143	-2.2965	DOWN
peak_11043	chr1	155792002	155792202	9	4	9	29	29	17	0.197594	-1.30331	not sig
peak_11044	chr1	155812676	155812876	156	99	162	208	176	219	0.850866	-0.0919077	not sig
peak_11045	chr1	155813210	155813410	31	29	21	35	38	36	0.992822	0.00924843	not sig
peak_11046	chr1	155842708	155842908	6	11	18	29	35	27	0.241264	-1.02634	not sig
peak_11047	chr1	155863054	155863254	3	2	9	42	27	35	0.00338958	-2.6597	DOWN
peak_11048	chr1	155898764	155898964	24	19	19	18	13	26	0.513056	0.616258	not sig
peak_11049	chr1	155954516	155954716	19	10	20	27	22	21	0.945135	-0.0864587	not sig
peak_11050	chr1	155973160	155973360	473	326	513	896	654	879	0.0785444	-0.435037	not sig
peak_11051	chr1	155973830	155974030	80	62	78	102	73	112	0.886802	0.0895351	not sig
peak_11052	chr1	156024927	156025127	14	10	27	23	14	28	0.967874	0.0520192	not sig
peak_11053	chr1	156035576	156035776	157	118	155	189	138	178	0.579548	0.232698	not sig
peak_11054	chr1	156035986	156036186	409	251	433	804	651	764	0.0202481	-0.587253	not sig
peak_11055	chr1	156036438	156036638	170	110	129	438	327	413	4.69512e-05	-1.07786	DOWN
peak_11056	chr1	156040742	156040942	228	170	265	352	268	367	0.764078	-0.118534	not sig
peak_11057	chr1	156043124	156043324	66	28	41	81	58	69	0.739367	-0.227661	not sig
peak_11058	chr1	156046729	156046929	13	10	15	33	22	23	0.581073	-0.56084	not sig
peak_11059	chr1	156085920	156086120	29	34	31	52	39	54	0.857424	-0.152914	not sig
peak_11060	chr1	156105446	156105646	4	5	4	33	56	40	0.000367188	-2.83028	DOWN
peak_11061	chr1	156108448	156108648	8	21	27	24	16	21	0.857171	0.214915	not sig
peak_11062	chr1	156108770	156108970	15	21	29	17	11	11	0.174014	1.19393	not sig
peak_11063	chr1	156179964	156180164	12	26	18	25	38	42	0.591486	-0.469716	not sig
peak_11064	chr1	156204819	156205019	38	50	73	51	59	53	0.498967	0.406032	not sig
peak_11065	chr1	156217508	156217708	11	26	35	27	31	26	0.913179	0.116556	not sig
peak_11066	chr1	156221830	156222030	11	6	13	16	23	26	0.548751	-0.675481	not sig
peak_11067	chr1	156229532	156229732	37	21	22	36	30	31	0.887078	0.138635	not sig
peak_11068	chr1	156230796	156230996	52	30	60	25	28	24	0.0286875	1.30341	UP
peak_11069	chr1	156241176	156241376	21	8	28	21	21	21	0.876145	0.189513	not sig
peak_11070	chr1	156241816	156242016	31	21	26	53	39	33	0.822219	-0.199006	not sig
peak_11071	chr1	156263414	156263614	24	9	34	26	26	20	0.837113	0.230737	not sig
peak_11072	chr1	156270617	156270817	23	20	25	34	31	16	0.762779	0.293552	not sig
peak_11073	chr1	156271716	156271916	22	22	26	32	23	28	0.817818	0.227824	not sig
peak_11074	chr1	156302924	156303124	21	23	23	21	19	27	0.609264	0.473661	not sig
peak_11075	chr1	156303382	156303582	75	62	79	79	46	64	0.158716	0.681313	not sig
peak_11076	chr1	156420712	156420912	87	73	115	168	113	184	0.523385	-0.289575	not sig
peak_11077	chr1	156421046	156421246	131	119	158	233	211	254	0.39805	-0.315424	not sig
peak_11078	chr1	156421301	156421501	20	20	18	30	26	28	0.949593	-0.0716277	not sig
peak_11079	chr1	156421526	156421726	15	14	19	27	30	36	0.595097	-0.492587	not sig
peak_11080	chr1	156433610	156433810	20	13	28	41	38	58	0.310385	-0.737088	not sig
peak_11081	chr1	156437439	156437639	2	5	1	25	17	16	0.0426107	-2.55659	DOWN
peak_11082	chr1	156450594	156450794	12	3	11	21	20	21	0.418176	-0.930933	not sig
peak_11083	chr1	156454493	156454693	10	9	14	18	27	29	0.496569	-0.696686	not sig
peak_11084	chr1	156467629	156467829	3	2	5	17	20	23	0.0594142	-2.17987	not sig
peak_11085	chr1	156473767	156473967	21	27	28	28	25	36	0.79977	0.240202	not sig
peak_11086	chr1	156474166	156474366	156	147	231	274	208	239	0.972552	0.0172267	not sig
peak_11087	chr1	156495074	156495274	30	31	37	46	26	48	0.809674	0.20767	not sig
peak_11088	chr1	156523939	156524139	82	81	95	149	127	152	0.574012	-0.265012	not sig
peak_11089	chr1	156540270	156540470	40	23	40	72	56	66	0.453073	-0.477194	not sig
peak_11090	chr1	156558712	156558912	302	207	372	527	404	532	0.33747	-0.292282	not sig
peak_11091	chr1	156559280	156559480	43	27	40	60	31	41	0.774426	0.226501	not sig
peak_11093	chr1	156576998	156577198	12	6	23	23	23	22	0.714287	-0.421833	not sig
peak_11094	chr1	156581229	156581429	57	31	53	65	48	37	0.566939	0.381299	not sig
peak_11095	chr1	156584288	156584488	12	3	5	12	18	25	0.349484	-1.13123	not sig
peak_11096	chr1	156593338	156593538	39	48	83	86	59	97	0.903659	-0.0860668	not sig
peak_11097	chr1	156613986	156614186	38	26	37	110	100	133	0.00259684	-1.30962	DOWN
peak_11098	chr1	156615720	156615920	16	10	13	23	30	55	0.249869	-0.942795	not sig
peak_11099	chr1	156630152	156630352	47	44	58	94	82	101	0.4134	-0.43423	not sig
peak_11100	chr1	156640694	156640894	29	32	38	50	34	47	0.939082	0.0704199	not sig
peak_11101	chr1	156644880	156645080	25	13	33	35	30	29	0.993824	-0.00893764	not sig
peak_11102	chr1	156667620	156667820	43	30	40	58	42	56	0.995987	-0.00452704	not sig
peak_11103	chr1	156673686	156673886	21	19	7	26	22	26	0.742396	-0.35424	not sig
peak_11104	chr1	156674260	156674460	37	35	64	78	64	90	0.568687	-0.343216	not sig
peak_11105	chr1	156674700	156674900	16	11	15	34	34	16	0.657613	-0.45487	not sig
peak_11106	chr1	156676264	156676464	22	18	14	35	21	38	0.735364	-0.332359	not sig
peak_11107	chr1	156703572	156703772	28	22	38	5	7	10	0.00131241	2.48	UP
peak_11108	chr1	156705992	156706192	17	22	27	14	11	17	0.200697	1.11144	not sig
peak_11109	chr1	156710790	156710990	25	16	19	23	19	35	0.918298	0.11588	not sig
peak_11110	chr1	156718304	156718504	51	37	51	67	41	42	0.554438	0.38318	not sig
peak_11111	chr1	156718823	156719023	128	76	102	227	147	209	0.203441	-0.476169	not sig
peak_11112	chr1	156727827	156728027	26	11	19	26	17	26	0.925528	0.111465	not sig
peak_11113	chr1	156741974	156742174	15	27	22	33	24	28	0.97543	0.0359622	not sig
peak_11114	chr1	156748746	156748946	1	5	3	19	11	28	0.0722564	-2.2648	not sig
peak_11115	chr1	156752202	156752402	9	5	12	16	18	25	0.514175	-0.76047	not sig
peak_11116	chr1	156752442	156752642	37	19	40	34	34	50	0.888803	0.128802	not sig
peak_11117	chr1	156765372	156765572	1	4	6	81	25	35	0.000381553	-3.22644	DOWN
peak_11118	chr1	156784668	156784868	34	17	21	25	11	16	0.260961	0.944041	not sig
peak_11119	chr1	156801430	156801630	47	31	58	25	17	20	0.00684519	1.57973	UP
peak_11120	chr1	156808552	156808752	15	9	27	12	22	26	0.888558	0.177671	not sig
peak_11121	chr1	156812090	156812290	33	21	35	23	10	28	0.149095	1.07445	not sig
peak_11122	chr1	156838786	156838986	45	32	39	47	37	41	0.627681	0.349986	not sig
peak_11123	chr1	156847216	156847416	18	11	19	32	32	23	0.692468	-0.398936	not sig
peak_11124	chr1	156861778	156861978	20	11	10	26	21	20	0.788878	-0.310068	not sig
peak_11125	chr1	156864342	156864542	58	40	64	48	32	52	0.165137	0.760598	not sig
peak_11126	chr1	156912053	156912253	15	28	25	19	13	13	0.229339	1.04703	not sig
peak_11127	chr1	156917558	156917758	25	19	21	46	59	34	0.420839	-0.601579	not sig
peak_11128	chr1	156921664	156921864	9	12	8	26	19	29	0.380938	-0.889668	not sig
peak_11129	chr1	156932920	156933120	8	7	9	8	15	18	0.873705	-0.247676	not sig
peak_11130	chr1	156938888	156939088	120	77	75	162	117	157	0.602924	-0.245236	not sig
peak_11131	chr1	156939520	156939720	68	45	50	119	63	107	0.534111	-0.344771	not sig
peak_11132	chr1	156939772	156939972	40	20	26	47	28	28	0.830613	0.195328	not sig
peak_11133	chr1	156939975	156940175	35	27	23	26	14	31	0.341639	0.750902	not sig
peak_11134	chr1	156940264	156940464	49	33	42	55	30	46	0.557135	0.403891	not sig
peak_11135	chr1	156989258	156989458	14	13	23	31	29	33	0.614737	-0.469184	not sig
peak_11136	chr1	156990212	156990412	2	7	9	18	23	17	0.213677	-1.41444	not sig
peak_11137	chr1	156995339	156995539	18	19	30	38	36	55	0.526467	-0.493336	not sig
peak_11138	chr1	156997110	156997310	4	4	9	36	20	36	0.0258288	-2.03265	DOWN
peak_11140	chr1	157020005	157020205	22	20	34	47	31	45	0.781115	-0.243346	not sig
peak_11141	chr1	157036909	157037109	53	33	53	17	17	21	0.00227746	1.77836	UP
peak_11142	chr1	157039151	157039351	3	5	6	64	60	53	5.65538e-06	-3.22834	DOWN
peak_11143	chr1	157039632	157039832	11	8	10	33	22	39	0.160019	-1.21587	not sig
peak_11144	chr1	157047809	157048009	5	4	7	16	15	26	0.236895	-1.3624	not sig
peak_11145	chr1	157054750	157054950	11	11	9	15	21	23	0.701056	-0.458458	not sig
peak_11146	chr1	157055222	157055422	32	23	29	41	32	54	0.894562	-0.121005	not sig
peak_11147	chr1	157055641	157055841	26	33	20	46	26	18	0.680945	0.366381	not sig
peak_11148	chr1	157063575	157063775	30	10	14	19	13	6	0.334938	0.988826	not sig
peak_11149	chr1	157063930	157064130	23	13	8	23	16	17	0.993267	-0.0118602	not sig
peak_11150	chr1	157076360	157076560	42	24	45	98	77	93	0.0967687	-0.840573	not sig
peak_11151	chr1	157077155	157077355	58	31	53	116	89	115	0.11452	-0.740854	not sig
peak_11152	chr1	157079430	157079630	26	19	19	38	33	26	0.897825	-0.132553	not sig
peak_11153	chr1	157084818	157085018	28	24	36	37	44	41	0.984645	-0.0191479	not sig
peak_11154	chr1	157086195	157086395	28	16	23	57	50	41	0.32712	-0.691079	not sig
peak_11155	chr1	157101194	157101394	40	38	54	41	30	43	0.275369	0.675383	not sig
peak_11156	chr1	157114458	157114658	27	16	42	28	16	10	0.129329	1.17176	not sig
peak_11157	chr1	157114694	157114894	76	36	91	33	24	25	0.000632441	1.70713	UP
peak_11158	chr1	157134727	157134927	27	25	44	43	33	27	0.655364	0.35793	not sig
peak_11159	chr1	157137205	157137405	19	10	10	39	25	29	0.340977	-0.838927	not sig
peak_11160	chr1	157144146	157144346	11	8	10	24	5	13	0.935872	0.131431	not sig
peak_11161	chr1	157153863	157154063	14	9	7	31	26	18	0.373047	-0.883924	not sig
peak_11162	chr1	157157548	157157748	27	15	16	17	18	18	0.593401	0.538334	not sig
peak_11163	chr1	157157894	157158094	25	6	13	14	5	6	0.277632	1.23711	not sig
peak_11164	chr1	157169000	157169200	6	15	9	39	28	41	0.089239	-1.43298	not sig
peak_11165	chr1	157169442	157169642	17	6	17	28	28	29	0.462082	-0.720236	not sig
peak_11166	chr1	157179470	157179670	19	11	10	34	28	19	0.565159	-0.571038	not sig
peak_11167	chr1	157181209	157181409	59	27	79	87	51	88	0.935	-0.0609729	not sig
peak_11168	chr1	157182498	157182698	38	42	44	23	16	8	0.00105125	2.00863	UP
peak_11169	chr1	157183175	157183375	59	35	63	52	33	44	0.193075	0.732909	not sig
peak_11170	chr1	157220609	157220809	5	10	19	26	17	25	0.525068	-0.691508	not sig
peak_11171	chr1	157226283	157226483	10	6	9	48	29	25	0.0679371	-1.52438	not sig
peak_11172	chr1	157231134	157231334	48	26	56	80	53	61	0.842651	-0.147614	not sig
peak_11173	chr1	157232494	157232694	19	17	28	23	29	35	0.993251	0.00986262	not sig
peak_11174	chr1	157243934	157244134	23	10	10	22	25	20	0.806897	-0.288388	not sig
peak_11175	chr1	157244164	157244364	22	12	30	37	21	39	0.866498	-0.172391	not sig
peak_11176	chr1	157244542	157244742	29	13	15	25	23	20	0.9148	0.127222	not sig
peak_11177	chr1	157248146	157248346	18	19	47	42	43	49	0.668758	-0.341027	not sig
peak_11178	chr1	157256691	157256891	15	13	29	83	60	78	0.00426952	-1.55746	DOWN
peak_11179	chr1	157286670	157286870	27	17	17	34	30	36	0.76094	-0.287315	not sig
peak_11180	chr1	157299632	157299832	7	10	16	19	19	28	0.595029	-0.587561	not sig
peak_11181	chr1	157334904	157335104	35	14	53	25	11	15	0.0508187	1.38834	not sig
peak_11182	chr1	157335184	157335384	27	19	15	11	7	15	0.135357	1.34692	not sig
peak_11183	chr1	157388121	157388321	6	4	8	46	25	50	0.00411233	-2.28463	DOWN
peak_11184	chr1	157405222	157405422	9	7	6	17	20	24	0.350248	-1.02509	not sig
peak_11185	chr1	157411772	157411972	46	32	36	101	54	82	0.312453	-0.570389	not sig
peak_11186	chr1	157412359	157412559	106	97	122	214	154	208	0.378936	-0.353084	not sig
peak_11187	chr1	157417489	157417689	50	22	62	26	21	34	0.0722564	1.11183	not sig
peak_11188	chr1	157417748	157417948	17	11	15	5	4	11	0.127968	1.66806	not sig
peak_11189	chr1	157426154	157426354	45	19	32	18	18	24	0.140456	1.07619	not sig
peak_11190	chr1	157427753	157427953	6	10	20	48	48	58	0.00741142	-1.78455	DOWN
peak_11191	chr1	157433428	157433628	24	20	33	36	34	42	0.921116	-0.0973032	not sig
peak_11192	chr1	157440358	157440558	62	41	72	49	35	51	0.116717	0.82297	not sig
peak_11193	chr1	157443466	157443666	37	33	44	63	61	72	0.623428	-0.323234	not sig
peak_11194	chr1	157443833	157444033	41	32	60	98	90	101	0.160209	-0.69233	not sig
peak_11195	chr1	157446428	157446628	24	14	20	154	109	99	1.03765e-06	-2.17218	DOWN
peak_11196	chr1	157447210	157447410	22	14	10	152	127	128	3.97383e-10	-2.7619	DOWN
peak_11197	chr1	157458413	157458613	8	5	9	93	86	131	6.32042e-10	-3.35772	DOWN
peak_11198	chr1	157465292	157465492	12	4	13	26	22	23	0.374488	-0.934458	not sig
peak_11199	chr1	157470894	157471094	52	29	52	82	67	77	0.591777	-0.335112	not sig
peak_11200	chr1	157480217	157480417	61	47	70	76	99	96	0.818008	-0.149345	not sig
peak_11201	chr1	157480979	157481179	78	73	99	85	71	82	0.250421	0.530085	not sig
peak_11202	chr1	157501636	157501836	23	31	41	21	22	23	0.178578	0.958066	not sig
peak_11203	chr1	157506686	157506886	20	11	29	13	10	10	0.181218	1.25615	not sig
peak_11204	chr1	157507935	157508135	2	8	2	21	17	6	0.304952	-1.44012	not sig
peak_11205	chr1	157512811	157513011	16	19	29	20	14	9	0.217483	1.0879	not sig
peak_11206	chr1	157513239	157513439	50	29	54	57	41	50	0.690159	0.282128	not sig
peak_11207	chr1	157518200	157518400	61	46	75	80	67	94	0.94783	0.0464015	not sig
peak_11208	chr1	157536546	157536746	48	23	36	60	34	42	0.907328	0.101395	not sig
peak_11209	chr1	157553158	157553358	77	69	101	144	120	98	0.89623	-0.0773204	not sig
peak_11210	chr1	157554282	157554482	11	13	9	48	29	40	0.0842293	-1.34979	not sig
peak_11211	chr1	157555822	157556022	39	23	48	61	39	53	0.962768	-0.0412709	not sig
peak_11212	chr1	157560634	157560834	25	16	17	63	36	36	0.318117	-0.730693	not sig
peak_11213	chr1	157567906	157568106	38	15	22	28	22	18	0.549359	0.538967	not sig
peak_11214	chr1	157578600	157578800	29	21	39	56	54	60	0.456439	-0.503139	not sig
peak_11215	chr1	157592179	157592379	28	29	49	65	76	103	0.150159	-0.759321	not sig
peak_11216	chr1	157654754	157654954	7	10	16	24	18	19	0.685252	-0.478117	not sig
peak_11217	chr1	157655599	157655799	14	22	37	30	30	31	0.964199	0.0485707	not sig
peak_11218	chr1	157666614	157666814	8	11	22	14	9	6	0.422301	0.945112	not sig
peak_11219	chr1	157687964	157688164	30	31	68	34	32	36	0.267136	0.707902	not sig
peak_11220	chr1	157703720	157703920	19	24	30	31	11	25	0.464269	0.663705	not sig
peak_11221	chr1	157705446	157705646	14	12	10	19	14	11	0.886534	0.199437	not sig
peak_11222	chr1	157724194	157724394	35	28	51	53	48	78	0.790054	-0.19758	not sig
peak_11223	chr1	157745715	157745915	48	48	69	66	46	62	0.52115	0.385341	not sig
peak_11224	chr1	157798930	157799130	25	32	38	40	20	34	0.52229	0.510343	not sig
peak_11225	chr1	157799432	157799632	30	27	24	41	27	58	0.889533	-0.130321	not sig
peak_11226	chr1	157888678	157888878	9	18	8	48	32	46	0.0642561	-1.43883	not sig
peak_11227	chr1	157891244	157891444	32	30	40	11	9	5	0.000297037	2.57137	UP
peak_11228	chr1	157938103	157938303	28	10	19	22	25	15	0.805926	0.285593	not sig
peak_11229	chr1	157938694	157938894	19	9	12	36	15	14	0.904278	-0.155061	not sig
peak_11230	chr1	157940268	157940468	52	64	132	21	22	29	1.47588e-06	2.15187	UP
peak_11231	chr1	157947785	157947985	23	10	15	5	13	11	0.273635	1.19935	not sig
peak_11232	chr1	157952492	157952692	26	14	30	12	9	6	0.0312965	1.84824	UP
peak_11233	chr1	157953859	157954059	46	23	40	6	3	9	2.10871e-05	3.11138	UP
peak_11234	chr1	157969826	157970026	18	11	38	14	20	23	0.569965	0.564051	not sig
peak_11235	chr1	158052707	158052907	23	25	17	35	17	19	0.694661	0.389208	not sig
peak_11236	chr1	158055108	158055308	47	13	29	43	17	17	0.404311	0.669523	not sig
peak_11237	chr1	158059181	158059381	29	11	25	1	2	1	0.000221574	4.39583	UP
peak_11238	chr1	158082358	158082558	25	26	30	52	58	82	0.200096	-0.762725	not sig
peak_11239	chr1	158083281	158083481	10	7	13	15	38	29	0.353782	-0.923249	not sig
peak_11240	chr1	158112638	158112838	17	11	17	9	8	2	0.0769198	1.95772	not sig
peak_11241	chr1	158125015	158125215	17	16	29	72	44	48	0.141452	-0.947081	not sig
peak_11242	chr1	158146212	158146412	9	16	35	6	5	7	0.0368768	2.00762	UP
peak_11243	chr1	158161634	158161834	34	26	47	56	24	42	0.69063	0.311467	not sig
peak_11244	chr1	158180222	158180422	16	10	16	13	24	14	0.873091	0.213353	not sig
peak_11245	chr1	158192438	158192638	5	8	6	23	25	22	0.155364	-1.43236	not sig
peak_11246	chr1	158192891	158193091	16	15	15	63	50	56	0.0232627	-1.40884	DOWN
peak_11247	chr1	158193228	158193428	29	29	19	39	56	46	0.562085	-0.43156	not sig
peak_11248	chr1	158215776	158215976	20	15	19	19	12	22	0.620999	0.514143	not sig
peak_11249	chr1	158238648	158238848	8	14	21	34	32	50	0.183464	-1.03436	not sig
peak_11250	chr1	158243678	158243878	42	39	54	54	57	62	0.900503	0.0967194	not sig
peak_11251	chr1	158248780	158248980	22	35	46	15	23	28	0.106997	1.09036	not sig
peak_11252	chr1	158256051	158256251	42	32	51	47	43	42	0.59585	0.369685	not sig
peak_11253	chr1	158267444	158267644	26	23	38	48	38	55	0.760059	-0.247613	not sig
peak_11254	chr1	158272146	158272346	21	14	27	21	17	15	0.480134	0.670497	not sig
peak_11255	chr1	158296276	158296476	29	14	33	38	13	25	0.570626	0.500904	not sig
peak_11256	chr1	158296512	158296712	34	30	22	25	26	25	0.434087	0.611693	not sig
peak_11257	chr1	158297752	158297952	53	20	34	8	6	8	0.000200063	2.66502	UP
peak_11258	chr1	158310487	158310687	21	18	20	22	26	19	0.781871	0.291096	not sig
peak_11259	chr1	158315293	158315493	37	34	52	26	34	23	0.0998188	1.0323	not sig
peak_11260	chr1	158323210	158323410	64	26	65	24	12	18	0.000557183	1.94663	UP
peak_11261	chr1	158328318	158328518	7	10	9	40	25	43	0.0572131	-1.56531	not sig
peak_11262	chr1	158343454	158343654	8	13	21	30	28	14	0.77884	-0.318742	not sig
peak_11263	chr1	158355708	158355908	88	49	68	101	72	88	0.889441	0.0908051	not sig
peak_11264	chr1	158356182	158356382	267	191	357	351	277	309	0.504366	0.232477	not sig
peak_11265	chr1	158362406	158362606	91	68	78	82	71	84	0.346855	0.455182	not sig
peak_11266	chr1	158362884	158363084	48	55	39	48	50	28	0.248969	0.673981	not sig
peak_11267	chr1	158364605	158364805	48	48	63	85	46	59	0.713649	0.243323	not sig
peak_11268	chr1	158390915	158391115	48	26	23	19	12	23	0.0724115	1.2596	not sig
peak_11269	chr1	158400974	158401174	33	28	27	17	10	24	0.0773917	1.30538	not sig
peak_11270	chr1	158406303	158406503	23	26	16	20	17	36	0.746454	0.325035	not sig
peak_11271	chr1	158408186	158408386	41	36	68	70	68	73	0.864402	-0.122809	not sig
peak_11272	chr1	158428935	158429135	8	14	16	23	14	31	0.760569	-0.36369	not sig
peak_11273	chr1	158463976	158464176	44	28	77	26	20	34	0.0240256	1.28581	UP
peak_11274	chr1	158465032	158465232	42	39	45	34	37	45	0.357739	0.587433	not sig
peak_11275	chr1	158483842	158484042	48	34	71	24	42	55	0.171504	0.816331	not sig
peak_11276	chr1	158489649	158489849	24	17	21	82	65	68	0.0146575	-1.33409	DOWN
peak_11277	chr1	158507574	158507774	29	23	27	31	41	24	0.821374	0.213675	not sig
peak_11278	chr1	158507938	158508138	18	15	26	30	28	20	0.958615	0.0606354	not sig
peak_11279	chr1	158512727	158512927	21	12	13	68	46	44	0.039679	-1.33116	DOWN
peak_11280	chr1	158513596	158513796	43	75	73	144	115	120	0.245526	-0.548147	not sig
peak_11281	chr1	158533680	158533880	15	10	13	21	24	24	0.712179	-0.411838	not sig
peak_11282	chr1	158545169	158545369	82	74	116	35	53	51	0.00079041	1.42733	UP
peak_11283	chr1	158547848	158548048	60	37	74	73	82	111	0.752633	-0.200475	not sig
peak_11284	chr1	158554113	158554313	11	21	23	36	30	45	0.4886	-0.588045	not sig
peak_11285	chr1	158573304	158573504	23	9	17	38	31	47	0.286725	-0.843827	not sig
peak_11286	chr1	158576068	158576268	19	11	26	18	14	10	0.387008	0.862183	not sig
peak_11287	chr1	158578458	158578658	22	14	22	26	21	23	0.876204	0.175035	not sig
peak_11288	chr1	158578799	158578999	15	15	13	41	18	30	0.598192	-0.523229	not sig
peak_11291	chr1	158597166	158597366	25	25	31	35	35	36	0.942973	0.0712262	not sig
peak_11292	chr1	158605644	158605844	17	26	41	20	18	31	0.3845	0.701178	not sig
peak_11293	chr1	158652564	158652764	19	15	35	19	11	23	0.357771	0.813876	not sig
peak_11294	chr1	158654268	158654468	35	24	28	52	50	61	0.50799	-0.45738	not sig
peak_11295	chr1	158654671	158654871	74	44	63	102	88	91	0.748126	-0.19489	not sig
peak_11296	chr1	158670293	158670493	98	52	111	78	66	92	0.236277	0.560093	not sig
peak_11297	chr1	158713374	158713574	35	31	42	36	43	46	0.751026	0.249529	not sig
peak_11298	chr1	158741058	158741258	12	8	6	22	26	20	0.342214	-0.982207	not sig
peak_11299	chr1	158853330	158853530	15	40	38	20	24	21	0.237827	0.882025	not sig
peak_11300	chr1	158860280	158860480	72	61	97	8	9	7	3.06563e-12	3.70991	UP
peak_11301	chr1	158948106	158948306	37	49	60	24	21	29	0.0107114	1.43062	UP
peak_11302	chr1	158953634	158953834	35	17	33	44	27	37	0.928889	0.0879506	not sig
peak_11303	chr1	159031024	159031224	43	28	32	13	4	6	0.00015941	2.74349	UP
peak_11304	chr1	159037160	159037360	9	12	23	6	5	10	0.18183	1.48022	not sig
peak_11305	chr1	159037320	159037520	11	9	15	5	3	2	0.0649766	2.36118	not sig
peak_11306	chr1	159135306	159135506	81	45	80	65	53	49	0.142292	0.740667	not sig
peak_11307	chr1	159148518	159148718	9	5	13	26	26	21	0.311861	-1.0298	not sig
peak_11308	chr1	159163275	159163475	6	7	7	21	14	5	0.861229	-0.28468	not sig
peak_11309	chr1	159211754	159211954	57	37	66	79	77	91	0.767348	-0.192007	not sig
peak_11310	chr1	159217644	159217844	11	17	32	25	14	27	0.82542	0.247493	not sig
peak_11311	chr1	159222166	159222366	8	5	8	38	14	22	0.210433	-1.27671	not sig
peak_11312	chr1	159231539	159231739	59	39	61	82	68	71	0.972186	-0.0268966	not sig
peak_11313	chr1	159232042	159232242	301	249	395	646	442	632	0.139305	-0.402369	not sig
peak_11314	chr1	159232588	159232788	26	24	31	75	48	45	0.414087	-0.549603	not sig
peak_11315	chr1	159272034	159272234	10	19	12	19	18	22	0.9399	-0.101549	not sig
peak_11316	chr1	159290331	159290531	30	8	9	27	28	22	0.634235	-0.500557	not sig
peak_11317	chr1	159358708	159358908	19	12	9	33	26	25	0.476228	-0.672234	not sig
peak_11318	chr1	159386550	159386750	9	8	6	30	13	21	0.386911	-0.967113	not sig
peak_11319	chr1	159390138	159390338	37	36	40	64	55	67	0.718294	-0.252594	not sig
peak_11320	chr1	159393326	159393526	115	81	165	139	98	141	0.388889	0.364283	not sig
peak_11321	chr1	159413453	159413653	54	34	56	94	86	111	0.257797	-0.572978	not sig
peak_11322	chr1	159415705	159415905	41	13	31	31	22	25	0.581497	0.482915	not sig
peak_11323	chr1	159423826	159424026	34	18	44	55	63	72	0.372783	-0.582961	not sig
peak_11324	chr1	159444784	159444984	7	10	15	20	22	11	0.852246	-0.251851	not sig
peak_11325	chr1	159445030	159445230	25	26	31	24	21	30	0.458297	0.599272	not sig
peak_11326	chr1	159445554	159445754	17	15	18	30	26	33	0.708455	-0.366962	not sig
peak_11327	chr1	159500154	159500354	10	7	7	39	22	17	0.233944	-1.16219	not sig
peak_11328	chr1	159517730	159517930	112	56	119	69	66	85	0.0752245	0.790934	not sig
peak_11329	chr1	159523692	159523892	136	97	124	169	141	133	0.759136	0.150184	not sig
peak_11330	chr1	159524069	159524269	87	43	67	123	91	96	0.69309	-0.226467	not sig
peak_11331	chr1	159524426	159524626	48	41	51	80	66	53	0.979036	-0.0209732	not sig
peak_11332	chr1	159532936	159533136	46	44	72	52	44	47	0.271519	0.619056	not sig
peak_11333	chr1	159537612	159537812	13	12	37	27	25	34	0.865405	-0.181179	not sig
peak_11334	chr1	159545802	159546002	29	26	42	27	20	22	0.181412	0.944026	not sig
peak_11335	chr1	159551971	159552171	44	29	42	21	8	13	0.00219166	1.98615	UP
peak_11336	chr1	159561642	159561842	64	56	90	75	54	104	0.545937	0.330761	not sig
peak_11337	chr1	159565415	159565615	39	26	42	18	13	20	0.020477	1.52651	UP
peak_11338	chr1	159566760	159566960	21	18	25	28	16	21	0.626809	0.466569	not sig
peak_11339	chr1	159567838	159568038	17	18	22	32	34	45	0.558405	-0.492273	not sig
peak_11340	chr1	159570480	159570680	17	11	26	22	23	40	0.843939	-0.212876	not sig
peak_11341	chr1	159580572	159580772	17	14	9	27	11	19	0.984982	-0.0272243	not sig
peak_11342	chr1	159580734	159580934	12	13	5	21	7	6	0.790672	0.40259	not sig
peak_11343	chr1	159583899	159584099	16	16	31	31	21	29	0.961569	0.0551508	not sig
peak_11344	chr1	159588876	159589076	23	19	30	38	21	33	0.902363	0.126556	not sig
peak_11345	chr1	159594228	159594428	17	8	17	31	27	34	0.429256	-0.721039	not sig
peak_11346	chr1	159596685	159596885	21	24	35	14	6	16	0.0373881	1.66376	UP
peak_11347	chr1	159615066	159615266	44	26	32	33	41	43	0.775248	0.238167	not sig
peak_11348	chr1	159626454	159626654	17	17	27	52	31	49	0.391142	-0.649019	not sig
peak_11349	chr1	159626775	159626975	9	7	5	26	20	30	0.140863	-1.42794	not sig
peak_11350	chr1	159632634	159632834	6	2	10	15	23	23	0.213996	-1.43088	not sig
peak_11351	chr1	159639458	159639658	10	10	20	37	24	25	0.473523	-0.678059	not sig
peak_11352	chr1	159661241	159661441	11	12	12	18	37	44	0.262168	-0.956257	not sig
peak_11353	chr1	159662853	159663053	44	24	38	44	30	32	0.545311	0.449009	not sig
peak_11354	chr1	159664602	159664802	18	7	16	36	15	31	0.585658	-0.549829	not sig
peak_11355	chr1	159665012	159665212	25	20	44	85	65	94	0.0428664	-1.04663	DOWN
peak_11356	chr1	159670836	159671036	108	73	98	121	91	113	0.640444	0.235338	not sig
peak_11357	chr1	159679080	159679280	11	5	7	21	24	22	0.280737	-1.13603	not sig
peak_11358	chr1	159686571	159686771	33	22	34	88	60	104	0.0429094	-1.03197	DOWN
peak_11359	chr1	159696626	159696826	20	10	29	7	5	2	0.0100907	2.62	UP
peak_11360	chr1	159696804	159697004	11	10	23	30	19	21	0.818746	-0.266376	not sig
peak_11361	chr1	159704992	159705192	25	36	28	44	52	48	0.761767	-0.241664	not sig
peak_11362	chr1	159705460	159705660	16	13	8	37	36	28	0.205975	-1.03867	not sig
peak_11363	chr1	159717110	159717310	19	15	17	65	35	64	0.0670397	-1.18634	not sig
peak_11364	chr1	159739562	159739762	18	12	24	45	39	51	0.211881	-0.894362	not sig
peak_11365	chr1	159760162	159760362	22	16	13	40	33	51	0.259116	-0.844065	not sig
peak_11366	chr1	159761130	159761330	46	27	43	88	79	100	0.133933	-0.764591	not sig
peak_11367	chr1	159763936	159764136	38	25	35	53	60	62	0.574876	-0.389043	not sig
peak_11368	chr1	159767324	159767524	35	25	25	29	13	16	0.153972	1.07505	not sig
peak_11369	chr1	159773745	159773945	16	19	21	45	35	50	0.318202	-0.744753	not sig
peak_11370	chr1	159779928	159780128	22	17	21	12	16	8	0.171458	1.24995	not sig
peak_11371	chr1	159783950	159784150	14	17	23	57	30	27	0.520744	-0.546041	not sig
peak_11372	chr1	159788494	159788694	19	9	10	62	34	48	0.027921	-1.50527	DOWN
peak_11373	chr1	159799912	159800112	33	18	31	15	6	11	0.0164373	1.85789	UP
peak_11374	chr1	159800932	159801132	5	7	12	29	27	21	0.183293	-1.28086	not sig
peak_11375	chr1	159801778	159801978	13	15	29	31	18	13	0.728318	0.369247	not sig
peak_11376	chr1	159809576	159809776	24	12	12	14	10	18	0.587437	0.600518	not sig
peak_11377	chr1	159817084	159817284	36	37	40	44	41	41	0.67695	0.308297	not sig
peak_11378	chr1	159819643	159819843	16	9	19	46	16	34	0.508758	-0.612699	not sig
peak_11379	chr1	159822450	159822650	62	34	63	70	62	55	0.77763	0.1983	not sig
peak_11380	chr1	159828589	159828789	22	24	40	25	27	29	0.532397	0.507911	not sig
peak_11381	chr1	159833306	159833506	35	35	42	14	18	28	0.0262937	1.41081	UP
peak_11382	chr1	159840516	159840716	44	41	55	60	53	62	0.853097	0.136241	not sig
peak_11383	chr1	159843148	159843348	10	6	13	35	37	43	0.0445134	-1.5651	DOWN
peak_11384	chr1	159845024	159845224	5	8	11	25	28	27	0.154601	-1.33156	not sig
peak_11385	chr1	159854310	159854510	64	62	67	108	67	72	0.822839	0.143393	not sig
peak_11386	chr1	159865754	159865954	6	6	14	17	12	31	0.517257	-0.757615	not sig
peak_11387	chr1	159872982	159873182	6	8	5	41	13	25	0.152223	-1.47882	not sig
peak_11388	chr1	159889542	159889742	46	73	103	73	85	82	0.59508	0.289534	not sig
peak_11389	chr1	159911093	159911293	22	17	20	26	10	25	0.623738	0.497973	not sig
peak_11390	chr1	159913980	159914180	20	13	20	7	4	10	0.0599759	1.848	not sig
peak_11391	chr1	159924290	159924490	4	9	14	29	16	13	0.571866	-0.686447	not sig
peak_11392	chr1	159926158	159926358	10	20	32	13	23	14	0.479729	0.678204	not sig
peak_11393	chr1	159934914	159935114	27	12	26	1	6	6	0.00443109	2.90979	UP
peak_11394	chr1	159938498	159938698	0	10	7	15	8	27	0.40757	-2.22548	not sig
peak_11395	chr1	159939395	159939595	24	16	22	2	4	6	0.0027185	2.91765	UP
peak_11396	chr1	159952466	159952666	34	16	26	26	22	21	0.526958	0.556035	not sig
peak_11397	chr1	159999471	159999671	16	11	30	32	30	31	0.726865	-0.342384	not sig
peak_11398	chr1	160037036	160037236	47	37	57	60	37	47	0.484148	0.443192	not sig
peak_11401	chr1	160079493	160079693	13	20	30	17	12	17	0.353311	0.861265	not sig
peak_11402	chr1	160081140	160081340	27	24	21	33	34	32	0.995249	-0.00648346	not sig
peak_11403	chr1	160099764	160099964	22	9	21	42	19	22	0.854006	-0.203946	not sig
peak_11404	chr1	160100992	160101192	6	3	10	6	15	17	0.740556	-0.528939	not sig
peak_11405	chr1	160101184	160101384	12	7	10	39	30	34	0.0902686	-1.38399	not sig
peak_11406	chr1	160108679	160108879	72	31	36	32	16	24	0.0189201	1.35955	UP
peak_11407	chr1	160133757	160133957	19	15	12	26	27	22	0.809597	-0.265844	not sig
peak_11408	chr1	160142312	160142512	1	5	3	34	22	55	0.00123956	-3.15745	DOWN
peak_11409	chr1	160149571	160149771	35	35	57	67	75	73	0.605262	-0.326179	not sig
peak_11410	chr1	160176949	160177149	71	51	81	27	23	33	0.000243245	1.74504	UP
peak_11411	chr1	160184620	160184820	74	55	100	106	116	108	0.88077	-0.0941646	not sig
peak_11412	chr1	160194608	160194808	48	49	46	64	52	62	0.834881	0.150985	not sig
peak_11413	chr1	160195192	160195392	468	386	642	640	534	671	0.661157	0.140737	not sig
peak_11414	chr1	160212684	160212884	536	459	668	745	587	767	0.700389	0.123162	not sig
peak_11415	chr1	160213254	160213454	242	206	294	376	286	307	0.846288	0.0794214	not sig
peak_11416	chr1	160232046	160232246	30	41	51	40	18	22	0.0792334	1.12806	not sig
peak_11417	chr1	160238042	160238242	22	29	27	33	27	25	0.696605	0.347658	not sig
peak_11418	chr1	160242269	160242469	14	16	23	19	12	16	0.541439	0.633465	not sig
peak_11419	chr1	160247038	160247238	25	16	24	36	28	37	0.850221	-0.186243	not sig
peak_11420	chr1	160250938	160251138	34	29	27	47	34	56	0.881824	-0.131232	not sig
peak_11421	chr1	160260008	160260208	62	33	58	73	50	45	0.618977	0.323934	not sig
peak_11422	chr1	160261976	160262176	21	21	27	12	5	13	0.0435511	1.73182	UP
peak_11423	chr1	160278334	160278534	10	9	9	32	17	23	0.40743	-0.858343	not sig
peak_11424	chr1	160286476	160286676	12	4	13	31	30	29	0.166006	-1.27042	not sig
peak_11425	chr1	160286757	160286957	12	5	4	27	13	28	0.197797	-1.35125	not sig
peak_11426	chr1	160287054	160287254	11	12	9	28	9	10	0.950725	0.0959332	not sig
peak_11427	chr1	160292148	160292348	12	9	7	39	23	31	0.141564	-1.28132	not sig
peak_11428	chr1	160293600	160293800	12	10	8	31	13	13	0.785978	-0.354774	not sig
peak_11429	chr1	160303770	160303970	23	4	19	14	18	23	0.998133	0.00357532	not sig
peak_11430	chr1	160305104	160305304	16	14	13	34	44	55	0.1017	-1.15393	not sig
peak_11431	chr1	160330954	160331154	26	22	26	91	52	77	0.0510286	-1.07979	not sig
peak_11432	chr1	160350436	160350636	22	27	23	24	38	29	0.888308	0.140943	not sig
peak_11433	chr1	160351064	160351264	64	28	46	55	33	40	0.400875	0.534912	not sig
peak_11434	chr1	160351328	160351528	59	31	47	49	49	52	0.682085	0.290548	not sig
peak_11435	chr1	160351607	160351807	41	40	25	62	42	47	0.938372	-0.0683268	not sig
peak_11436	chr1	160351944	160352144	186	128	146	243	158	153	0.604102	0.214696	not sig
peak_11437	chr1	160352406	160352606	34	31	48	38	39	28	0.408833	0.570996	not sig
peak_11438	chr1	160370652	160370852	4	4	7	61	58	64	4.33964e-06	-3.18636	DOWN
peak_11439	chr1	160377458	160377658	30	23	15	24	22	22	0.67455	0.398067	not sig
peak_11440	chr1	160377716	160377916	76	47	86	133	88	104	0.739939	-0.187922	not sig
peak_11441	chr1	160399548	160399748	8	8	11	14	25	21	0.564676	-0.667047	not sig
peak_11442	chr1	160404772	160404972	22	5	10	11	9	17	0.841208	0.289258	not sig
peak_11443	chr1	160404988	160405188	11	9	14	31	21	23	0.508941	-0.672784	not sig
peak_11444	chr1	160410914	160411114	30	15	19	25	17	20	0.628552	0.468642	not sig
peak_11445	chr1	160434428	160434628	9	3	6	24	13	8	0.567078	-0.801133	not sig
peak_11446	chr1	160465294	160465494	20	7	12	34	14	19	0.777015	-0.335218	not sig
peak_11447	chr1	160471702	160471902	17	7	17	25	26	22	0.696003	-0.435771	not sig
peak_11448	chr1	160474646	160474846	57	37	63	26	11	13	8.27132e-05	2.18793	UP
peak_11449	chr1	160481410	160481610	4	4	3	26	17	24	0.0485669	-2.13879	DOWN
peak_11450	chr1	160523038	160523238	96	48	76	21	10	11	5.90408e-09	2.88881	UP
peak_11451	chr1	160531506	160531706	32	26	33	83	70	119	0.024879	-1.09512	DOWN
peak_11452	chr1	160534669	160534869	4	6	10	28	20	32	0.0953383	-1.59948	not sig
peak_11453	chr1	160535038	160535238	13	25	26	81	49	82	0.0329543	-1.27708	DOWN
peak_11454	chr1	160535754	160535954	21	20	16	18	18	20	0.638748	0.474642	not sig
peak_11455	chr1	160548336	160548536	34	31	74	80	97	101	0.222652	-0.631049	not sig
peak_11456	chr1	160561482	160561682	5	8	6	32	35	37	0.0156407	-2.00354	DOWN
peak_11457	chr1	160574120	160574320	23	12	24	21	23	30	0.932619	0.09968	not sig
peak_11458	chr1	160579648	160579848	63	58	81	76	95	54	0.549502	0.340785	not sig
peak_11459	chr1	160588752	160588952	13	6	7	22	26	19	0.364804	-0.963752	not sig
peak_11460	chr1	160589012	160589212	12	7	18	55	49	54	0.0102426	-1.69929	DOWN
peak_11461	chr1	160594644	160594844	14	3	14	15	27	15	0.706866	-0.511923	not sig
peak_11462	chr1	160608554	160608754	26	17	34	33	46	64	0.582502	-0.427483	not sig
peak_11463	chr1	160615268	160615468	5	4	9	27	22	23	0.112813	-1.59801	not sig
peak_11464	chr1	160620476	160620676	6	6	8	17	20	23	0.310385	-1.12348	not sig
peak_11465	chr1	160620664	160620864	3	7	4	13	15	11	0.452189	-1.06518	not sig
peak_11466	chr1	160656142	160656342	21	19	30	26	18	9	0.239522	0.989357	not sig
peak_11467	chr1	160664110	160664310	27	21	41	60	72	85	0.130471	-0.854132	not sig
peak_11468	chr1	160666183	160666383	30	13	13	24	10	11	0.436531	0.773444	not sig
peak_11469	chr1	160674895	160675095	8	15	15	23	28	36	0.41395	-0.75568	not sig
peak_11470	chr1	160693154	160693354	38	33	78	257	169	274	1.56069e-08	-1.83706	DOWN
peak_11471	chr1	160714794	160714994	40	31	38	53	36	38	0.736752	0.259813	not sig
peak_11472	chr1	160717840	160718040	22	12	15	34	27	27	0.67285	-0.413271	not sig
peak_11473	chr1	160743316	160743516	7	8	9	26	27	13	0.395017	-0.915655	not sig
peak_11474	chr1	160744181	160744381	18	20	24	25	26	21	0.808754	0.250957	not sig
peak_11475	chr1	160758334	160758534	12	12	10	26	12	28	0.718928	-0.429186	not sig
peak_11476	chr1	160785880	160786080	18	9	26	11	13	15	0.442247	0.814347	not sig
peak_11477	chr1	160792598	160792798	50	54	65	87	56	74	0.865028	0.118916	not sig
peak_11478	chr1	160800086	160800286	9	19	34	13	10	23	0.421744	0.789914	not sig
peak_11479	chr1	160847470	160847670	7	1	5	28	18	28	0.0362819	-2.21593	DOWN
peak_11480	chr1	160855966	160856166	8	4	9	123	89	98	4.59607e-10	-3.44475	DOWN
peak_11481	chr1	160856322	160856522	3	7	7	65	51	73	8.58924e-06	-3.04836	DOWN
peak_11482	chr1	160863126	160863326	38	23	35	63	45	44	0.802095	-0.201895	not sig
peak_11483	chr1	160877092	160877292	14	20	23	27	30	26	0.931444	-0.0970886	not sig
peak_11484	chr1	160881426	160881626	18	24	17	34	27	34	0.81749	-0.232968	not sig
peak_11485	chr1	160906408	160906608	194	157	275	341	230	304	0.943516	-0.0327907	not sig
peak_11486	chr1	160907024	160907224	83	83	85	92	78	86	0.354627	0.438615	not sig
peak_11487	chr1	160920544	160920744	7	7	2	25	10	17	0.288437	-1.35281	not sig
peak_11488	chr1	160934006	160934206	10	7	18	26	14	25	0.676626	-0.480115	not sig
peak_11489	chr1	160934250	160934450	17	13	20	36	30	40	0.454023	-0.629938	not sig
peak_11490	chr1	160935658	160935858	36	21	44	38	29	37	0.629913	0.379409	not sig
peak_11492	chr1	160942270	160942470	7	4	1	20	10	19	0.151738	-1.90857	not sig
peak_11493	chr1	161004199	161004399	10	7	8	30	19	20	0.343432	-0.984085	not sig
peak_11494	chr1	161034683	161034883	379	417	583	513	382	557	0.1697	0.385304	not sig
peak_11495	chr1	161035394	161035594	109	146	181	179	166	143	0.475813	0.288298	not sig
peak_11496	chr1	161070256	161070456	96	86	119	133	93	128	0.630909	0.235233	not sig
peak_11497	chr1	161070691	161070891	515	461	684	822	578	762	0.811185	0.0825184	not sig
peak_11498	chr1	161071046	161071246	50	54	74	51	36	47	0.0932507	0.870627	not sig
peak_11499	chr1	161087854	161088054	12	10	18	35	20	36	0.432702	-0.7205	not sig
peak_11500	chr1	161090337	161090537	26	12	26	43	22	37	0.813688	-0.230265	not sig
peak_11501	chr1	161131170	161131370	80	72	87	96	65	70	0.257867	0.533683	not sig
peak_11502	chr1	161136074	161136274	6	5	5	25	21	13	0.226953	-1.36372	not sig
peak_11503	chr1	161142601	161142801	115	127	161	161	108	120	0.167743	0.528042	not sig
peak_11504	chr1	161142887	161143087	52	38	72	50	30	37	0.0868057	0.926266	not sig
peak_11505	chr1	161143324	161143524	38	60	64	58	52	52	0.462936	0.439933	not sig
peak_11506	chr1	161143536	161143736	20	19	27	19	26	27	0.730701	0.337321	not sig
peak_11507	chr1	161145769	161145969	14	10	11	31	33	45	0.135365	-1.17742	not sig
peak_11508	chr1	161170756	161170956	127	102	146	150	106	144	0.361827	0.373003	not sig
peak_11509	chr1	161180762	161180962	13	6	9	21	16	22	0.569798	-0.661886	not sig
peak_11510	chr1	161195676	161195876	91	82	106	142	131	132	0.891302	-0.0769402	not sig
peak_11511	chr1	161196184	161196384	87	51	116	101	56	97	0.3604	0.439481	not sig
peak_11512	chr1	161197662	161197862	24	26	26	27	23	21	0.495848	0.573295	not sig
peak_11513	chr1	161224972	161225172	3	5	10	29	57	69	0.000205926	-2.73042	DOWN
peak_11514	chr1	161249520	161249720	27	27	31	71	51	56	0.360709	-0.588009	not sig
peak_11515	chr1	161250175	161250375	47	66	52	92	78	77	0.856539	-0.122938	not sig
peak_11516	chr1	161251028	161251228	239	284	404	409	268	374	0.420856	0.276377	not sig
peak_11518	chr1	161273604	161273804	7	2	7	19	18	42	0.0636979	-1.85619	not sig
peak_11519	chr1	161286876	161287076	92	67	81	79	47	82	0.132273	0.691471	not sig
peak_11520	chr1	161360275	161360475	24	22	23	26	14	6	0.112686	1.31158	not sig
peak_11521	chr1	161369242	161369442	31	44	72	63	43	71	0.845494	0.146207	not sig
peak_11522	chr1	161380176	161380376	18	21	49	24	26	30	0.571634	0.472072	not sig
peak_11523	chr1	161400228	161400428	53	28	37	75	47	44	0.97471	-0.0275435	not sig
peak_11524	chr1	161426626	161426826	16	17	15	29	15	17	0.885861	0.176805	not sig
peak_11525	chr1	161463434	161463634	14	17	20	19	7	15	0.418862	0.853022	not sig
peak_11526	chr1	161463782	161463982	38	21	27	30	32	26	0.642136	0.398147	not sig
peak_11527	chr1	161465325	161465525	34	42	62	32	23	32	0.0594778	1.10464	not sig
peak_11528	chr1	161487255	161487455	17	23	26	18	12	28	0.447586	0.698591	not sig
peak_11529	chr1	161491874	161492074	1	3	4	33	20	25	0.00805838	-2.92315	DOWN
peak_11530	chr1	161494416	161494616	10	12	21	36	28	37	0.329802	-0.823113	not sig
peak_11531	chr1	161496610	161496810	7	13	21	26	10	15	0.927116	0.131023	not sig
peak_11532	chr1	161506373	161506573	4	5	6	41	26	37	0.00724992	-2.31928	DOWN
peak_11533	chr1	161507820	161508020	21	20	28	27	18	13	0.366291	0.77839	not sig
peak_11534	chr1	161553558	161553758	15	11	31	12	7	11	0.178283	1.30091	not sig
peak_11535	chr1	161575242	161575442	20	28	70	32	43	38	0.654952	0.340777	not sig
peak_11536	chr1	161576018	161576218	27	14	28	31	15	20	0.557937	0.536629	not sig
peak_11537	chr1	161578718	161578918	18	19	25	24	42	36	0.808939	-0.235086	not sig
peak_11538	chr1	161607194	161607394	14	7	20	47	31	41	0.134092	-1.14773	not sig
peak_11539	chr1	161607549	161607749	33	39	58	47	61	71	0.984235	-0.0165159	not sig
peak_11540	chr1	161621438	161621638	32	36	62	33	30	22	0.0806535	1.05215	not sig
peak_11541	chr1	161660998	161661198	26	28	42	12	7	9	0.00187551	2.24372	UP
peak_11542	chr1	161664412	161664612	24	28	17	35	24	13	0.581567	0.498331	not sig
peak_11543	chr1	161680626	161680826	28	28	48	11	9	13	0.00225949	2.09069	UP
peak_11544	chr1	161687630	161687830	16	22	32	27	19	18	0.523164	0.574946	not sig
peak_11545	chr1	161712994	161713194	14	28	35	34	37	36	0.92693	-0.0920752	not sig
peak_11546	chr1	161727439	161727639	41	32	40	49	46	42	0.816895	0.184179	not sig
peak_11547	chr1	161735570	161735770	22	14	14	31	19	20	0.986515	-0.0213681	not sig
peak_11548	chr1	161736954	161737154	22	20	14	37	19	23	0.99454	-0.00851213	not sig
peak_11549	chr1	161738467	161738667	16	21	31	25	40	43	0.816906	-0.218164	not sig
peak_11550	chr1	161748228	161748428	17	17	17	36	45	20	0.634523	-0.437054	not sig
peak_11551	chr1	161748812	161749012	11	15	7	22	13	14	0.92855	-0.132565	not sig
peak_11552	chr1	161749012	161749212	3	8	5	33	13	11	0.316034	-1.2438	not sig
peak_11553	chr1	161752919	161753119	8	5	7	12	23	12	0.597475	-0.714561	not sig
peak_11554	chr1	161788352	161788552	10	11	23	25	28	23	0.698772	-0.40995	not sig
peak_11555	chr1	161826710	161826910	42	40	63	95	78	78	0.55355	-0.34271	not sig
peak_11556	chr1	161876592	161876792	776	809	1078	1036	697	910	0.0460569	0.482984	not sig
peak_11557	chr1	161877202	161877402	420	394	519	438	326	435	0.0131951	0.621219	not sig
peak_11558	chr1	161902305	161902505	8	9	18	28	36	50	0.0953003	-1.29179	not sig
peak_11559	chr1	161902721	161902921	5	6	3	16	30	24	0.0657534	-1.88854	not sig
peak_11560	chr1	161931944	161932144	18	21	18	20	19	23	0.745961	0.34036	not sig
peak_11561	chr1	161939371	161939571	19	24	35	1	4	6	0.000197632	3.49186	UP
peak_11562	chr1	161963076	161963276	66	53	56	90	51	60	0.622204	0.298288	not sig
peak_11563	chr1	161968675	161968875	63	67	66	45	49	45	0.045312	0.96066	not sig
peak_11564	chr1	161969006	161969206	438	353	563	535	395	505	0.167164	0.370463	not sig
peak_11565	chr1	161969392	161969592	63	52	67	67	55	50	0.299477	0.554456	not sig
peak_11566	chr1	161972330	161972530	42	37	56	65	83	93	0.522729	-0.377282	not sig
peak_11567	chr1	161976229	161976429	41	33	32	55	32	35	0.706579	0.29252	not sig
peak_11568	chr1	161976490	161976690	84	73	92	122	91	118	0.924362	0.0584646	not sig
peak_11569	chr1	162000076	162000276	15	22	23	116	98	125	8.40134e-06	-2.04364	DOWN
peak_11570	chr1	162005206	162005406	18	10	15	43	32	28	0.343481	-0.799927	not sig
peak_11571	chr1	162005468	162005668	7	10	7	29	25	27	0.163585	-1.3028	not sig
peak_11572	chr1	162023107	162023307	12	16	27	23	11	7	0.302022	1.00972	not sig
peak_11573	chr1	162037494	162037694	39	35	37	44	33	37	0.544201	0.433755	not sig
peak_11574	chr1	162037928	162038128	33	44	49	75	68	76	0.578483	-0.345635	not sig
peak_11575	chr1	162039890	162040090	11	7	23	35	28	25	0.416244	-0.759691	not sig
peak_11576	chr1	162056612	162056812	7	7	3	18	23	33	0.082016	-1.73266	not sig
peak_11577	chr1	162074672	162074872	76	34	76	44	25	42	0.0205281	1.17104	UP
peak_11578	chr1	162077582	162077782	16	3	6	45	20	31	0.0563822	-1.6819	not sig
peak_11579	chr1	162094401	162094601	33	18	27	25	18	14	0.250065	0.927522	not sig
peak_11580	chr1	162100128	162100328	14	9	19	22	22	27	0.764813	-0.33814	not sig
peak_11581	chr1	162101404	162101604	30	21	31	31	19	31	0.55478	0.492048	not sig
peak_11582	chr1	162108277	162108477	29	27	48	62	40	51	0.894439	-0.111827	not sig
peak_11583	chr1	162108754	162108954	25	19	18	54	28	24	0.814115	-0.22775	not sig
peak_11584	chr1	162109563	162109763	31	28	27	45	29	27	0.755319	0.270798	not sig
peak_11585	chr1	162144272	162144472	25	13	12	26	8	18	0.697216	0.442636	not sig
peak_11586	chr1	162155302	162155502	15	15	13	21	26	50	0.484326	-0.627156	not sig
peak_11587	chr1	162159081	162159281	11	3	6	23	33	34	0.0513191	-1.80713	not sig
peak_11588	chr1	162184073	162184273	19	19	30	38	25	17	0.765617	0.291565	not sig
peak_11589	chr1	162187424	162187624	21	14	33	37	26	43	0.814299	-0.224039	not sig
peak_11590	chr1	162187754	162187954	12	23	19	29	26	19	0.998908	0.0016453	not sig
peak_11591	chr1	162197028	162197228	8	4	9	108	90	104	8.48582e-10	-3.41461	DOWN
peak_11592	chr1	162231216	162231416	12	8	21	23	14	13	0.919636	0.13974	not sig
peak_11593	chr1	162273482	162273682	15	14	17	27	27	47	0.467108	-0.632204	not sig
peak_11594	chr1	162294140	162294340	7	11	8	95	74	90	4.4256e-07	-2.85284	DOWN
peak_11595	chr1	162294596	162294796	4	8	5	75	71	90	9.84479e-08	-3.34565	DOWN
peak_11596	chr1	162299970	162300170	40	47	68	66	68	104	0.810755	-0.158814	not sig
peak_11597	chr1	162305379	162305579	54	47	63	94	71	67	0.975389	-0.0230348	not sig
peak_11598	chr1	162305792	162305992	16	21	16	33	27	28	0.791948	-0.270912	not sig
peak_11599	chr1	162312242	162312442	8	11	10	51	17	35	0.162458	-1.25098	not sig
peak_11600	chr1	162313882	162314082	60	62	85	168	102	153	0.207492	-0.552609	not sig
peak_11601	chr1	162322080	162322280	21	22	23	20	18	21	0.487249	0.626785	not sig
peak_11602	chr1	162323218	162323418	15	12	14	37	28	28	0.428287	-0.70817	not sig
peak_11603	chr1	162324434	162324634	11	9	9	51	22	26	0.158339	-1.21828	not sig
peak_11604	chr1	162328796	162328996	14	7	5	19	6	9	0.963285	0.081044	not sig
peak_11606	chr1	162334790	162334990	24	18	17	35	23	39	0.801082	-0.248987	not sig
peak_11607	chr1	162335002	162335202	24	13	14	26	11	28	0.909249	0.140176	not sig
peak_11608	chr1	162336729	162336929	43	26	30	62	42	54	0.766475	-0.228925	not sig
peak_11609	chr1	162350286	162350486	31	19	20	15	10	11	0.0895558	1.40719	not sig
peak_11610	chr1	162356618	162356818	19	12	11	51	38	33	0.141637	-1.09394	not sig
peak_11611	chr1	162358152	162358352	33	29	31	60	47	51	0.692296	-0.295162	not sig
peak_11612	chr1	162358732	162358932	41	22	52	34	12	25	0.0666963	1.19035	not sig
peak_11613	chr1	162359342	162359542	76	56	66	105	93	90	0.898095	-0.0827476	not sig
peak_11614	chr1	162362097	162362297	18	25	18	37	20	35	0.9259	-0.105437	not sig
peak_11615	chr1	162373162	162373362	8	6	13	27	21	9	0.687724	-0.511359	not sig
peak_11616	chr1	162382878	162383078	25	37	34	73	52	77	0.335139	-0.605881	not sig
peak_11617	chr1	162388466	162388666	37	23	32	26	30	32	0.522255	0.506623	not sig
peak_11618	chr1	162394657	162394857	16	16	19	31	20	21	0.997226	-0.00449303	not sig
peak_11619	chr1	162400310	162400510	15	36	29	25	34	29	0.775056	0.26406	not sig
peak_11620	chr1	162409212	162409412	8	8	14	20	18	30	0.493203	-0.732415	not sig
peak_11621	chr1	162410708	162410908	16	14	26	80	68	87	0.00185243	-1.64269	DOWN
peak_11622	chr1	162416794	162416994	23	22	25	29	34	40	0.932576	-0.0867383	not sig
peak_11623	chr1	162422020	162422220	22	16	25	29	22	33	0.968951	0.044523	not sig
peak_11624	chr1	162436794	162436994	14	12	11	36	55	61	0.0182429	-1.55861	DOWN
peak_11625	chr1	162439660	162439860	12	8	17	24	14	15	0.966381	-0.0612001	not sig
peak_11626	chr1	162453571	162453771	19	22	17	22	15	16	0.536957	0.60634	not sig
peak_11627	chr1	162456551	162456751	10	8	8	46	20	17	0.2683	-1.06836	not sig
peak_11628	chr1	162476922	162477122	59	62	78	78	76	61	0.511858	0.358205	not sig
peak_11629	chr1	162477607	162477807	145	133	129	180	129	163	0.547868	0.25856	not sig
peak_11630	chr1	162505126	162505326	51	28	45	9	5	5	3.06455e-06	3.19755	UP
peak_11631	chr1	162506556	162506756	27	17	33	95	47	72	0.0740532	-1.00204	not sig
peak_11632	chr1	162509466	162509666	98	109	146	136	125	148	0.600434	0.237905	not sig
peak_11633	chr1	162529778	162529978	32	20	48	41	37	56	0.989756	-0.0124605	not sig
peak_11634	chr1	162530754	162530954	9	8	8	66	57	62	0.000112787	-2.42541	DOWN
peak_11635	chr1	162531712	162531912	25	11	20	30	26	19	0.991862	0.0131145	not sig
peak_11636	chr1	162548286	162548486	115	94	133	151	98	135	0.4886	0.306468	not sig
peak_11637	chr1	162548778	162548978	51	45	55	79	78	72	0.840274	-0.137131	not sig
peak_11638	chr1	162549956	162550156	23	19	36	60	40	38	0.642738	-0.365339	not sig
peak_11639	chr1	162570680	162570880	264	212	321	306	248	275	0.195505	0.397357	not sig
peak_11640	chr1	162571443	162571643	98	103	92	140	108	105	0.68086	0.207999	not sig
peak_11641	chr1	162582994	162583194	10	10	5	21	16	7	0.856141	-0.272103	not sig
peak_11642	chr1	162589557	162589757	13	12	22	37	33	52	0.213642	-0.936464	not sig
peak_11643	chr1	162601416	162601616	11	9	12	35	33	32	0.152245	-1.18383	not sig
peak_11644	chr1	162615630	162615830	63	71	141	128	114	153	0.80229	-0.13472	not sig
peak_11645	chr1	162621480	162621680	14	10	27	32	15	10	0.734648	0.383426	not sig
peak_11646	chr1	162625426	162625626	7	6	4	36	24	26	0.0406056	-1.89614	DOWN
peak_11647	chr1	162637462	162637662	20	34	35	38	28	42	0.859486	0.165767	not sig
peak_11648	chr1	162643790	162643990	23	17	21	46	27	49	0.528429	-0.510834	not sig
peak_11649	chr1	162665222	162665422	142	100	142	193	136	182	0.925163	0.0496673	not sig
peak_11650	chr1	162665547	162665747	30	42	28	36	29	35	0.564644	0.445615	not sig
peak_11651	chr1	162727184	162727384	14	10	15	31	26	37	0.355557	-0.811531	not sig
peak_11652	chr1	162740011	162740211	162	169	195	263	169	229	0.727403	0.154126	not sig
peak_11653	chr1	162740536	162740736	563	478	741	929	679	899	0.924465	-0.0347222	not sig
peak_11654	chr1	162746190	162746390	33	19	29	23	24	20	0.38455	0.712997	not sig
peak_11655	chr1	162749459	162749659	25	16	17	30	22	29	0.972976	-0.0399421	not sig
peak_11656	chr1	162749736	162749936	38	30	24	51	57	39	0.780548	-0.223246	not sig
peak_11657	chr1	162763057	162763257	33	23	26	35	29	35	0.848315	0.178167	not sig
peak_11658	chr1	162766338	162766538	19	18	21	10	7	3	0.0207116	2.1816	UP
peak_11659	chr1	162773734	162773934	172	193	326	122	140	153	4.9552e-05	1.15391	UP
peak_11660	chr1	162813948	162814148	18	16	27	31	29	27	0.948435	-0.0723383	not sig
peak_11661	chr1	162831970	162832170	10	22	18	32	24	17	0.948927	-0.0794622	not sig
peak_11662	chr1	162832265	162832465	53	65	90	116	82	63	0.786611	0.16421	not sig
peak_11663	chr1	162832586	162832786	26	18	20	35	14	21	0.680131	0.405146	not sig
peak_11664	chr1	162880078	162880278	19	18	30	33	20	24	0.793971	0.262911	not sig
peak_11665	chr1	162891926	162892126	20	15	31	48	41	39	0.494067	-0.533225	not sig
peak_11666	chr1	162895952	162896152	28	25	23	59	26	38	0.86098	-0.165519	not sig
peak_11667	chr1	162910789	162910989	9	11	8	29	12	19	0.645397	-0.566855	not sig
peak_11669	chr1	162953177	162953377	18	45	41	14	22	20	0.0554201	1.29078	not sig
peak_11670	chr1	162953544	162953744	19	33	40	13	13	11	0.0160689	1.73172	UP
peak_11671	chr1	162955528	162955728	18	12	24	7	11	5	0.0866898	1.71758	not sig
peak_11672	chr1	162967647	162967847	8	25	27	16	21	32	0.889975	0.160567	not sig
peak_11673	chr1	163001310	163001510	6	10	8	21	14	15	0.65271	-0.588948	not sig
peak_11674	chr1	163008002	163008202	11	28	35	16	12	11	0.129503	1.27799	not sig
peak_11676	chr1	163057453	163057653	35	41	68	47	33	28	0.132042	0.870737	not sig
peak_11677	chr1	163060368	163060568	44	45	41	28	31	42	0.16145	0.840521	not sig
peak_11678	chr1	163070592	163070792	50	37	67	86	58	38	0.666526	0.281541	not sig
peak_11679	chr1	163091576	163091776	30	29	40	38	28	24	0.389283	0.623998	not sig
peak_11680	chr1	163113444	163113644	46	50	72	61	56	59	0.524949	0.376604	not sig
peak_11681	chr1	163113824	163114024	15	23	38	26	24	20	0.564749	0.506729	not sig
peak_11682	chr1	163124551	163124751	13	9	12	48	22	32	0.203115	-1.07233	not sig
peak_11683	chr1	163129422	163129622	73	55	88	40	17	18	9.55828e-06	2.0871	UP
peak_11684	chr1	163130074	163130274	12	16	18	26	13	8	0.58531	0.605985	not sig
peak_11685	chr1	163141542	163141742	33	24	40	36	16	22	0.204289	0.905068	not sig
peak_11686	chr1	163149872	163150072	20	19	24	29	36	21	0.965358	0.0493813	not sig
peak_11687	chr1	163150428	163150628	140	104	188	196	130	169	0.543187	0.253143	not sig
peak_11688	chr1	163157238	163157438	19	15	16	10	7	4	0.069962	1.81767	not sig
peak_11689	chr1	163215271	163215471	2	5	7	30	30	25	0.0182862	-2.26732	DOWN
peak_11690	chr1	163252422	163252622	8	8	12	24	26	28	0.279815	-1.0337	not sig
peak_11691	chr1	163257334	163257534	3	3	8	15	13	40	0.100879	-1.79542	not sig
peak_11692	chr1	163280260	163280460	7	21	14	23	10	24	0.990548	-0.0182948	not sig
peak_11693	chr1	163280502	163280702	13	14	32	23	31	26	0.946286	-0.0790139	not sig
peak_11694	chr1	163281548	163281748	33	28	20	42	24	27	0.766873	0.270533	not sig
peak_11695	chr1	163281863	163282063	93	83	143	88	60	70	0.00972886	0.99913	not sig
peak_11696	chr1	163285162	163285362	8	9	16	33	24	20	0.433522	-0.778203	not sig
peak_11697	chr1	163311951	163312151	10	14	16	16	24	31	0.759726	-0.342718	not sig
peak_11698	chr1	163313620	163313820	9	11	11	17	26	24	0.555955	-0.635125	not sig
peak_11699	chr1	163337834	163338034	8	4	11	21	15	12	0.635844	-0.634473	not sig
peak_11700	chr1	163341125	163341325	20	10	23	28	19	19	0.928098	0.111181	not sig
peak_11701	chr1	163366400	163366600	50	43	86	75	67	97	0.99571	0.00409262	not sig
peak_11702	chr1	163370320	163370520	18	16	46	34	21	28	0.763282	0.284067	not sig
peak_11703	chr1	163383890	163384090	27	47	66	14	0	15	0.1991	3.4365	not sig
peak_11704	chr1	163391435	163391635	24	17	19	21	6	3	0.0362136	1.93907	UP
peak_11705	chr1	163403512	163403712	471	458	696	576	415	563	0.0353874	0.521171	not sig
peak_11706	chr1	163403880	163404080	420	425	599	499	379	422	0.0123612	0.611601	not sig
peak_11707	chr1	163423730	163423930	3	4	8	22	22	24	0.08136	-1.82844	not sig
peak_11708	chr1	163608564	163608764	23	12	38	68	35	54	0.292511	-0.717521	not sig
peak_11709	chr1	163616720	163616920	15	12	22	30	9	12	0.612904	0.557251	not sig
peak_11710	chr1	163628137	163628337	2	6	14	17	16	30	0.223248	-1.35285	not sig
peak_11711	chr1	163630036	163630236	13	21	47	59	47	76	0.159382	-0.866517	not sig
peak_11712	chr1	163640660	163640860	29	25	34	11	8	12	0.00748586	1.975	UP
peak_11713	chr1	163641126	163641326	51	52	81	26	29	21	0.000585891	1.72777	UP
peak_11714	chr1	163705096	163705296	43	25	58	15	8	10	0.000186481	2.38154	UP
peak_11715	chr1	163705570	163705770	16	15	25	7	14	11	0.183182	1.28033	not sig
peak_11716	chr1	163725436	163725636	222	177	255	73	53	68	3.12125e-14	2.21638	UP
peak_11717	chr1	163779642	163779842	501	508	745	651	469	581	0.0413045	0.502294	not sig
peak_11718	chr1	163832914	163833114	14	11	25	36	21	18	0.920589	-0.119927	not sig
peak_11719	chr1	163834170	163834370	42	28	34	49	40	56	0.97698	-0.0263587	not sig
peak_11720	chr1	163845114	163845314	30	31	71	78	52	90	0.57207	-0.351874	not sig
peak_11721	chr1	163873234	163873434	36	11	21	41	38	27	0.780038	-0.275707	not sig
peak_11722	chr1	163910444	163910644	48	26	41	54	57	58	0.874888	-0.128525	not sig
peak_11723	chr1	163924204	163924404	8	21	16	66	25	34	0.257179	-0.968681	not sig
peak_11724	chr1	163929296	163929496	36	32	54	50	41	39	0.615525	0.35508	not sig
peak_11725	chr1	163929902	163930102	278	251	326	493	349	449	0.74177	-0.12216	not sig
peak_11726	chr1	163937702	163937902	20	18	33	14	11	15	0.130565	1.25782	not sig
peak_11727	chr1	163945840	163946040	13	8	18	40	31	34	0.217413	-1.01177	not sig
peak_11728	chr1	163946264	163946464	23	24	56	58	71	101	0.154764	-0.778201	not sig
peak_11729	chr1	163949942	163950142	39	23	46	20	15	15	0.0202768	1.54663	UP
peak_11730	chr1	163958096	163958296	11	15	11	42	17	44	0.307322	-0.92949	not sig
peak_11731	chr1	163994486	163994686	44	41	44	70	56	74	0.82014	-0.162827	not sig
peak_11732	chr1	163994946	163995146	158	119	179	217	135	153	0.388353	0.332506	not sig
peak_11733	chr1	163995432	163995632	49	46	54	53	41	39	0.266095	0.643339	not sig
peak_11734	chr1	164009332	164009532	7	9	14	33	13	20	0.58573	-0.628266	not sig
peak_11735	chr1	164081963	164082163	7	13	17	21	21	29	0.6155	-0.538627	not sig
peak_11736	chr1	164104259	164104459	44	25	35	11	6	3	5.71328e-05	3.01804	UP
peak_11737	chr1	164109767	164109967	13	6	11	29	17	22	0.489123	-0.742361	not sig
peak_11738	chr1	164138628	164138828	109	65	113	131	110	125	0.888395	0.0823574	not sig
peak_11739	chr1	164138961	164139161	52	41	43	72	63	68	0.866808	-0.121688	not sig
peak_11740	chr1	164184216	164184416	30	31	36	27	25	18	0.167668	0.960433	not sig
peak_11741	chr1	164184623	164184823	63	54	89	106	77	78	0.852519	0.117218	not sig
peak_11742	chr1	164217944	164218144	34	37	40	50	40	57	0.937986	0.0676448	not sig
peak_11743	chr1	164218383	164218583	26	22	31	40	21	41	0.892431	0.133215	not sig
peak_11744	chr1	164218729	164218929	15	17	44	23	19	17	0.431053	0.685444	not sig
peak_11745	chr1	164219637	164219837	17	25	28	70	39	78	0.149952	-0.925264	not sig
peak_11746	chr1	164232146	164232346	39	31	33	59	26	44	0.816809	0.196377	not sig
peak_11747	chr1	164249025	164249225	326	279	346	424	306	409	0.523558	0.212111	not sig
peak_11748	chr1	164257494	164257694	11	22	27	10	12	9	0.139606	1.34884	not sig
peak_11749	chr1	164261617	164261817	63	55	110	191	153	201	0.0186988	-0.84234	not sig
peak_11750	chr1	164268318	164268518	16	14	19	20	22	16	0.846332	0.229576	not sig
peak_11751	chr1	164275671	164275871	166	147	185	201	151	209	0.434259	0.298998	not sig
peak_11752	chr1	164306962	164307162	42	31	44	38	33	36	0.385925	0.58259	not sig
peak_11753	chr1	164307176	164307376	192	174	232	251	182	224	0.341434	0.333142	not sig
peak_11754	chr1	164307586	164307786	552	510	737	828	580	776	0.533542	0.186093	not sig
peak_11755	chr1	164308048	164308248	42	44	57	51	48	34	0.325972	0.588371	not sig
peak_11756	chr1	164316350	164316550	29	24	24	18	34	15	0.376483	0.741684	not sig
peak_11757	chr1	164316780	164316980	76	74	68	97	75	94	0.759544	0.180231	not sig
peak_11760	chr1	164326678	164326878	15	8	24	15	13	15	0.681259	0.486646	not sig
peak_11761	chr1	164326882	164327082	45	55	57	40	38	35	0.0826017	0.938391	not sig
peak_11762	chr1	164347186	164347386	11	13	20	8	2	7	0.0895955	1.92283	not sig
peak_11763	chr1	164347356	164347556	15	12	22	2	7	8	0.0480473	2.11515	UP
peak_11764	chr1	164353511	164353711	5	5	7	69	43	50	8.99851e-05	-2.77477	DOWN
peak_11765	chr1	164362047	164362247	37	25	34	58	47	66	0.587362	-0.376659	not sig
peak_11766	chr1	164366558	164366758	37	9	15	14	15	20	0.590829	0.568695	not sig
peak_11767	chr1	164366828	164367028	66	52	69	107	73	90	0.932355	-0.0579049	not sig
peak_11768	chr1	164389492	164389692	24	16	12	33	31	22	0.766337	-0.302833	not sig
peak_11769	chr1	164389851	164390051	5	15	19	30	21	33	0.426394	-0.783836	not sig
peak_11770	chr1	164395296	164395496	103	80	105	99	73	111	0.256284	0.49635	not sig
peak_11771	chr1	164428908	164429108	21	26	13	14	9	10	0.161362	1.28706	not sig
peak_11772	chr1	164434379	164434579	48	24	27	30	35	28	0.531445	0.490794	not sig
peak_11773	chr1	164441607	164441807	48	39	48	56	67	80	0.869935	-0.120134	not sig
peak_11774	chr1	164454834	164455034	194	126	195	181	122	124	0.0235653	0.738921	not sig
peak_11775	chr1	164456816	164457016	126	94	124	163	103	107	0.378483	0.372351	not sig
peak_11776	chr1	164457926	164458126	500	368	525	426	295	423	0.00160053	0.75083	not sig
peak_11777	chr1	164458340	164458540	662	512	712	610	460	549	0.00243907	0.682367	not sig
peak_11778	chr1	164458720	164458920	175	130	162	138	95	93	0.00212723	1.00076	UP
peak_11779	chr1	164461847	164462047	135	139	217	221	147	226	0.672315	0.183096	not sig
peak_11780	chr1	164474915	164475115	126	83	139	151	117	116	0.488833	0.308966	not sig
peak_11781	chr1	164475992	164476192	35	33	36	48	41	29	0.676272	0.319986	not sig
peak_11782	chr1	164543653	164543853	23	12	13	23	14	12	0.703804	0.432995	not sig
peak_11783	chr1	164548232	164548432	16	6	13	30	17	21	0.625238	-0.543049	not sig
peak_11784	chr1	164552839	164553039	25	27	34	27	19	12	0.131284	1.11408	not sig
peak_11785	chr1	164575574	164575774	17	13	17	17	17	30	0.967446	0.0531493	not sig
peak_11786	chr1	164577314	164577514	20	29	29	52	35	58	0.591091	-0.419827	not sig
peak_11787	chr1	164586391	164586591	93	58	101	169	113	135	0.564882	-0.275125	not sig
peak_11788	chr1	164590312	164590512	63	42	42	32	34	36	0.0897089	0.958985	not sig
peak_11789	chr1	164617987	164618187	15	11	17	39	42	48	0.116762	-1.13358	not sig
peak_11790	chr1	164630470	164630670	39	19	34	40	35	34	0.849246	0.174139	not sig
peak_11791	chr1	164631792	164631992	42	51	59	39	30	43	0.107276	0.905787	not sig
peak_11792	chr1	164681722	164681922	19	11	11	53	45	41	0.0524535	-1.33901	not sig
peak_11793	chr1	164683916	164684116	64	51	48	108	68	63	0.939246	-0.0552892	not sig
peak_11794	chr1	164684530	164684730	12	11	13	47	36	36	0.0968444	-1.24852	not sig
peak_11795	chr1	164689362	164689562	78	58	128	175	154	187	0.151134	-0.563823	not sig
peak_11796	chr1	164704762	164704962	59	54	77	58	49	49	0.140168	0.743343	not sig
peak_11797	chr1	164716200	164716400	19	10	36	38	24	40	0.740427	-0.31275	not sig
peak_11798	chr1	164722188	164722388	49	49	72	76	35	53	0.332518	0.559876	not sig
peak_11799	chr1	164745026	164745226	18	15	33	15	18	15	0.345766	0.857578	not sig
peak_11800	chr1	164753787	164753987	46	33	61	33	32	36	0.127616	0.90087	not sig
peak_11801	chr1	164755624	164755824	22	11	29	12	8	14	0.163746	1.27526	not sig
peak_11802	chr1	164755842	164756042	33	17	48	11	18	18	0.0539598	1.44992	not sig
peak_11803	chr1	164758454	164758654	13	9	9	32	15	15	0.700997	-0.461308	not sig
peak_11804	chr1	164759126	164759326	19	20	15	12	6	12	0.169614	1.33908	not sig
peak_11805	chr1	164771472	164771672	19	17	12	11	7	11	0.256108	1.17635	not sig
peak_11806	chr1	164777010	164777210	26	16	30	32	20	42	0.931569	0.0905357	not sig
peak_11807	chr1	164787800	164788000	93	64	110	147	97	100	0.860925	0.10085	not sig
peak_11808	chr1	164799342	164799542	68	25	48	21	18	20	0.00697716	1.62639	UP
peak_11809	chr1	164804861	164805061	46	38	32	45	16	23	0.119343	1.02889	not sig
peak_11810	chr1	164805094	164805294	25	9	14	12	4	8	0.165082	1.46101	not sig
peak_11811	chr1	164814364	164814564	13	6	4	24	13	8	0.704413	-0.536254	not sig
peak_11812	chr1	164814728	164814928	12	13	5	23	14	8	0.948761	-0.100217	not sig
peak_11813	chr1	164843510	164843710	28	18	35	36	35	34	0.959378	0.0522387	not sig
peak_11814	chr1	164848826	164849026	87	46	77	44	36	27	0.00311304	1.42882	UP
peak_11815	chr1	164887891	164888091	51	44	66	43	56	72	0.526137	0.385821	not sig
peak_11816	chr1	164898304	164898504	15	14	21	50	40	29	0.330045	-0.759918	not sig
peak_11817	chr1	164899004	164899204	261	176	330	280	235	260	0.199304	0.414706	not sig
peak_11818	chr1	164905135	164905335	36	28	51	49	34	41	0.648332	0.336422	not sig
peak_11819	chr1	164916198	164916398	10	9	21	27	10	32	0.809738	-0.293293	not sig
peak_11820	chr1	164926604	164926804	32	28	42	25	24	27	0.205543	0.873633	not sig
peak_11821	chr1	164926899	164927099	54	43	77	92	89	108	0.593166	-0.29801	not sig
peak_11822	chr1	164931207	164931407	21	16	17	42	21	27	0.8275	-0.228157	not sig
peak_11823	chr1	164973870	164974070	56	55	96	74	72	58	0.38617	0.456494	not sig
peak_11824	chr1	164977480	164977680	20	16	27	22	40	22	0.943034	0.082974	not sig
peak_11825	chr1	164988284	164988484	72	69	102	53	71	99	0.188075	0.607937	not sig
peak_11826	chr1	164998672	164998872	16	12	16	38	23	31	0.527293	-0.584429	not sig
peak_11827	chr1	164999652	164999852	17	5	3	20	11	11	0.652439	-0.631723	not sig
peak_11828	chr1	165017878	165018078	71	26	35	83	56	30	0.888299	0.115805	not sig
peak_11829	chr1	165018859	165019059	298	211	336	277	208	229	0.0120965	0.696897	not sig
peak_11830	chr1	165021244	165021444	13	6	17	41	28	46	0.10095	-1.27916	not sig
peak_11831	chr1	165033102	165033302	31	36	29	35	48	32	0.794139	0.218015	not sig
peak_11832	chr1	165035801	165036001	61	42	64	82	48	58	0.613319	0.309518	not sig
peak_11833	chr1	165041881	165042081	24	26	20	35	18	18	0.575382	0.510287	not sig
peak_11834	chr1	165042148	165042348	116	71	112	106	68	112	0.218332	0.526049	not sig
peak_11835	chr1	165042400	165042600	54	27	39	35	18	22	0.066296	1.1467	not sig
peak_11836	chr1	165046214	165046414	95	82	99	75	72	100	0.139878	0.630926	not sig
peak_11837	chr1	165046754	165046954	108	44	85	66	60	57	0.130017	0.760996	not sig
peak_11838	chr1	165048072	165048272	41	25	36	11	11	14	0.00460889	1.94601	UP
peak_11839	chr1	165062929	165063129	35	27	44	31	27	34	0.352946	0.650843	not sig
peak_11840	chr1	165063186	165063386	30	21	18	28	35	20	0.846549	0.197117	not sig
peak_11841	chr1	165072056	165072256	12	9	16	41	41	42	0.0763375	-1.30752	not sig
peak_11842	chr1	165075652	165075852	279	155	292	297	194	241	0.183846	0.426737	not sig
peak_11843	chr1	165077424	165077624	17	5	11	49	30	33	0.0836814	-1.38588	not sig
peak_11844	chr1	165084308	165084508	149	82	162	111	88	117	0.0505251	0.736731	not sig
peak_11845	chr1	165091738	165091938	265	181	239	252	143	201	0.0217632	0.683065	not sig
peak_11846	chr1	165104774	165104974	58	52	89	120	87	103	0.732261	-0.195092	not sig
peak_11847	chr1	165105683	165105883	34	25	38	44	29	35	0.69849	0.31287	not sig
peak_11848	chr1	165109331	165109531	50	31	38	72	37	43	0.855801	0.144083	not sig
peak_11849	chr1	165114772	165114972	22	7	18	40	17	33	0.587617	-0.522615	not sig
peak_11850	chr1	165119840	165120040	27	24	26	36	35	36	0.99017	-0.0129768	not sig
peak_11851	chr1	165120382	165120582	63	47	59	118	100	94	0.406248	-0.420463	not sig
peak_11852	chr1	165124036	165124236	55	36	42	16	9	7	2.75185e-05	2.59507	UP
peak_11853	chr1	165132260	165132460	45	31	34	55	34	29	0.576308	0.40478	not sig
peak_11854	chr1	165132566	165132766	50	29	40	63	67	54	0.806013	-0.186195	not sig
peak_11855	chr1	165161078	165161278	4	3	4	40	27	32	0.003121	-2.6987	DOWN
peak_11856	chr1	165174241	165174441	11	19	16	34	24	25	0.706043	-0.391348	not sig
peak_11857	chr1	165174982	165175182	10	3	8	35	25	32	0.0501295	-1.7591	not sig
peak_11858	chr1	165179110	165179310	21	17	16	17	10	13	0.351633	0.912326	not sig
peak_11859	chr1	165185316	165185516	61	70	122	84	111	99	0.722754	0.196979	not sig
peak_11860	chr1	165187434	165187634	118	93	133	67	38	64	5.40227e-05	1.51164	UP
peak_11861	chr1	165188140	165188340	58	43	48	32	29	30	0.0343024	1.16456	UP
peak_11862	chr1	165190708	165190908	31	44	43	66	26	57	0.818478	0.198537	not sig
peak_11863	chr1	165194038	165194238	35	24	30	75	47	56	0.420457	-0.525648	not sig
peak_11864	chr1	165194371	165194571	68	57	116	247	208	266	0.00021919	-1.16816	DOWN
peak_11865	chr1	165211004	165211204	17	10	30	26	12	21	0.744015	0.356038	not sig
peak_11866	chr1	165215945	165216145	13	8	9	33	25	28	0.23365	-1.07853	not sig
peak_11867	chr1	165236210	165236410	65	70	62	66	58	69	0.348884	0.492371	not sig
peak_11868	chr1	165236898	165237098	758	651	994	1140	807	1202	0.820747	0.0749418	not sig
peak_11869	chr1	165252109	165252309	11	6	6	23	18	31	0.221895	-1.22296	not sig
peak_11870	chr1	165281103	165281303	39	17	21	24	30	26	0.73466	0.323965	not sig
peak_11871	chr1	165281370	165281570	36	17	25	28	33	16	0.584438	0.496548	not sig
peak_11872	chr1	165281844	165282044	54	53	70	67	58	78	0.663525	0.264845	not sig
peak_11873	chr1	165282212	165282412	22	31	34	39	26	44	0.877514	0.14683	not sig
peak_11874	chr1	165282462	165282662	42	36	49	30	25	27	0.0690741	1.09202	not sig
peak_11875	chr1	165286451	165286651	26	20	24	44	26	40	0.861331	-0.167994	not sig
peak_11876	chr1	165302548	165302748	35	18	20	25	22	29	0.713051	0.344962	not sig
peak_11877	chr1	165302860	165303060	42	26	47	43	41	45	0.732326	0.264707	not sig
peak_11878	chr1	165308226	165308426	26	33	37	9	12	11	0.00358058	2.04489	UP
peak_11879	chr1	165320640	165320840	70	33	55	96	77	89	0.593543	-0.31628	not sig
peak_11880	chr1	165344538	165344738	27	40	54	50	27	37	0.437615	0.544422	not sig
peak_11881	chr1	165344738	165344938	19	16	18	23	10	18	0.580301	0.579624	not sig
peak_11882	chr1	165346302	165346502	39	27	20	23	19	11	0.113514	1.17496	not sig
peak_11883	chr1	165373980	165374180	18	25	36	40	26	41	0.998136	0.00248797	not sig
peak_11884	chr1	165388940	165389140	14	17	9	28	16	25	0.770607	-0.342542	not sig
peak_11885	chr1	165403564	165403764	8	5	17	34	30	33	0.109261	-1.37169	not sig
peak_11886	chr1	165432978	165433178	8	12	23	23	21	25	0.765519	-0.338001	not sig
peak_11887	chr1	165439853	165440053	16	18	19	26	20	36	0.904822	-0.135906	not sig
peak_11888	chr1	165441122	165441322	13	13	20	10	14	12	0.46234	0.802985	not sig
peak_11889	chr1	165452908	165453108	12	7	12	14	16	25	0.78214	-0.357927	not sig
peak_11890	chr1	165459783	165459983	66	50	42	94	71	78	0.78126	-0.178418	not sig
peak_11891	chr1	165460004	165460204	67	95	111	89	78	98	0.292066	0.487112	not sig
peak_11892	chr1	165460763	165460963	366	366	467	501	362	425	0.194299	0.368064	not sig
peak_11893	chr1	165517687	165517887	13	12	16	15	19	22	0.989173	0.0190524	not sig
peak_11894	chr1	165537491	165537691	19	18	34	53	41	51	0.390377	-0.610874	not sig
peak_11895	chr1	165556856	165557056	19	17	24	50	26	36	0.649271	-0.401025	not sig
peak_11896	chr1	165559118	165559318	7	6	11	63	46	45	0.00114886	-2.23462	DOWN
peak_11897	chr1	165583626	165583826	76	63	89	125	95	121	0.837954	-0.118632	not sig
peak_11898	chr1	165591659	165591859	31	24	30	16	6	7	0.0052087	2.13973	UP
peak_11899	chr1	165601986	165602186	15	12	18	21	9	12	0.575059	0.633691	not sig
peak_11900	chr1	165603380	165603580	20	25	52	9	14	12	0.0107964	1.83665	UP
peak_11901	chr1	165610514	165610714	12	17	24	162	112	172	9.35838e-10	-2.63247	DOWN
peak_11902	chr1	165617130	165617330	15	7	19	40	19	37	0.369019	-0.796976	not sig
peak_11903	chr1	165618300	165618500	96	73	165	88	91	112	0.154418	0.596704	not sig
peak_11904	chr1	165634394	165634594	505	374	584	635	471	614	0.45028	0.221699	not sig
peak_11905	chr1	165634802	165635002	30	45	38	44	38	29	0.470746	0.503284	not sig
peak_11906	chr1	165641236	165641436	54	41	38	93	58	63	0.755941	-0.210318	not sig
peak_11907	chr1	165641526	165641726	180	101	180	368	253	350	0.0351913	-0.636145	not sig
peak_11908	chr1	165641889	165642089	154	134	162	280	223	263	0.409872	-0.30087	not sig
peak_11909	chr1	165642699	165642899	106	77	84	100	86	89	0.3795	0.409958	not sig
peak_11910	chr1	165658706	165658906	36	26	39	98	74	81	0.0910594	-0.865538	not sig
peak_11911	chr1	165660862	165661062	23	15	43	48	31	43	0.805956	-0.218851	not sig
peak_11912	chr1	165662976	165663176	33	20	32	51	35	70	0.586288	-0.397525	not sig
peak_11913	chr1	165663426	165663626	18	19	18	15	14	22	0.555298	0.593039	not sig
peak_11914	chr1	165667516	165667716	10	10	12	49	18	51	0.10824	-1.30914	not sig
peak_11915	chr1	165697640	165697840	8	1	1	25	24	21	0.0164512	-3.01418	DOWN
peak_11916	chr1	165702703	165702903	24	12	19	27	17	23	0.895686	0.153116	not sig
peak_11917	chr1	165708022	165708222	21	16	24	55	46	51	0.196373	-0.863407	not sig
peak_11918	chr1	165709913	165710113	17	11	31	41	34	57	0.292608	-0.778063	not sig
peak_11919	chr1	165717810	165718010	4	9	15	79	52	54	0.000251837	-2.38312	DOWN
peak_11920	chr1	165718396	165718596	25	13	31	46	34	71	0.329931	-0.681981	not sig
peak_11921	chr1	165736216	165736416	102	49	77	132	86	110	0.874768	-0.0965264	not sig
peak_11922	chr1	165736516	165736716	34	28	23	25	22	13	0.178165	1.00568	not sig
peak_11923	chr1	165763947	165764147	78	66	92	100	63	81	0.383552	0.430109	not sig
peak_11924	chr1	165771660	165771860	38	37	45	69	36	57	0.933981	0.0707415	not sig
peak_11925	chr1	165775608	165775808	24	33	33	56	33	33	0.945526	0.0664864	not sig
peak_11926	chr1	165779922	165780122	24	19	29	30	20	25	0.656082	0.407397	not sig
peak_11927	chr1	165780330	165780530	25	12	15	22	12	16	0.648817	0.49237	not sig
peak_11928	chr1	165780620	165780820	18	11	25	33	23	31	0.79397	-0.270729	not sig
peak_11929	chr1	165837860	165838060	9	2	11	25	7	24	0.435174	-0.961667	not sig
peak_11930	chr1	165841024	165841224	22	20	20	30	26	33	0.958841	-0.0570812	not sig
peak_11931	chr1	165844690	165844890	25	21	23	27	24	21	0.65863	0.409497	not sig
peak_11932	chr1	165844996	165845196	24	20	36	31	20	29	0.60172	0.449015	not sig
peak_11933	chr1	165845448	165845648	35	33	50	33	25	35	0.215245	0.799115	not sig
peak_11934	chr1	165853826	165854026	29	27	31	50	40	50	0.791233	-0.218114	not sig
peak_11935	chr1	165858460	165858660	18	16	21	31	13	12	0.566711	0.579713	not sig
peak_11936	chr1	165861300	165861500	27	22	40	20	16	23	0.162698	1.03231	not sig
peak_11937	chr1	165875896	165876096	6	10	12	11	15	24	0.794182	-0.354584	not sig
peak_11938	chr1	165914162	165914362	63	49	52	43	22	25	0.0086443	1.38197	UP
peak_11939	chr1	165935128	165935328	133	85	136	129	80	123	0.156818	0.556103	not sig
peak_11940	chr1	165935640	165935840	24	21	31	30	26	41	0.906896	0.11724	not sig
peak_11941	chr1	165967112	165967312	56	18	24	56	39	35	0.938006	-0.0739901	not sig
peak_11942	chr1	165976692	165976892	20	20	28	13	24	23	0.453796	0.670106	not sig
peak_11943	chr1	165993236	165993436	20	10	21	17	20	25	0.910976	0.140065	not sig
peak_11944	chr1	165993852	165994052	14	13	12	23	18	20	0.88799	-0.179415	not sig
peak_11945	chr1	165996016	165996216	25	19	25	6	6	8	0.00852121	2.25002	UP
peak_11946	chr1	166001246	166001446	34	33	49	69	58	59	0.747304	-0.228793	not sig
peak_11947	chr1	166002184	166002384	52	59	58	54	64	61	0.512371	0.381699	not sig
peak_11948	chr1	166002933	166003133	438	342	488	592	433	604	0.766475	0.1034	not sig
peak_11949	chr1	166024019	166024219	63	52	76	11	18	18	1.64081e-06	2.49476	UP
peak_11950	chr1	166043908	166044108	40	34	57	37	31	36	0.206453	0.774157	not sig
peak_11951	chr1	166045432	166045632	7	9	20	18	32	38	0.321801	-0.906648	not sig
peak_11952	chr1	166048354	166048554	31	26	22	28	25	18	0.439669	0.629539	not sig
peak_11953	chr1	166089762	166089962	32	45	77	13	18	23	0.00054947	1.92276	UP
peak_11954	chr1	166098267	166098467	2	1	0	32	18	15	0.00316319	-4.40905	DOWN
peak_11955	chr1	166105546	166105746	2	1	4	19	15	16	0.0599775	-2.50972	not sig
peak_11957	chr1	166138267	166138467	3	1	8	56	46	50	2.94994e-05	-3.46524	DOWN
peak_11958	chr1	166151408	166151608	31	12	20	29	12	18	0.569272	0.550079	not sig
peak_11959	chr1	166153493	166153693	65	50	64	103	73	88	0.890374	-0.0916778	not sig
peak_11960	chr1	166154258	166154458	50	43	51	114	62	74	0.640471	-0.286504	not sig
peak_11961	chr1	166160464	166160664	27	15	27	25	13	12	0.254243	0.976729	not sig
peak_11962	chr1	166160728	166160928	55	43	62	86	67	91	0.821563	-0.148294	not sig
peak_11963	chr1	166167239	166167439	10	20	27	12	6	11	0.159962	1.37929	not sig
peak_11964	chr1	166167404	166167604	11	15	30	11	2	8	0.0598536	1.93684	not sig
peak_11965	chr1	166170966	166171166	7	9	10	23	7	11	0.978862	-0.045765	not sig
peak_11966	chr1	166183016	166183216	15	12	11	19	30	17	0.797269	-0.30556	not sig
peak_11967	chr1	166183516	166183716	12	9	7	30	15	21	0.486232	-0.764014	not sig
peak_11968	chr1	166184757	166184957	83	72	87	42	25	25	1.36152e-05	1.90436	UP
peak_11969	chr1	166190049	166190249	21	34	44	47	43	44	0.980897	-0.0225852	not sig
peak_11970	chr1	166190388	166190588	14	15	14	15	23	29	0.912464	-0.136723	not sig
peak_11971	chr1	166192168	166192368	21	8	14	17	14	16	0.847834	0.250375	not sig
peak_11972	chr1	166192472	166192672	48	35	36	36	19	35	0.164657	0.89124	not sig
peak_11973	chr1	166209533	166209733	48	48	72	45	23	37	0.0292973	1.1641	UP
peak_11974	chr1	166214240	166214440	7	5	8	26	16	17	0.34193	-1.07962	not sig
peak_11975	chr1	166243608	166243808	11	11	6	33	17	25	0.339672	-0.970801	not sig
peak_11976	chr1	166244344	166244544	73	65	100	174	116	160	0.284356	-0.455381	not sig
peak_11977	chr1	166254048	166254248	112	68	126	147	84	130	0.654754	0.220036	not sig
peak_11978	chr1	166254572	166254772	63	39	42	68	71	48	0.920811	0.0780487	not sig
peak_11979	chr1	166255647	166255847	70	49	57	69	52	61	0.473801	0.408344	not sig
peak_11980	chr1	166256260	166256460	39	38	46	45	27	33	0.260414	0.720156	not sig
peak_11981	chr1	166256708	166256908	53	35	40	52	38	41	0.527978	0.421763	not sig
peak_11982	chr1	166259634	166259834	26	27	26	48	38	53	0.663961	-0.342639	not sig
peak_11983	chr1	166260568	166260768	29	11	32	38	32	25	0.991766	-0.0122608	not sig
peak_11984	chr1	166271944	166272144	24	14	28	7	5	4	0.00585285	2.50997	UP
peak_11985	chr1	166280158	166280358	38	24	51	55	34	56	0.926445	0.07962	not sig
peak_11986	chr1	166280658	166280858	45	32	46	66	86	84	0.41098	-0.482628	not sig
peak_11987	chr1	166282664	166282864	55	40	60	68	70	85	0.920927	-0.0729104	not sig
peak_11988	chr1	166297032	166297232	55	45	81	85	67	69	0.816851	0.151989	not sig
peak_11989	chr1	166299933	166300133	66	39	66	100	73	100	0.696134	-0.232229	not sig
peak_11990	chr1	166301508	166301708	26	24	47	49	40	53	0.874156	-0.135785	not sig
peak_11991	chr1	166302875	166303075	30	29	29	58	53	32	0.827715	-0.181847	not sig
peak_11992	chr1	166309101	166309301	62	41	54	60	49	47	0.435094	0.465813	not sig
peak_11993	chr1	166313730	166313930	109	131	222	102	73	108	0.000835438	1.12913	UP
peak_11994	chr1	166319250	166319450	55	32	55	46	53	46	0.550122	0.403784	not sig
peak_11995	chr1	166326514	166326714	13	28	23	33	36	26	0.89119	-0.142008	not sig
peak_11996	chr1	166330644	166330844	14	6	10	35	15	14	0.630879	-0.561558	not sig
peak_11997	chr1	166330874	166331074	31	24	21	47	20	31	0.883634	0.147725	not sig
peak_11998	chr1	166339226	166339426	6	6	3	75	49	47	2.07668e-05	-3.07788	DOWN
peak_11999	chr1	166343125	166343325	87	35	75	23	16	21	3.37542e-05	2.11273	UP
peak_12000	chr1	166344420	166344620	71	36	65	53	40	49	0.203813	0.70012	not sig
peak_12001	chr1	166345671	166345871	5	3	4	28	19	32	0.0232411	-2.25933	DOWN
peak_12002	chr1	166346062	166346262	9	3	12	22	16	18	0.459394	-0.889341	not sig
peak_12003	chr1	166346334	166346534	3	5	1	16	14	17	0.112109	-2.14573	not sig
peak_12004	chr1	166360242	166360442	130	99	143	187	158	183	0.923033	-0.051119	not sig
peak_12005	chr1	166379172	166379372	1017	1009	1469	1416	1163	1454	0.327194	0.245947	not sig
peak_12006	chr1	166379927	166380127	170	166	183	169	150	159	0.0774829	0.584397	not sig
peak_12007	chr1	166384710	166384910	11	9	19	137	103	120	3.01505e-09	-2.79159	DOWN
peak_12008	chr1	166385500	166385700	8	10	17	55	56	55	0.003811	-1.84457	DOWN
peak_12009	chr1	166395396	166395596	43	37	48	31	27	31	0.101274	0.98479	not sig
peak_12010	chr1	166395751	166395951	66	75	102	48	45	66	0.0138481	1.07191	UP
peak_12011	chr1	166409128	166409328	52	56	57	57	37	32	0.0893507	0.904557	not sig
peak_12012	chr1	166409685	166409885	348	274	432	458	349	479	0.614532	0.168222	not sig
peak_12013	chr1	166429155	166429355	94	73	102	139	90	107	0.774615	0.155667	not sig
peak_12014	chr1	166429872	166430072	29	24	34	66	32	35	0.93375	-0.078179	not sig
peak_12015	chr1	166430092	166430292	11	13	28	37	23	28	0.703502	-0.378693	not sig
peak_12016	chr1	166430623	166430823	6	5	11	28	13	13	0.519546	-0.799388	not sig
peak_12017	chr1	166443611	166443811	58	60	68	24	21	15	2.03302e-05	2.12964	UP
peak_12018	chr1	166444161	166444361	11	21	30	4	4	5	0.00589451	2.62258	UP
peak_12019	chr1	166445470	166445670	18	18	22	9	9	10	0.0985798	1.51094	not sig
peak_12020	chr1	166463587	166463787	11	15	19	18	15	30	0.998153	0.00311029	not sig
peak_12021	chr1	166491528	166491728	29	27	35	4	4	3	2.17121e-05	3.52278	UP
peak_12022	chr1	166669338	166669538	28	31	33	33	6	18	0.0836628	1.3722	not sig
peak_12023	chr1	166681382	166681582	17	12	24	21	10	6	0.244994	1.14491	not sig
peak_12024	chr1	166688843	166689043	14	17	34	15	16	18	0.397498	0.77707	not sig
peak_12025	chr1	166755139	166755339	51	60	61	79	68	68	0.827596	0.145294	not sig
peak_12026	chr1	166782205	166782405	77	53	84	63	42	53	0.0550242	0.898451	not sig
peak_12027	chr1	166788098	166788298	21	23	21	23	19	10	0.311247	0.881863	not sig
peak_12028	chr1	166789112	166789312	49	38	85	41	48	69	0.343888	0.54418	not sig
peak_12029	chr1	166794700	166794900	37	38	44	31	23	22	0.0682312	1.12997	not sig
peak_12030	chr1	166797047	166797247	16	15	8	31	14	18	0.861097	-0.2234	not sig
peak_12031	chr1	166797820	166798020	17	20	30	47	43	60	0.291794	-0.72301	not sig
peak_12032	chr1	166813154	166813354	32	51	67	40	36	52	0.27418	0.652103	not sig
peak_12033	chr1	166824300	166824500	10	22	36	22	18	33	0.823039	0.23859	not sig
peak_12034	chr1	166825682	166825882	16	7	18	23	23	27	0.686301	-0.444196	not sig
peak_12035	chr1	166840290	166840490	22	33	44	15	15	17	0.0301938	1.49334	UP
peak_12036	chr1	166843400	166843600	43	37	40	21	23	12	0.00888577	1.62057	UP
peak_12037	chr1	166843663	166843863	44	45	52	21	26	28	0.0141994	1.37863	UP
peak_12038	chr1	166866317	166866517	16	14	15	24	23	15	0.977783	0.036943	not sig
peak_12041	chr1	166893204	166893404	30	15	23	4	11	6	0.0174431	2.18515	UP
peak_12042	chr1	166910428	166910628	17	16	38	17	18	19	0.393496	0.755489	not sig
peak_12043	chr1	166922966	166923166	18	21	24	28	12	19	0.516241	0.622526	not sig
peak_12044	chr1	166923531	166923731	18	26	32	14	8	21	0.105721	1.3289	not sig
peak_12045	chr1	166939820	166940020	11	16	18	22	13	18	0.852877	0.233793	not sig
peak_12046	chr1	166940202	166940402	88	88	110	92	77	94	0.171803	0.583874	not sig
peak_12047	chr1	166948002	166948202	148	106	207	38	19	37	6.45902e-15	2.76357	UP
peak_12048	chr1	166948707	166948907	19	23	20	25	14	19	0.539975	0.589858	not sig
peak_12049	chr1	166965140	166965340	7	10	13	11	36	22	0.560453	-0.645442	not sig
peak_12050	chr1	166973834	166974034	18	34	38	4	11	6	0.000717911	2.58999	UP
peak_12051	chr1	167000967	167001167	89	66	68	139	78	84	0.916983	0.0671625	not sig
peak_12052	chr1	167001924	167002124	28	49	43	63	47	45	0.919556	0.0864342	not sig
peak_12053	chr1	167002563	167002763	50	31	52	69	49	49	0.866604	0.129244	not sig
peak_12054	chr1	167011394	167011594	19	25	20	16	4	7	0.0422369	1.87184	UP
peak_12055	chr1	167022110	167022310	38	22	38	53	42	44	0.943156	-0.0653523	not sig
peak_12056	chr1	167032265	167032465	23	27	65	48	13	34	0.309944	0.74577	not sig
peak_12057	chr1	167037562	167037762	19	18	22	29	27	28	0.96708	-0.0476895	not sig
peak_12058	chr1	167054170	167054370	22	15	22	29	18	21	0.799439	0.270475	not sig
peak_12059	chr1	167057518	167057718	37	29	30	45	26	33	0.640296	0.371544	not sig
peak_12060	chr1	167066104	167066304	32	27	43	42	23	42	0.588217	0.41525	not sig
peak_12061	chr1	167066656	167066856	68	52	78	36	27	18	0.000191642	1.80545	UP
peak_12062	chr1	167067113	167067313	69	57	85	35	32	39	0.00176898	1.44552	UP
peak_12063	chr1	167069886	167070086	29	28	41	42	33	42	0.814741	0.19877	not sig
peak_12064	chr1	167077824	167078024	29	27	24	28	20	22	0.411392	0.664309	not sig
peak_12065	chr1	167083343	167083543	44	33	83	33	18	46	0.0327718	1.17117	UP
peak_12066	chr1	167094904	167095104	29	19	34	14	5	2	0.00088942	2.85212	UP
peak_12067	chr1	167114488	167114688	17	19	36	20	9	10	0.101018	1.37168	not sig
peak_12068	chr1	167119066	167119266	38	37	52	51	41	33	0.440187	0.503729	not sig
peak_12069	chr1	167119574	167119774	89	54	83	55	44	46	0.0174412	1.08498	UP
peak_12070	chr1	167128430	167128630	8	4	9	21	9	22	0.511183	-0.82899	not sig
peak_12071	chr1	167152118	167152318	12	20	26	16	18	15	0.503547	0.655128	not sig
peak_12072	chr1	167162998	167163198	20	11	25	13	14	14	0.395065	0.852882	not sig
peak_12073	chr1	167163573	167163773	16	24	19	8	11	16	0.1676	1.24963	not sig
peak_12074	chr1	167182331	167182531	74	82	90	59	49	41	0.00469851	1.20671	UP
peak_12075	chr1	167212094	167212294	33	19	23	14	27	22	0.412085	0.716758	not sig
peak_12076	chr1	167212386	167212586	71	43	81	91	70	61	0.661715	0.263646	not sig
peak_12077	chr1	167212814	167213014	13	11	24	6	11	10	0.23884	1.25563	not sig
peak_12078	chr1	167220400	167220600	21	27	27	23	22	31	0.609291	0.450043	not sig
peak_12079	chr1	167220644	167220844	100	86	101	145	101	111	0.753128	0.164791	not sig
peak_12080	chr1	167220978	167221178	58	42	69	60	48	50	0.330779	0.547362	not sig
peak_12081	chr1	167231016	167231216	20	36	49	48	29	33	0.659391	0.354339	not sig
peak_12082	chr1	167231590	167231790	24	24	20	27	19	20	0.569847	0.51815	not sig
peak_12083	chr1	167237861	167238061	50	36	63	28	21	18	0.00367523	1.61946	UP
peak_12084	chr1	167240008	167240208	13	9	12	67	64	72	0.000279787	-2.12537	DOWN
peak_12085	chr1	167242378	167242578	90	94	149	40	47	44	2.88047e-06	1.78006	UP
peak_12086	chr1	167244144	167244344	14	11	18	45	33	34	0.244123	-0.921361	not sig
peak_12087	chr1	167247067	167247267	46	32	32	24	17	21	0.0475196	1.27769	UP
peak_12088	chr1	167247727	167247927	33	34	46	32	17	23	0.078108	1.14428	not sig
peak_12089	chr1	167247978	167248178	82	43	76	30	18	29	0.000145957	1.83283	UP
peak_12090	chr1	167249354	167249554	40	29	41	54	40	38	0.792026	0.209508	not sig
peak_12091	chr1	167259780	167259980	134	117	171	233	128	168	0.716645	0.166892	not sig
peak_12092	chr1	167260214	167260414	17	16	20	31	35	13	0.987606	0.0192727	not sig
peak_12093	chr1	167269434	167269634	13	16	10	27	17	35	0.609788	-0.534975	not sig
peak_12094	chr1	167270002	167270202	35	28	21	66	40	56	0.478136	-0.496273	not sig
peak_12095	chr1	167270480	167270680	19	16	23	54	49	46	0.180413	-0.902078	not sig
peak_12096	chr1	167283728	167283928	92	83	99	123	60	110	0.393927	0.418793	not sig
peak_12097	chr1	167284238	167284438	44	47	57	65	49	63	0.761883	0.209355	not sig
peak_12098	chr1	167284868	167285068	145	109	149	173	109	143	0.309224	0.399567	not sig
peak_12099	chr1	167289232	167289432	61	47	66	34	24	22	0.00159816	1.60561	UP
peak_12100	chr1	167289994	167290194	43	45	54	36	27	31	0.0610217	1.06478	not sig
peak_12101	chr1	167308540	167308740	633	594	810	868	621	773	0.223247	0.317367	not sig
peak_12102	chr1	167328842	167329042	32	31	26	19	18	28	0.206343	0.928213	not sig
peak_12103	chr1	167331235	167331435	8	7	4	34	13	17	0.270771	-1.23618	not sig
peak_12104	chr1	167337533	167337733	145	100	133	173	116	159	0.621828	0.220362	not sig
peak_12105	chr1	167339438	167339638	19	16	25	18	32	31	0.966205	0.0502222	not sig
peak_12106	chr1	167340234	167340434	82	106	124	82	123	211	0.805299	0.127983	not sig
peak_12107	chr1	167350183	167350383	141	133	213	177	150	175	0.274698	0.397817	not sig
peak_12108	chr1	167364771	167364971	10	10	6	50	44	66	0.00114968	-2.18612	DOWN
peak_12109	chr1	167365942	167366142	28	51	32	42	62	39	0.918724	0.0866789	not sig
peak_12110	chr1	167369998	167370198	73	70	95	124	87	119	0.997035	-0.00258546	not sig
peak_12111	chr1	167374444	167374644	20	27	28	24	22	15	0.335367	0.788169	not sig
peak_12112	chr1	167377624	167377824	43	22	26	23	16	17	0.122464	1.12429	not sig
peak_12113	chr1	167392801	167393001	59	58	78	87	31	48	0.12967	0.803149	not sig
peak_12114	chr1	167393234	167393434	56	85	80	77	66	55	0.198851	0.624485	not sig
peak_12115	chr1	167393476	167393676	46	43	61	58	52	47	0.525317	0.394874	not sig
peak_12116	chr1	167394014	167394214	358	344	441	464	330	436	0.204786	0.3665	not sig
peak_12117	chr1	167414941	167415141	49	28	41	71	56	42	0.957521	-0.0454722	not sig
peak_12118	chr1	167426800	167427000	21	22	32	8	22	17	0.142835	1.2073	not sig
peak_12119	chr1	167431550	167431750	9	8	10	29	10	10	0.892528	-0.202636	not sig
peak_12120	chr1	167441120	167441320	21	13	10	19	9	5	0.346407	1.03053	not sig
peak_12121	chr1	167441424	167441624	51	31	27	38	21	15	0.0990807	1.07946	not sig
peak_12122	chr1	167448284	167448484	37	50	42	34	50	39	0.395464	0.538742	not sig
peak_12123	chr1	167448680	167448880	71	36	68	81	54	76	0.810197	0.160825	not sig
peak_12124	chr1	167457768	167457968	77	60	73	35	26	26	0.000167529	1.74547	UP
peak_12126	chr1	167466832	167467032	11	11	10	12	17	22	0.898333	-0.1784	not sig
peak_12127	chr1	167473616	167473816	108	115	120	110	62	101	0.0420561	0.827063	not sig
peak_12128	chr1	167498148	167498348	24	19	27	34	50	40	0.675578	-0.354739	not sig
peak_12129	chr1	167498627	167498827	33	33	27	55	58	73	0.390306	-0.53963	not sig
peak_12130	chr1	167505524	167505724	37	56	79	12	17	11	2.91252e-06	2.5346	UP
peak_12131	chr1	167506598	167506798	19	18	21	31	15	15	0.630798	0.482947	not sig
peak_12132	chr1	167517818	167518018	4	2	1	47	29	42	0.000179816	-3.82801	DOWN
peak_12133	chr1	167532666	167532866	28	4	22	40	27	26	0.587674	-0.550868	not sig
peak_12134	chr1	167551696	167551896	67	70	106	43	38	52	0.00234985	1.31616	UP
peak_12135	chr1	167554114	167554314	19	19	17	19	26	26	0.93148	0.100877	not sig
peak_12136	chr1	167560360	167560560	32	19	56	63	68	90	0.250728	-0.678276	not sig
peak_12137	chr1	167572797	167572997	15	23	29	44	40	41	0.55143	-0.473654	not sig
peak_12138	chr1	167576394	167576594	25	18	18	9	17	15	0.251095	1.05117	not sig
peak_12139	chr1	167576776	167576976	28	19	20	10	8	11	0.0509065	1.65506	not sig
peak_12140	chr1	167577000	167577200	22	14	19	5	6	7	0.0332311	2.06052	UP
peak_12141	chr1	167584019	167584219	43	48	54	44	30	33	0.107486	0.919652	not sig
peak_12142	chr1	167589250	167589450	120	91	156	14	18	19	2.33147e-15	3.28843	UP
peak_12143	chr1	167598376	167598576	169	131	200	138	108	132	0.00783793	0.858013	not sig
peak_12144	chr1	167598786	167598986	31	31	36	28	32	32	0.452057	0.554305	not sig
peak_12145	chr1	167608170	167608370	42	29	31	56	38	41	0.946803	0.0602062	not sig
peak_12146	chr1	167608552	167608752	114	131	179	146	101	105	0.0388485	0.736269	not sig
peak_12147	chr1	167637112	167637312	54	37	61	63	65	59	0.842484	0.14446	not sig
peak_12148	chr1	167638160	167638360	37	22	23	39	30	28	0.833733	0.195406	not sig
peak_12149	chr1	167643616	167643816	54	57	65	10	7	12	3.92621e-08	3.07984	UP
peak_12150	chr1	167644988	167645188	175	114	159	151	97	115	0.0233246	0.771275	not sig
peak_12151	chr1	167660931	167661131	14	10	24	20	27	34	0.750103	-0.339473	not sig
peak_12152	chr1	167669884	167670084	43	33	30	42	21	30	0.333712	0.680113	not sig
peak_12153	chr1	167678302	167678502	9	10	20	30	25	34	0.376709	-0.801571	not sig
peak_12154	chr1	167688794	167688994	11	17	19	15	20	16	0.780692	0.326553	not sig
peak_12155	chr1	167707938	167708138	17	18	30	15	9	9	0.0965509	1.44908	not sig
peak_12156	chr1	167718222	167718422	16	9	13	10	6	3	0.173796	1.61058	not sig
peak_12157	chr1	167718384	167718584	21	20	22	18	10	10	0.153269	1.25379	not sig
peak_12158	chr1	167730412	167730612	19	16	21	30	18	15	0.731925	0.36037	not sig
peak_12159	chr1	167737077	167737277	14	24	25	10	6	6	0.0274716	1.98819	UP
peak_12160	chr1	167759214	167759414	12	22	18	22	26	26	0.950068	-0.075228	not sig
peak_12161	chr1	167761814	167762014	3	11	17	13	10	4	0.702352	0.574157	not sig
peak_12162	chr1	167761940	167762140	10	3	10	12	8	9	0.993467	0.0160539	not sig
peak_12163	chr1	167773104	167773304	30	25	40	10	2	8	0.000312447	2.83019	UP
peak_12164	chr1	167782212	167782412	24	16	15	42	37	28	0.554117	-0.507367	not sig
peak_12165	chr1	167784190	167784390	40	35	50	55	43	42	0.66842	0.303634	not sig
peak_12166	chr1	167790398	167790598	8	6	3	32	39	51	0.00185787	-2.48852	DOWN
peak_12167	chr1	167802757	167802957	51	61	77	59	36	36	0.0410029	1.02266	UP
peak_12168	chr1	167818195	167818395	10	21	39	51	44	72	0.144558	-0.94766	not sig
peak_12169	chr1	167818492	167818692	8	10	12	30	26	26	0.286604	-0.994804	not sig
peak_12170	chr1	167821222	167821422	14	22	33	38	27	58	0.654414	-0.384891	not sig
peak_12171	chr1	167822738	167822938	17	24	39	5	11	16	0.019697	1.84122	UP
peak_12172	chr1	167872066	167872266	16	8	27	13	8	8	0.256921	1.18809	not sig
peak_12173	chr1	167896314	167896514	103	73	134	117	85	91	0.214808	0.527025	not sig
peak_12174	chr1	167905568	167905768	21	24	55	12	15	16	0.0264247	1.56362	UP
peak_12175	chr1	167915326	167915526	62	48	66	60	58	63	0.470231	0.413451	not sig
peak_12176	chr1	167929718	167929918	24	32	45	20	24	19	0.102496	1.11426	not sig
peak_12177	chr1	167930030	167930230	101	95	160	64	82	82	0.00418461	1.07976	UP
peak_12178	chr1	167932194	167932394	39	18	28	36	32	20	0.642286	0.406727	not sig
peak_12179	chr1	167938300	167938500	26	20	35	24	17	18	0.246081	0.911566	not sig
peak_12180	chr1	167942028	167942228	42	31	50	50	58	58	0.987861	0.0133457	not sig
peak_12181	chr1	167942326	167942526	24	26	19	36	29	25	0.935602	0.0861758	not sig
peak_12182	chr1	167946122	167946322	78	75	86	23	17	10	1.78088e-09	2.8142	UP
peak_12183	chr1	167947406	167947606	50	28	57	18	16	22	0.004549	1.69271	UP
peak_12184	chr1	167956801	167957001	60	34	61	16	7	13	6.96497e-06	2.59217	UP
peak_12185	chr1	167979216	167979416	7	3	7	27	14	14	0.306675	-1.22415	not sig
peak_12186	chr1	167999534	167999734	7	13	22	7	11	8	0.366032	1.04254	not sig
peak_12187	chr1	168008304	168008504	3	3	6	27	13	17	0.130199	-1.79193	not sig
peak_12188	chr1	168016902	168017102	6	4	19	22	29	34	0.15042	-1.34187	not sig
peak_12189	chr1	168044783	168044983	51	47	98	47	20	26	0.00162116	1.55862	UP
peak_12190	chr1	168046322	168046522	13	8	6	35	22	29	0.160338	-1.27029	not sig
peak_12191	chr1	168046590	168046790	10	12	13	30	26	21	0.511182	-0.657231	not sig
peak_12192	chr1	168057568	168057768	14	21	21	11	8	14	0.196861	1.23138	not sig
peak_12193	chr1	168061510	168061710	22	10	15	10	12	7	0.296906	1.13271	not sig
peak_12194	chr1	168066914	168067114	21	31	28	43	32	27	0.890327	0.134382	not sig
peak_12195	chr1	168067145	168067345	18	16	20	20	26	19	0.855418	0.207047	not sig
peak_12196	chr1	168089316	168089516	9	17	19	18	22	20	0.997546	-0.00419742	not sig
peak_12197	chr1	168092004	168092204	24	21	34	20	10	14	0.0882675	1.33455	not sig
peak_12198	chr1	168093134	168093334	75	65	89	62	47	51	0.0278461	0.984219	not sig
peak_12199	chr1	168094795	168094995	31	30	32	14	16	15	0.031161	1.51175	UP
peak_12200	chr1	168139676	168139876	18	22	31	10	18	17	0.175815	1.12641	not sig
peak_12201	chr1	168139995	168140195	12	22	21	21	9	9	0.294767	1.04262	not sig
peak_12202	chr1	168163564	168163764	35	33	63	38	24	23	0.0723312	1.07836	not sig
peak_12203	chr1	168163810	168164010	60	43	52	32	29	38	0.0415099	1.10271	UP
peak_12204	chr1	168169406	168169606	97	98	113	60	27	43	1.91983e-05	1.76558	UP
peak_12205	chr1	168180638	168180838	14	20	21	12	10	18	0.335405	0.939615	not sig
peak_12206	chr1	168180844	168181044	14	5	6	15	8	20	0.788069	-0.393558	not sig
peak_12207	chr1	168193454	168193654	41	30	54	14	17	21	0.00565043	1.71038	UP
peak_12208	chr1	168198388	168198588	12	23	22	48	34	50	0.313987	-0.772241	not sig
peak_12209	chr1	168205776	168205976	36	36	60	70	34	53	0.754285	0.231641	not sig
peak_12210	chr1	168213634	168213834	22	25	32	37	43	19	0.81585	0.217074	not sig
peak_12211	chr1	168214223	168214423	113	93	127	131	129	122	0.575417	0.259419	not sig
peak_12212	chr1	168214500	168214700	29	27	27	29	33	27	0.666033	0.367018	not sig
peak_12213	chr1	168221236	168221436	116	88	150	78	58	62	0.000423679	1.28988	UP
peak_12214	chr1	168226330	168226530	29	17	17	19	19	28	0.717494	0.361951	not sig
peak_12215	chr1	168240964	168241164	25	16	15	34	14	34	0.969383	-0.0465172	not sig
peak_12216	chr1	168247008	168247208	33	26	40	46	26	18	0.321525	0.706592	not sig
peak_12217	chr1	168256690	168256890	26	27	42	11	8	9	0.00216488	2.21097	UP
peak_12218	chr1	168263395	168263595	23	11	21	38	23	42	0.60559	-0.461984	not sig
peak_12219	chr1	168269088	168269288	63	47	65	19	10	22	1.69163e-05	2.28183	UP
peak_12220	chr1	168275830	168276030	56	32	55	67	47	64	0.866087	0.125799	not sig
peak_12221	chr1	168283168	168283368	39	32	45	16	8	8	0.000258463	2.39512	UP
peak_12222	chr1	168287868	168288068	33	31	59	63	44	30	0.641922	0.3323	not sig
peak_12223	chr1	168288247	168288447	44	28	36	45	39	26	0.528981	0.46055	not sig
peak_12224	chr1	168291342	168291542	14	21	19	60	56	59	0.0424384	-1.24396	DOWN
peak_12225	chr1	168299222	168299422	31	30	38	18	25	10	0.0360337	1.45751	UP
peak_12226	chr1	168300067	168300267	49	45	37	51	32	34	0.302162	0.646491	not sig
peak_12227	chr1	168300634	168300834	52	24	51	41	28	24	0.162204	0.891556	not sig
peak_12228	chr1	168309255	168309455	33	24	49	26	15	15	0.0371769	1.39086	UP
peak_12229	chr1	168319146	168319346	21	13	26	33	21	34	0.922228	-0.107863	not sig
peak_12230	chr1	168325989	168326189	32	42	31	62	68	64	0.492926	-0.434059	not sig
peak_12231	chr1	168326242	168326442	21	28	22	31	38	29	0.999219	-0.000935151	not sig
peak_12232	chr1	168328302	168328502	40	28	43	37	34	24	0.305624	0.701308	not sig
peak_12233	chr1	168336316	168336516	37	16	20	48	37	43	0.591132	-0.428964	not sig
peak_12234	chr1	168341920	168342120	60	32	27	48	37	36	0.621535	0.357118	not sig
peak_12235	chr1	168342149	168342349	25	20	36	54	29	44	0.840757	-0.179603	not sig
peak_12236	chr1	168342399	168342599	46	34	47	80	42	69	0.90348	-0.0948154	not sig
peak_12237	chr1	168355038	168355238	61	54	62	67	46	50	0.262212	0.601505	not sig
peak_12238	chr1	168356984	168357184	48	41	68	51	43	45	0.279586	0.619505	not sig
peak_12239	chr1	168357274	168357474	87	72	102	87	79	61	0.125425	0.676437	not sig
peak_12240	chr1	168357732	168357932	48	46	42	59	37	38	0.412402	0.518073	not sig
peak_12241	chr1	168358207	168358407	65	61	105	96	104	111	0.999658	0.000230655	not sig
peak_12242	chr1	168362603	168362803	33	40	62	17	23	21	0.00714629	1.57429	UP
peak_12243	chr1	168364041	168364241	31	22	31	34	36	32	0.852902	0.173141	not sig
peak_12244	chr1	168364400	168364600	23	24	18	46	17	23	0.879395	0.166088	not sig
peak_12245	chr1	168375346	168375546	17	16	20	32	22	25	0.933474	-0.0974655	not sig
peak_12246	chr1	168381670	168381870	7	9	24	37	20	34	0.333808	-0.876502	not sig
peak_12247	chr1	168391707	168391907	45	51	68	80	54	73	0.85466	0.128674	not sig
peak_12248	chr1	168392046	168392246	19	7	16	23	19	23	0.83757	-0.251098	not sig
peak_12249	chr1	168408074	168408274	32	19	27	40	28	45	0.936368	-0.0791864	not sig
peak_12250	chr1	168408872	168409072	49	34	49	65	38	57	0.785542	0.199409	not sig
peak_12251	chr1	168417212	168417412	60	52	99	40	27	30	0.00083024	1.56057	UP
peak_12252	chr1	168417736	168417936	22	28	29	22	23	19	0.334631	0.768536	not sig
peak_12253	chr1	168419023	168419223	28	27	39	73	43	65	0.484794	-0.466894	not sig
peak_12254	chr1	168431402	168431602	48	42	43	68	63	51	0.978191	0.0223183	not sig
peak_12255	chr1	168432188	168432388	691	592	959	642	527	651	0.000560346	0.746488	not sig
peak_12256	chr1	168496008	168496208	50	70	81	68	42	55	0.145789	0.751738	not sig
peak_12257	chr1	168518376	168518576	65	74	94	92	92	109	0.834952	0.123378	not sig
peak_12258	chr1	168550094	168550294	32	18	50	75	71	78	0.169172	-0.790007	not sig
peak_12259	chr1	168584262	168584462	25	32	59	24	13	19	0.0243698	1.4654	UP
peak_12260	chr1	168661043	168661243	32	29	58	72	83	81	0.302268	-0.580295	not sig
peak_12261	chr1	168662900	168663100	14	16	28	17	15	19	0.549705	0.596137	not sig
peak_12262	chr1	168676441	168676641	50	50	57	49	40	30	0.0964443	0.899129	not sig
peak_12263	chr1	168676810	168677010	86	62	80	82	55	70	0.197888	0.608314	not sig
peak_12264	chr1	168677184	168677384	25	25	31	36	19	26	0.550886	0.50298	not sig
peak_12267	chr1	168681790	168681990	24	26	27	11	14	7	0.0227062	1.78842	UP
peak_12268	chr1	168682009	168682209	28	28	38	17	13	22	0.0595053	1.33019	not sig
peak_12269	chr1	168704092	168704292	9	22	12	7	4	6	0.128389	1.72621	not sig
peak_12270	chr1	168708660	168708860	21	21	29	21	19	19	0.399755	0.721986	not sig
peak_12271	chr1	168709050	168709250	45	46	72	61	32	31	0.0928537	0.910088	not sig
peak_12272	chr1	168709318	168709518	29	9	24	22	18	13	0.553398	0.607842	not sig
peak_12273	chr1	168728940	168729140	34	26	36	27	21	30	0.290097	0.763539	not sig
peak_12274	chr1	168801202	168801402	17	23	37	85	52	71	0.0819072	-1.00513	not sig
peak_12275	chr1	168908724	168908924	58	36	70	68	40	43	0.302611	0.585475	not sig
peak_12276	chr1	168911356	168911556	25	17	37	1	2	3	4.42922e-05	4.22094	UP
peak_12277	chr1	168951026	168951226	45	56	98	46	67	69	0.304852	0.540443	not sig
peak_12278	chr1	168964712	168964912	22	28	31	22	16	19	0.21276	0.971881	not sig
peak_12279	chr1	168991618	168991818	80	49	62	62	52	58	0.259297	0.590718	not sig
peak_12280	chr1	168996520	168996720	19	11	24	36	36	31	0.568834	-0.511342	not sig
peak_12281	chr1	169027378	169027578	22	22	38	14	6	8	0.00902119	2.05211	UP
peak_12282	chr1	169042628	169042828	41	48	78	58	89	78	0.995701	0.00425994	not sig
peak_12283	chr1	169058754	169058954	25	35	41	53	28	36	0.739369	0.277537	not sig
peak_12284	chr1	169076072	169076272	55	52	84	7	13	20	1.56932e-07	2.79368	UP
peak_12285	chr1	169093649	169093849	11	9	28	42	42	53	0.0872425	-1.20419	not sig
peak_12286	chr1	169096862	169097062	17	23	17	40	26	19	0.968377	-0.0466952	not sig
peak_12287	chr1	169103190	169103390	16	11	16	27	25	11	0.99008	0.0172458	not sig
peak_12288	chr1	169156192	169156392	13	4	11	70	47	54	0.000846494	-2.22107	DOWN
peak_12289	chr1	169187750	169187950	40	36	54	26	16	15	0.00450015	1.68817	UP
peak_12290	chr1	169249096	169249296	27	19	36	38	29	43	0.987396	0.0162958	not sig
peak_12291	chr1	169254328	169254528	69	71	131	17	15	19	2.38834e-10	2.822	UP
peak_12292	chr1	169283498	169283698	12	13	23	23	14	16	0.80028	0.301348	not sig
peak_12293	chr1	169313250	169313450	101	41	84	24	8	17	3.10484e-08	2.69627	UP
peak_12294	chr1	169332232	169332432	19	22	23	33	33	45	0.716224	-0.322271	not sig
peak_12295	chr1	169344238	169344438	15	26	27	12	14	19	0.223251	1.04237	not sig
peak_12298	chr1	169347817	169348017	34	25	39	42	27	35	0.626437	0.380927	not sig
peak_12299	chr1	169354094	169354294	24	15	37	23	10	10	0.10001	1.33078	not sig
peak_12300	chr1	169368210	169368410	40	49	58	15	18	18	0.000394874	1.98234	UP
peak_12301	chr1	169368879	169369079	5	13	12	29	10	17	0.76566	-0.409609	not sig
peak_12302	chr1	169374792	169374992	13	16	18	26	37	30	0.573445	-0.517283	not sig
peak_12303	chr1	169384726	169384926	8	10	9	24	24	11	0.633998	-0.568857	not sig
peak_12304	chr1	169407832	169408032	42	48	51	18	2	8	1.48031e-05	3.04295	UP
peak_12305	chr1	169408203	169408403	29	27	37	25	11	8	0.0158903	1.71976	UP
peak_12306	chr1	169418397	169418597	18	15	31	20	16	23	0.577651	0.533725	not sig
peak_12307	chr1	169422301	169422501	11	4	20	21	6	20	0.982047	-0.0357383	not sig
peak_12308	chr1	169422524	169422724	49	27	72	80	51	53	0.901096	0.0961468	not sig
peak_12309	chr1	169440248	169440448	80	58	101	18	4	14	3.25501e-10	3.29659	UP
peak_12310	chr1	169459472	169459672	43	28	30	45	32	36	0.717922	0.287941	not sig
peak_12311	chr1	169462532	169462732	6	9	14	42	28	28	0.117681	-1.33098	not sig
peak_12312	chr1	169462820	169463020	14	1	22	73	55	42	0.174306	-2.25255	not sig
peak_12313	chr1	169467918	169468118	5	2	9	22	27	41	0.0234411	-2.13466	DOWN
peak_12314	chr1	169479838	169480038	32	23	14	19	26	17	0.549268	0.546911	not sig
peak_12315	chr1	169485458	169485658	38	26	42	46	34	37	0.686466	0.312478	not sig
peak_12316	chr1	169495714	169495914	38	25	42	49	36	35	0.738227	0.26612	not sig
peak_12317	chr1	169517781	169517981	24	11	28	61	26	42	0.457711	-0.579921	not sig
peak_12318	chr1	169519525	169519725	27	32	42	38	23	29	0.379639	0.640594	not sig
peak_12319	chr1	169519906	169520106	14	24	29	25	16	14	0.405983	0.750398	not sig
peak_12320	chr1	169526045	169526245	45	40	62	36	29	34	0.0687905	1.02063	not sig
peak_12321	chr1	169531442	169531642	327	260	517	531	457	546	0.88343	-0.0578693	not sig
peak_12322	chr1	169531760	169531960	41	30	40	53	47	51	0.990851	0.0103733	not sig
peak_12323	chr1	169531966	169532166	33	27	27	37	33	24	0.652433	0.373106	not sig
peak_12324	chr1	169532230	169532430	71	47	52	149	87	70	0.546571	-0.324767	not sig
peak_12325	chr1	169569348	169569548	10	7	12	33	9	7	0.979073	0.0423666	not sig
peak_12326	chr1	169586163	169586363	26	17	22	20	13	12	0.244644	1.01773	not sig
peak_12327	chr1	169594646	169594846	29	24	51	19	25	20	0.112591	1.10911	not sig
peak_12328	chr1	169598263	169598463	42	28	44	28	10	27	0.0384417	1.35293	UP
peak_12329	chr1	169602068	169602268	128	107	178	36	30	37	6.35222e-12	2.44696	UP
peak_12330	chr1	169637399	169637599	62	38	48	10	21	13	0.000248794	2.2279	UP
peak_12331	chr1	169644990	169645190	18	10	32	12	6	13	0.152327	1.3482	not sig
peak_12332	chr1	169645304	169645504	37	14	49	35	22	29	0.472376	0.566539	not sig
peak_12333	chr1	169655315	169655515	36	21	27	32	24	25	0.546536	0.497165	not sig
peak_12334	chr1	169670746	169670946	36	26	33	49	38	35	0.902263	0.110673	not sig
peak_12335	chr1	169674232	169674432	30	22	39	38	24	21	0.416875	0.622235	not sig
peak_12336	chr1	169675082	169675282	13	18	28	29	24	17	0.855436	0.200315	not sig
peak_12337	chr1	169746122	169746322	44	14	22	21	18	25	0.452621	0.648654	not sig
peak_12338	chr1	169747553	169747753	311	273	390	317	219	297	0.0092331	0.693984	not sig
peak_12339	chr1	169747906	169748106	30	17	27	54	23	31	0.977677	-0.029707	not sig
peak_12340	chr1	169748073	169748273	34	31	26	38	34	26	0.649675	0.367355	not sig
peak_12341	chr1	169748431	169748631	38	42	47	65	43	32	0.560697	0.392565	not sig
peak_12342	chr1	169752783	169752983	25	25	41	64	66	83	0.159696	-0.789773	not sig
peak_12343	chr1	169759536	169759736	39	30	17	22	14	12	0.0897303	1.26683	not sig
peak_12344	chr1	169762621	169762821	17	15	16	32	26	36	0.58744	-0.500298	not sig
peak_12345	chr1	169764368	169764568	86	93	95	75	50	35	0.00116326	1.32087	UP
peak_12346	chr1	169782978	169783178	12	11	27	24	34	42	0.487571	-0.613948	not sig
peak_12347	chr1	169803174	169803374	20	21	29	20	11	16	0.211259	1.05811	not sig
peak_12348	chr1	169803511	169803711	46	46	48	47	33	46	0.300583	0.629214	not sig
peak_12349	chr1	169803850	169804050	22	19	14	44	33	38	0.438995	-0.622364	not sig
peak_12350	chr1	169811228	169811428	14	12	11	21	7	7	0.548757	0.740631	not sig
peak_12351	chr1	169812814	169813014	19	17	28	42	22	32	0.922506	-0.104379	not sig
peak_12352	chr1	169817032	169817232	77	41	90	81	69	80	0.661978	0.262081	not sig
peak_12353	chr1	169819608	169819808	61	38	64	37	24	27	0.0107466	1.34992	UP
peak_12354	chr1	169822144	169822344	78	60	110	32	36	36	0.00014701	1.68246	UP
peak_12355	chr1	169825224	169825424	17	20	17	9	5	6	0.0462632	1.9288	UP
peak_12356	chr1	169830716	169830916	56	33	40	56	35	36	0.453931	0.489336	not sig
peak_12357	chr1	169830973	169831173	36	17	32	51	30	34	0.9923	0.0099392	not sig
peak_12358	chr1	169831364	169831564	21	11	22	29	24	30	0.854191	-0.200359	not sig
peak_12359	chr1	169833424	169833624	33	45	62	70	67	87	0.702952	-0.246233	not sig
peak_12360	chr1	169841016	169841216	26	25	43	29	12	17	0.094361	1.20879	not sig
peak_12361	chr1	169848714	169848914	28	45	56	46	28	32	0.256485	0.734034	not sig
peak_12362	chr1	169851792	169851992	12	13	11	23	15	15	0.964067	-0.064646	not sig
peak_12363	chr1	169852091	169852291	8	9	9	18	20	20	0.549069	-0.694247	not sig
peak_12365	chr1	169868750	169868950	21	10	28	37	20	19	0.946865	0.0794585	not sig
peak_12366	chr1	169883151	169883351	94	49	106	45	25	36	0.000124491	1.67316	UP
peak_12367	chr1	169889686	169889886	51	36	64	27	10	23	0.00112655	1.85069	UP
peak_12368	chr1	169896344	169896544	22	12	15	7	8	5	0.0921991	1.73942	not sig
peak_12369	chr1	169896534	169896734	23	21	30	25	27	23	0.623995	0.437519	not sig
peak_12370	chr1	169908838	169909038	46	45	50	27	34	32	0.0599805	1.06742	not sig
peak_12371	chr1	169916772	169916972	30	23	43	9	20	10	0.0164027	1.79778	UP
peak_12372	chr1	169918082	169918282	68	58	65	73	64	78	0.611138	0.29221	not sig
peak_12373	chr1	169919285	169919485	26	26	30	60	40	41	0.716904	-0.290388	not sig
peak_12374	chr1	169921678	169921878	18	21	32	32	32	33	0.984042	-0.0217575	not sig
peak_12375	chr1	169928522	169928722	9	7	12	17	29	32	0.310265	-0.994136	not sig
peak_12376	chr1	169932452	169932652	19	28	34	32	32	21	0.643821	0.396929	not sig
peak_12377	chr1	169934156	169934356	38	23	27	46	24	21	0.549495	0.478753	not sig
peak_12378	chr1	169934425	169934625	39	33	46	55	27	39	0.49824	0.471579	not sig
peak_12379	chr1	169949293	169949493	18	15	30	18	15	10	0.263828	1.01358	not sig
peak_12380	chr1	169955332	169955532	62	37	61	36	18	38	0.0164292	1.28765	UP
peak_12381	chr1	169957690	169957890	27	37	75	5	7	8	1.34409e-06	3.15763	UP
peak_12382	chr1	169969078	169969278	438	424	623	532	410	578	0.102236	0.425185	not sig
peak_12383	chr1	169969564	169969764	84	76	76	68	45	56	0.0315587	0.96078	not sig
peak_12384	chr1	170056513	170056713	29	20	36	70	38	48	0.585118	-0.399463	not sig
peak_12385	chr1	170057450	170057650	12	10	19	26	20	23	0.778769	-0.321889	not sig
peak_12386	chr1	170058172	170058372	23	41	41	33	23	34	0.368217	0.66202	not sig
peak_12387	chr1	170065984	170066184	15	15	30	20	20	19	0.681303	0.420725	not sig
peak_12388	chr1	170136449	170136649	106	88	114	143	116	134	0.834709	0.111195	not sig
peak_12389	chr1	170138708	170138908	13	16	32	37	33	30	0.715554	-0.338541	not sig
peak_12390	chr1	170147986	170148186	37	49	56	12	12	9	1.38706e-05	2.57245	UP
peak_12391	chr1	170155894	170156094	8	12	6	15	21	26	0.459119	-0.817474	not sig
peak_12392	chr1	170161960	170162160	8	3	5	15	16	23	0.255446	-1.35487	not sig
peak_12393	chr1	170174500	170174700	96	82	84	121	86	92	0.567348	0.285993	not sig
peak_12394	chr1	170175034	170175234	637	539	864	890	640	880	0.437745	0.215657	not sig
peak_12395	chr1	170175466	170175666	67	55	69	65	52	61	0.276415	0.565596	not sig
peak_12396	chr1	170186646	170186846	40	26	38	29	22	34	0.279896	0.750242	not sig
peak_12397	chr1	170189345	170189545	24	10	39	8	10	3	0.0163104	2.25198	UP
peak_12398	chr1	170191304	170191504	12	18	11	54	33	28	0.221466	-0.984496	not sig
peak_12399	chr1	170200460	170200660	43	24	38	30	29	28	0.32554	0.701749	not sig
peak_12400	chr1	170214751	170214951	17	15	22	8	13	13	0.240207	1.1424	not sig
peak_12401	chr1	170214902	170215102	25	14	20	25	23	25	0.914823	0.123151	not sig
peak_12402	chr1	170215194	170215394	160	109	188	235	137	199	0.745116	0.145153	not sig
peak_12403	chr1	170215698	170215898	22	15	12	27	14	29	0.96759	-0.0520784	not sig
peak_12404	chr1	170255576	170255776	128	129	204	208	161	238	0.916808	0.0525712	not sig
peak_12405	chr1	170292684	170292884	65	45	74	93	63	76	0.851513	0.123659	not sig
peak_12406	chr1	170325764	170325964	30	19	27	32	21	24	0.61152	0.445964	not sig
peak_12407	chr1	170326184	170326384	20	14	22	15	12	21	0.481553	0.695302	not sig
peak_12408	chr1	170343336	170343536	33	28	26	23	27	33	0.501452	0.530678	not sig
peak_12409	chr1	170357206	170357406	25	12	38	25	24	31	0.796078	0.260232	not sig
peak_12410	chr1	170359232	170359432	18	10	13	29	11	16	0.95384	0.0797396	not sig
peak_12411	chr1	170367364	170367564	80	54	103	60	55	73	0.0978396	0.765753	not sig
peak_12412	chr1	170368778	170368978	14	18	19	29	20	24	0.971398	-0.0449796	not sig
peak_12413	chr1	170368996	170369196	18	14	12	37	26	28	0.520137	-0.592327	not sig
peak_12414	chr1	170375314	170375514	29	17	29	28	20	21	0.510789	0.569698	not sig
peak_12415	chr1	170375789	170375989	13	12	14	17	30	16	0.893257	-0.171981	not sig
peak_12416	chr1	170383620	170383820	33	36	42	54	42	48	0.914234	0.0920697	not sig
peak_12417	chr1	170383976	170384176	42	44	46	71	62	73	0.800928	-0.176112	not sig
peak_12418	chr1	170387338	170387538	142	86	116	114	118	137	0.455204	0.336264	not sig
peak_12419	chr1	170394758	170394958	27	32	39	28	28	35	0.445426	0.564	not sig
peak_12420	chr1	170402576	170402776	31	17	17	18	9	14	0.206963	1.10956	not sig
peak_12421	chr1	170402776	170402976	25	16	22	37	31	29	0.868682	-0.168182	not sig
peak_12422	chr1	170408546	170408746	12	11	11	51	26	19	0.314127	-0.897743	not sig
peak_12423	chr1	170409122	170409322	8	14	17	28	41	32	0.250485	-0.95031	not sig
peak_12424	chr1	170423140	170423340	12	7	14	28	28	28	0.325025	-0.922346	not sig
peak_12425	chr1	170424740	170424940	30	13	25	26	32	28	0.953811	0.0664697	not sig
peak_12426	chr1	170438586	170438786	31	34	46	19	21	28	0.0693684	1.16942	not sig
peak_12427	chr1	170441110	170441310	14	8	9	27	18	11	0.803203	-0.325928	not sig
peak_12428	chr1	170445593	170445793	27	25	28	22	17	35	0.443546	0.626173	not sig
peak_12429	chr1	170459984	170460184	14	11	14	50	32	57	0.0537082	-1.34704	not sig
peak_12430	chr1	170466184	170466384	8	10	7	36	24	28	0.137156	-1.34376	not sig
peak_12431	chr1	170477782	170477982	54	34	57	32	30	39	0.0943086	0.962471	not sig
peak_12432	chr1	170478360	170478560	15	12	15	39	24	57	0.201593	-0.989665	not sig
peak_12433	chr1	170489579	170489779	28	31	31	50	40	30	0.925171	0.0875059	not sig
peak_12434	chr1	170490040	170490240	13	22	15	25	24	33	0.802883	-0.268571	not sig
peak_12435	chr1	170492604	170492804	49	30	54	57	45	55	0.791074	0.196429	not sig
peak_12436	chr1	170499826	170500026	47	19	25	9	10	9	0.00662038	2.06056	UP
peak_12437	chr1	170504443	170504643	37	17	21	40	18	22	0.680825	0.375515	not sig
peak_12438	chr1	170506404	170506604	24	15	17	30	32	23	0.892344	-0.148981	not sig
peak_12439	chr1	170506597	170506797	6	4	5	20	17	20	0.195398	-1.47652	not sig
peak_12440	chr1	170512556	170512756	53	35	49	32	22	42	0.0878818	0.994762	not sig
peak_12441	chr1	170519667	170519867	11	10	2	19	22	27	0.168185	-1.43773	not sig
peak_12442	chr1	170521564	170521764	41	36	28	18	18	23	0.0523473	1.27658	not sig
peak_12443	chr1	170538576	170538776	37	20	32	42	28	39	0.870562	0.149924	not sig
peak_12444	chr1	170549215	170549415	23	20	17	35	17	26	0.915345	0.121745	not sig
peak_12445	chr1	170555014	170555214	29	18	25	78	69	88	0.0161118	-1.26133	DOWN
peak_12446	chr1	170558066	170558266	27	28	26	55	34	56	0.657513	-0.349837	not sig
peak_12447	chr1	170577166	170577366	18	24	21	26	14	18	0.517142	0.618056	not sig
peak_12448	chr1	170577402	170577602	18	15	22	8	9	9	0.106879	1.5324	not sig
peak_12449	chr1	170581113	170581313	14	16	22	30	22	35	0.787456	-0.279546	not sig
peak_12450	chr1	170588954	170589154	39	15	32	53	36	32	0.941313	-0.0734517	not sig
peak_12451	chr1	170589620	170589820	93	47	82	164	121	174	0.128388	-0.619603	not sig
peak_12452	chr1	170612644	170612844	6	16	12	13	9	6	0.577057	0.740714	not sig
peak_12453	chr1	170613072	170613272	17	9	13	24	11	14	0.903075	0.167084	not sig
peak_12454	chr1	170613304	170613504	90	54	72	125	101	124	0.622759	-0.256203	not sig
peak_12455	chr1	170632480	170632680	100	70	116	158	92	137	0.954603	0.0341204	not sig
peak_12456	chr1	170644395	170644595	95	80	138	331	258	332	0.000103201	-1.11557	DOWN
peak_12457	chr1	170652442	170652642	44	35	43	21	25	26	0.0465795	1.22073	UP
peak_12458	chr1	170664842	170665042	22	16	30	6	12	10	0.0468821	1.74392	UP
peak_12459	chr1	170674370	170674570	2	5	5	58	40	73	1.13923e-05	-3.38349	DOWN
peak_12460	chr1	170678916	170679116	18	11	28	29	31	38	0.680754	-0.389477	not sig
peak_12461	chr1	170694750	170694950	2	6	15	4	10	21	0.878967	-0.266803	not sig
peak_12462	chr1	170709606	170709806	7	4	5	52	49	46	0.000187718	-2.75977	DOWN
peak_12463	chr1	170721610	170721810	4	1	4	17	15	28	0.0493239	-2.34451	DOWN
peak_12464	chr1	170728610	170728810	9	8	10	38	30	27	0.117774	-1.33504	not sig
peak_12465	chr1	170732236	170732436	40	59	84	100	94	125	0.454517	-0.384024	not sig
peak_12466	chr1	170732571	170732771	20	14	32	30	33	26	0.985234	-0.0215501	not sig
peak_12467	chr1	170741548	170741748	27	10	23	16	16	29	0.708553	0.395784	not sig
peak_12468	chr1	170751910	170752110	17	5	14	43	35	39	0.0900755	-1.34306	not sig
peak_12469	chr1	170767130	170767330	39	37	27	34	36	41	0.665724	0.332776	not sig
peak_12470	chr1	170770800	170771000	14	8	16	25	17	11	0.983037	0.0312203	not sig
peak_12471	chr1	170771502	170771702	24	16	31	17	17	22	0.373209	0.773493	not sig
peak_12472	chr1	170802021	170802221	16	16	23	14	5	4	0.0453754	1.94052	UP
peak_12473	chr1	170807565	170807765	17	18	22	10	15	9	0.184546	1.23613	not sig
peak_12474	chr1	170807749	170807949	17	14	24	24	16	26	0.864109	0.195404	not sig
peak_12475	chr1	170812484	170812684	27	18	28	28	25	32	0.815571	0.227534	not sig
peak_12476	chr1	170812670	170812870	16	9	12	16	15	17	0.971272	0.0532887	not sig
peak_12477	chr1	170812900	170813100	23	19	15	22	21	27	0.899669	0.143233	not sig
peak_12478	chr1	170839761	170839961	15	12	21	25	33	27	0.710303	-0.378527	not sig
peak_12479	chr1	170840970	170841170	10	16	12	12	24	15	0.961718	0.0673508	not sig
peak_12480	chr1	170843550	170843750	20	10	12	24	13	20	0.998136	-0.00327998	not sig
peak_12481	chr1	170850060	170850260	63	29	92	106	93	131	0.348969	-0.487067	not sig
peak_12482	chr1	170853698	170853898	23	28	38	53	66	65	0.332441	-0.603879	not sig
peak_12483	chr1	170855038	170855238	28	22	25	26	19	23	0.472339	0.608269	not sig
peak_12484	chr1	170855241	170855441	24	15	14	24	21	30	0.948953	-0.076136	not sig
peak_12485	chr1	170867186	170867386	38	35	30	52	35	48	0.929714	0.0790179	not sig
peak_12486	chr1	170867692	170867892	92	86	101	185	159	187	0.234471	-0.463574	not sig
peak_12487	chr1	170868630	170868830	111	91	115	157	100	137	0.742653	0.166272	not sig
peak_12488	chr1	170868996	170869196	28	11	24	25	14	21	0.625166	0.483849	not sig
peak_12489	chr1	170885212	170885412	158	141	145	208	154	167	0.598064	0.221577	not sig
peak_12490	chr1	170891763	170891963	7	8	15	34	32	25	0.174264	-1.19071	not sig
peak_12491	chr1	170895353	170895553	11	10	14	34	13	28	0.607191	-0.557875	not sig
peak_12492	chr1	170898517	170898717	3	6	5	53	41	51	0.000144808	-2.92099	DOWN
peak_12493	chr1	170901672	170901872	44	26	45	107	58	52	0.517584	-0.402617	not sig
peak_12494	chr1	170907394	170907594	65	49	46	47	60	23	0.129334	0.856453	not sig
peak_12495	chr1	170907818	170908018	98	92	112	76	77	58	0.0116682	0.994735	not sig
peak_12496	chr1	170908364	170908564	56	72	93	63	58	56	0.102214	0.764536	not sig
peak_12497	chr1	170908592	170908792	27	28	27	20	26	21	0.328263	0.762387	not sig
peak_12498	chr1	170924598	170924798	0	1	3	18	15	19	0.014831	-3.86362	DOWN
peak_12499	chr1	170992670	170992870	47	22	37	37	31	38	0.592138	0.410665	not sig
peak_12500	chr1	170996850	170997050	48	30	54	66	49	45	0.813477	0.177842	not sig
peak_12501	chr1	170997835	170998035	8	7	0	29	20	22	0.0332173	-2.74756	DOWN
peak_12502	chr1	170998344	170998544	49	25	29	76	61	68	0.326337	-0.585768	not sig
peak_12503	chr1	171019377	171019577	31	23	24	32	7	16	0.161753	1.15578	not sig
peak_12504	chr1	171019720	171019920	24	14	32	14	4	14	0.0520486	1.67054	not sig
peak_12505	chr1	171033218	171033418	50	42	33	77	60	45	0.937396	-0.0630891	not sig
peak_12506	chr1	171033614	171033814	57	42	58	62	40	54	0.415684	0.481069	not sig
peak_12507	chr1	171033861	171034061	130	76	164	234	132	215	0.633754	-0.20807	not sig
peak_12508	chr1	171036974	171037174	105	87	122	227	178	215	0.146762	-0.520802	not sig
peak_12509	chr1	171037909	171038109	186	127	230	381	291	367	0.102796	-0.497541	not sig
peak_12510	chr1	171038212	171038412	107	66	106	168	113	142	0.777867	-0.147165	not sig
peak_12511	chr1	171038518	171038718	196	117	231	360	295	386	0.103472	-0.512339	not sig
peak_12512	chr1	171044630	171044830	279	178	301	426	342	437	0.502593	-0.228992	not sig
peak_12513	chr1	171045160	171045360	51	31	52	66	47	66	0.971931	0.0292139	not sig
peak_12514	chr1	171057396	171057596	6	2	7	41	22	37	0.00864299	-2.34833	DOWN
peak_12515	chr1	171059338	171059538	2	2	4	41	16	27	0.0061032	-2.91943	DOWN
peak_12516	chr1	171064160	171064360	74	50	100	161	138	209	0.0487995	-0.746469	not sig
peak_12517	chr1	171064588	171064788	77	62	101	188	155	214	0.0327269	-0.764259	not sig
peak_12518	chr1	171065306	171065506	46	30	56	87	66	100	0.366896	-0.495588	not sig
peak_12519	chr1	171065921	171066121	69	51	68	80	84	83	0.932543	0.0593272	not sig
peak_12520	chr1	171066616	171066816	44	30	63	65	64	92	0.688617	-0.261823	not sig
peak_12521	chr1	171071766	171071966	84	53	131	200	172	217	0.0430835	-0.745456	not sig
peak_12522	chr1	171072312	171072512	88	53	101	165	105	167	0.354735	-0.404949	not sig
peak_12523	chr1	171072937	171073137	40	47	37	86	75	77	0.397928	-0.480998	not sig
peak_12524	chr1	171073574	171073774	56	26	58	64	47	59	0.87184	0.12558	not sig
peak_12525	chr1	171074338	171074538	80	34	91	93	69	108	0.988574	-0.010636	not sig
peak_12526	chr1	171078028	171078228	43	28	32	67	63	98	0.21326	-0.686599	not sig
peak_12527	chr1	171079380	171079580	82	67	115	190	157	209	0.0843757	-0.63217	not sig
peak_12528	chr1	171079908	171080108	66	48	81	156	117	159	0.0842343	-0.698259	not sig
peak_12529	chr1	171080548	171080748	43	45	48	68	62	100	0.669049	-0.270518	not sig
peak_12530	chr1	171081179	171081379	58	42	84	80	59	89	0.851987	0.12417	not sig
peak_12531	chr1	171081847	171082047	48	43	60	48	38	91	0.631861	0.309742	not sig
peak_12532	chr1	171101799	171101999	221	174	237	308	207	271	0.68916	0.157469	not sig
peak_12533	chr1	171102560	171102760	151	146	213	238	201	234	0.915348	0.0512381	not sig
peak_12534	chr1	171103268	171103468	67	39	66	67	46	40	0.24564	0.640356	not sig
peak_12535	chr1	171110796	171110996	63	38	42	96	89	65	0.550644	-0.353085	not sig
peak_12536	chr1	171111465	171111665	82	46	90	179	110	174	0.107201	-0.642347	not sig
peak_12537	chr1	171113954	171114154	50	44	52	73	82	87	0.663376	-0.266355	not sig
peak_12538	chr1	171118359	171118559	30	13	23	38	33	30	0.838264	-0.204281	not sig
peak_12539	chr1	171129378	171129578	9	12	25	114	119	193	1.25387e-10	-2.83604	DOWN
peak_12540	chr1	171150268	171150468	56	51	72	62	69	72	0.653402	0.272351	not sig
peak_12541	chr1	171150522	171150722	245	159	214	426	286	342	0.345065	-0.308273	not sig
peak_12542	chr1	171150861	171151061	29	28	27	50	33	24	0.835149	0.188774	not sig
peak_12543	chr1	171151126	171151326	31	24	25	71	50	60	0.251407	-0.711945	not sig
peak_12544	chr1	171162171	171162371	6	2	10	20	11	25	0.270333	-1.31185	not sig
peak_12546	chr1	171171320	171171520	34	19	46	55	39	56	0.814911	-0.191554	not sig
peak_12547	chr1	171172858	171173058	21	14	24	66	98	92	0.00167906	-1.65513	DOWN
peak_12548	chr1	171188368	171188568	11	8	11	32	17	20	0.516852	-0.697431	not sig
peak_12549	chr1	171189766	171189966	20	22	31	51	35	45	0.632842	-0.384025	not sig
peak_12550	chr1	171193296	171193496	65	58	76	53	32	40	0.0157323	1.15775	UP
peak_12551	chr1	171193798	171193998	40	35	51	23	25	22	0.0312261	1.30191	UP
peak_12552	chr1	171195098	171195298	22	22	27	39	41	50	0.604858	-0.408137	not sig
peak_12553	chr1	171195515	171195715	40	21	45	70	33	43	0.989639	0.012139	not sig
peak_12554	chr1	171196180	171196380	145	141	147	201	163	202	0.866337	0.082411	not sig
peak_12555	chr1	171209517	171209717	6	8	17	23	23	40	0.231391	-1.09506	not sig
peak_12556	chr1	171220902	171221102	114	90	101	155	139	132	0.972879	-0.0202496	not sig
peak_12557	chr1	171221924	171222124	56	61	54	61	48	58	0.376491	0.501022	not sig
peak_12558	chr1	171222594	171222794	481	310	439	637	443	609	0.998203	-0.000904153	not sig
peak_12559	chr1	171234274	171234474	11	8	12	53	50	36	0.0164516	-1.68522	DOWN
peak_12560	chr1	171238569	171238769	30	17	27	33	37	34	0.957034	-0.0567526	not sig
peak_12561	chr1	171246772	171246972	71	39	70	87	77	79	0.993229	-0.00654017	not sig
peak_12562	chr1	171247148	171247348	409	325	462	755	593	806	0.132636	-0.387343	not sig
peak_12563	chr1	171248464	171248664	17	10	16	210	166	196	4.37324e-16	-3.28563	DOWN
peak_12564	chr1	171250324	171250524	13	21	37	147	122	118	1.15819e-06	-2.08413	DOWN
peak_12565	chr1	171256162	171256362	8	3	7	39	37	38	0.00598227	-2.2561	DOWN
peak_12566	chr1	171257266	171257466	10	8	19	34	30	37	0.200216	-1.06431	not sig
peak_12567	chr1	171262726	171262926	85	62	94	172	146	162	0.17537	-0.543255	not sig
peak_12568	chr1	171263286	171263486	145	99	150	160	112	156	0.405247	0.339437	not sig
peak_12569	chr1	171269938	171270138	86	48	76	111	67	79	0.779797	0.169041	not sig
peak_12570	chr1	171270208	171270408	252	204	285	363	266	372	0.941277	0.0327233	not sig
peak_12571	chr1	171270614	171270814	51	51	47	54	48	49	0.465269	0.444735	not sig
peak_12572	chr1	171281062	171281262	327	201	347	488	341	418	0.870079	-0.0663125	not sig
peak_12573	chr1	171281495	171281695	70	26	25	75	46	54	0.766337	-0.21842	not sig
peak_12574	chr1	171281713	171281913	92	66	84	152	121	121	0.628433	-0.240781	not sig
peak_12575	chr1	171287706	171287906	86	76	88	119	95	111	0.881207	0.0888038	not sig
peak_12576	chr1	171293952	171294152	38	22	27	47	38	28	0.925468	0.0902863	not sig
peak_12577	chr1	171294372	171294572	52	50	40	90	63	63	0.854533	-0.130369	not sig
peak_12578	chr1	171294794	171294994	127	87	95	251	147	200	0.202269	-0.479111	not sig
peak_12579	chr1	171319932	171320132	10	9	13	21	19	11	0.913632	-0.155753	not sig
peak_12580	chr1	171328640	171328840	62	49	58	76	59	64	0.715182	0.230599	not sig
peak_12581	chr1	171329186	171329386	430	300	426	654	432	542	0.947008	-0.0266244	not sig
peak_12582	chr1	171329849	171330049	53	41	66	77	57	67	0.858184	0.125154	not sig
peak_12583	chr1	171345478	171345678	232	156	238	316	210	246	0.680747	0.161567	not sig
peak_12584	chr1	171346056	171346256	67	62	57	71	42	44	0.146706	0.747526	not sig
peak_12585	chr1	171358499	171358699	59	53	43	94	64	59	0.997266	-0.00272309	not sig
peak_12586	chr1	171360225	171360425	107	115	106	125	103	90	0.197847	0.524986	not sig
peak_12587	chr1	171360724	171360924	458	467	651	574	478	536	0.0776599	0.443471	not sig
peak_12588	chr1	171361216	171361416	203	156	211	258	194	238	0.633924	0.187362	not sig
peak_12589	chr1	171379950	171380150	116	92	139	108	100	122	0.191939	0.523502	not sig
peak_12590	chr1	171380340	171380540	54	71	108	76	47	54	0.071697	0.842423	not sig
peak_12591	chr1	171380683	171380883	37	28	41	38	30	24	0.321819	0.687095	not sig
peak_12592	chr1	171383154	171383354	94	56	83	41	23	17	4.87745e-06	2.06922	UP
peak_12593	chr1	171388841	171389041	3	2	0	42	44	40	3.68908e-05	-4.8683	DOWN
peak_12594	chr1	171390217	171390417	5	5	3	49	26	37	0.00234974	-2.63911	DOWN
peak_12595	chr1	171410922	171411122	172	180	260	290	206	274	0.76289	0.127169	not sig
peak_12596	chr1	171411216	171411416	515	450	652	721	564	705	0.603257	0.159317	not sig
peak_12597	chr1	171411594	171411794	146	131	160	191	154	153	0.481141	0.282881	not sig
peak_12598	chr1	171412023	171412223	93	103	89	128	94	96	0.508224	0.319517	not sig
peak_12599	chr1	171412558	171412758	63	61	78	119	69	84	0.921865	0.0663881	not sig
peak_12600	chr1	171437338	171437538	57	67	72	79	66	90	0.735282	0.205876	not sig
peak_12601	chr1	171440421	171440621	7	6	10	27	18	37	0.151321	-1.35074	not sig
peak_12602	chr1	171451114	171451314	4	3	5	26	25	30	0.0182987	-2.30774	DOWN
peak_12603	chr1	171470361	171470561	22	11	12	44	26	20	0.586546	-0.520697	not sig
peak_12604	chr1	171478262	171478462	33	20	21	55	26	20	0.903041	0.122498	not sig
peak_12605	chr1	171479086	171479286	43	36	89	83	65	79	0.931284	-0.063048	not sig
peak_12606	chr1	171501596	171501796	18	18	26	50	31	27	0.750821	-0.293676	not sig
peak_12607	chr1	171502504	171502704	52	31	50	70	49	41	0.773648	0.210912	not sig
peak_12608	chr1	171502920	171503120	74	65	89	123	93	107	0.953624	-0.0373028	not sig
peak_12609	chr1	171503522	171503722	142	100	153	183	143	155	0.713543	0.169842	not sig
peak_12610	chr1	171504048	171504248	115	93	99	125	89	99	0.303146	0.44432	not sig
peak_12611	chr1	171540426	171540626	43	16	6	23	10	0	0.0436168	2.4298	UP
peak_12612	chr1	171546904	171547104	21	8	5	37	10	2	0.694644	0.544322	not sig
peak_12613	chr1	171552415	171552615	13	8	5	38	16	4	0.85946	-0.258271	not sig
peak_12614	chr1	171553426	171553626	53	22	18	59	15	9	0.203033	0.936165	not sig
peak_12615	chr1	171553686	171553886	85	42	23	84	31	8	0.0457184	1.13874	UP
peak_12616	chr1	171554040	171554240	24	12	9	43	13	2	0.420938	0.892354	not sig
peak_12617	chr1	171559015	171559215	8	10	10	34	15	12	0.686398	-0.49888	not sig
peak_12618	chr1	171564379	171564579	58	46	20	72	33	26	0.590961	0.389647	not sig
peak_12619	chr1	171566944	171567144	46	20	31	58	30	26	0.75832	0.258404	not sig
peak_12620	chr1	171568542	171568742	34	23	12	51	17	29	0.971478	-0.0413677	not sig
peak_12621	chr1	171614066	171614266	12	20	17	17	27	18	0.91701	0.128066	not sig
peak_12622	chr1	171619083	171619283	10	6	8	47	24	45	0.0226392	-1.79241	DOWN
peak_12623	chr1	171631565	171631765	74	69	91	70	59	58	0.0802437	0.788606	not sig
peak_12624	chr1	171635110	171635310	72	41	64	84	57	48	0.51261	0.383309	not sig
peak_12625	chr1	171636924	171637124	5	15	24	7	17	14	0.677591	0.510883	not sig
peak_12626	chr1	171638823	171639023	29	18	23	51	29	33	0.822377	-0.208702	not sig
peak_12627	chr1	171658656	171658856	58	51	50	52	24	16	0.00687915	1.4392	UP
peak_12629	chr1	171673094	171673294	46	41	24	78	33	19	0.547348	0.437298	not sig
peak_12630	chr1	171699104	171699304	17	16	24	24	37	23	0.945876	-0.078878	not sig
peak_12631	chr1	171713848	171714048	16	14	17	37	19	23	0.836084	-0.231366	not sig
peak_12632	chr1	171774740	171774940	28	16	15	26	18	24	0.850227	0.207341	not sig
peak_12633	chr1	171775516	171775716	17	20	25	37	40	54	0.412448	-0.614339	not sig
peak_12634	chr1	171775928	171776128	63	46	66	85	62	87	0.95236	0.0431607	not sig
peak_12635	chr1	171777130	171777330	17	37	48	31	30	29	0.475009	0.5409	not sig
peak_12636	chr1	171788552	171788752	6	18	22	27	21	40	0.554258	-0.588099	not sig
peak_12637	chr1	171791564	171791764	40	35	35	71	33	26	0.617013	0.367758	not sig
peak_12638	chr1	171815614	171815814	11	15	9	11	9	21	0.840274	0.282735	not sig
peak_12639	chr1	171815886	171816086	101	96	124	144	94	96	0.310441	0.433647	not sig
peak_12640	chr1	171826291	171826491	22	20	15	40	20	29	0.889144	-0.153216	not sig
peak_12641	chr1	171845124	171845324	5	2	2	26	16	21	0.0340848	-2.46221	DOWN
peak_12642	chr1	171887209	171887409	7	11	21	23	16	20	0.84592	-0.247211	not sig
peak_12644	chr1	171939044	171939244	9	17	22	26	23	33	0.719581	-0.372769	not sig
peak_12645	chr1	172000756	172000956	20	27	32	61	35	37	0.766593	-0.255628	not sig
peak_12646	chr1	172001314	172001514	21	16	16	40	19	19	0.993012	-0.0109895	not sig
peak_12647	chr1	172001701	172001901	16	16	15	74	74	55	0.00392933	-1.63061	DOWN
peak_12648	chr1	172010510	172010710	29	28	47	15	15	22	0.0306386	1.44802	UP
peak_12649	chr1	172012124	172012324	69	77	61	116	77	100	0.968763	-0.0277421	not sig
peak_12650	chr1	172016126	172016326	39	34	54	92	78	80	0.331634	-0.528384	not sig
peak_12651	chr1	172026564	172026764	75	68	92	75	72	65	0.19114	0.60979	not sig
peak_12652	chr1	172026965	172027165	122	92	127	145	101	151	0.583874	0.250395	not sig
peak_12653	chr1	172027274	172027474	258	214	267	460	331	376	0.594535	-0.186018	not sig
peak_12654	chr1	172046978	172047178	37	28	23	79	65	51	0.247767	-0.689515	not sig
peak_12655	chr1	172048540	172048740	10	12	9	38	30	35	0.120658	-1.27138	not sig
peak_12656	chr1	172053966	172054166	48	46	39	52	32	39	0.347484	0.594679	not sig
peak_12657	chr1	172056387	172056587	6	11	13	29	16	29	0.417377	-0.850214	not sig
peak_12658	chr1	172064597	172064797	15	9	17	40	31	33	0.275189	-0.904769	not sig
peak_12659	chr1	172064852	172065052	14	13	18	59	48	49	0.0398733	-1.33103	DOWN
peak_12660	chr1	172082158	172082358	34	30	28	44	20	29	0.524153	0.506088	not sig
peak_12661	chr1	172082550	172082750	278	253	423	454	335	483	0.936516	0.0333574	not sig
peak_12662	chr1	172082944	172083144	77	70	68	85	59	63	0.281751	0.535118	not sig
peak_12663	chr1	172107745	172107945	52	41	87	32	24	34	0.00526626	1.41596	UP
peak_12664	chr1	172119786	172119986	34	23	34	61	24	43	0.969568	0.0374333	not sig
peak_12665	chr1	172126338	172126538	22	23	28	34	30	37	0.995332	-0.00632911	not sig
peak_12666	chr1	172126630	172126830	232	212	335	397	270	408	0.994885	-0.00302701	not sig
peak_12667	chr1	172127056	172127256	57	48	66	66	48	65	0.49008	0.400911	not sig
peak_12668	chr1	172129158	172129358	41	15	38	43	30	29	0.758519	0.273922	not sig
peak_12669	chr1	172143680	172143880	67	51	76	82	64	97	0.826815	0.138953	not sig
peak_12670	chr1	172147946	172148146	525	417	686	841	668	880	0.746885	-0.105368	not sig
peak_12671	chr1	172148268	172148468	30	42	38	42	30	52	0.697008	0.306754	not sig
peak_12672	chr1	172148404	172148604	19	28	35	36	26	26	0.692598	0.348622	not sig
peak_12673	chr1	172148673	172148873	57	46	73	96	66	64	0.866635	0.113766	not sig
peak_12674	chr1	172162088	172162288	37	20	38	53	42	40	0.938251	-0.0722255	not sig
peak_12675	chr1	172186484	172186684	23	10	23	36	19	17	0.922646	0.115875	not sig
peak_12676	chr1	172189008	172189208	18	20	23	15	9	23	0.326586	0.911602	not sig
peak_12677	chr1	172191578	172191778	74	33	49	31	29	30	0.0354522	1.18724	UP
peak_12678	chr1	172200864	172201064	81	49	93	199	114	147	0.148081	-0.585456	not sig
peak_12679	chr1	172201270	172201470	27	29	19	65	57	80	0.0878873	-0.983913	not sig
peak_12680	chr1	172205864	172206064	101	92	92	104	100	90	0.346933	0.420924	not sig
peak_12681	chr1	172206198	172206398	137	82	130	175	126	150	0.887101	0.0763584	not sig
peak_12682	chr1	172206663	172206863	380	246	343	536	380	398	0.957813	0.0223434	not sig
peak_12683	chr1	172207284	172207484	72	57	83	147	90	104	0.712124	-0.202152	not sig
peak_12684	chr1	172213929	172214129	9	10	7	37	28	36	0.0710015	-1.50198	not sig
peak_12685	chr1	172217120	172217320	92	56	102	202	124	166	0.189086	-0.523718	not sig
peak_12686	chr1	172237006	172237206	25	23	42	39	50	36	0.97025	-0.0368671	not sig
peak_12687	chr1	172242368	172242568	29	17	27	24	17	21	0.427032	0.681896	not sig
peak_12688	chr1	172247324	172247524	6	3	6	22	25	21	0.0976405	-1.74431	not sig
peak_12689	chr1	172247802	172248002	17	7	25	39	23	19	0.771588	-0.318786	not sig
peak_12690	chr1	172271796	172271996	43	32	59	49	66	80	0.909691	-0.0895158	not sig
peak_12691	chr1	172280094	172280294	80	46	58	68	52	61	0.407156	0.459144	not sig
peak_12692	chr1	172281620	172281820	26	22	51	65	51	69	0.421602	-0.514083	not sig
peak_12693	chr1	172285690	172285890	33	31	46	24	17	28	0.0804615	1.14141	not sig
peak_12694	chr1	172292913	172293113	38	51	69	57	63	81	0.897167	0.0937212	not sig
peak_12695	chr1	172293432	172293632	17	18	19	37	28	20	0.902178	-0.136295	not sig
peak_12696	chr1	172293612	172293812	9	5	12	22	15	20	0.544706	-0.719571	not sig
peak_12697	chr1	172295860	172296060	8	0	11	48	68	95	0.104964	-3.68671	not sig
peak_12698	chr1	172297954	172298154	15	9	8	32	44	69	0.0126871	-1.71755	DOWN
peak_12699	chr1	172301192	172301392	12	6	8	42	20	24	0.175951	-1.24446	not sig
peak_12700	chr1	172304502	172304702	15	29	42	25	23	34	0.603236	0.444115	not sig
peak_12701	chr1	172309744	172309944	169	127	155	292	210	206	0.675592	-0.173582	not sig
peak_12702	chr1	172310167	172310367	155	110	152	276	220	247	0.28904	-0.377394	not sig
peak_12703	chr1	172311572	172311772	364	225	267	461	323	325	0.832682	0.083606	not sig
peak_12704	chr1	172312143	172312343	347	285	394	566	374	465	0.958615	0.0216181	not sig
peak_12705	chr1	172312675	172312875	114	98	119	151	99	104	0.357743	0.392913	not sig
peak_12706	chr1	172315058	172315258	41	52	50	150	128	144	0.00628358	-1.0981	DOWN
peak_12707	chr1	172318831	172319031	71	65	81	70	64	78	0.318124	0.496157	not sig
peak_12708	chr1	172323928	172324128	101	83	107	136	89	113	0.590852	0.261718	not sig
peak_12709	chr1	172324812	172325012	124	90	144	183	125	143	0.79481	0.129132	not sig
peak_12710	chr1	172326244	172326444	92	65	76	110	78	68	0.492926	0.349222	not sig
peak_12711	chr1	172329260	172329460	391	342	513	427	263	359	0.00414527	0.723481	not sig
peak_12712	chr1	172331533	172331733	23	10	33	29	37	46	0.66733	-0.395198	not sig
peak_12713	chr1	172340690	172340890	15	14	19	96	83	108	1.51109e-05	-2.11981	DOWN
peak_12714	chr1	172341022	172341222	55	52	74	210	195	298	2.79479e-06	-1.48795	DOWN
peak_12715	chr1	172341782	172341982	5	14	6	43	39	38	0.0170177	-1.89576	DOWN
peak_12716	chr1	172342890	172343090	9	13	21	243	222	267	1.24911e-21	-3.69525	DOWN
peak_12717	chr1	172350044	172350244	16	12	24	326	315	367	2.64158e-28	-3.8489	DOWN
peak_12718	chr1	172350394	172350594	13	18	29	44	59	62	0.0944454	-1.05246	not sig
peak_12719	chr1	172357634	172357834	53	40	55	128	98	102	0.138028	-0.68269	not sig
peak_12720	chr1	172358456	172358656	16	9	14	61	62	63	0.00280356	-1.81542	DOWN
peak_12721	chr1	172364830	172365030	26	7	22	96	110	144	5.29816e-06	-2.29812	DOWN
peak_12722	chr1	172368875	172369075	12	20	17	25	16	27	0.996819	-0.00555575	not sig
peak_12723	chr1	172376452	172376652	569	529	781	716	567	707	0.137689	0.372285	not sig
peak_12724	chr1	172376998	172377198	51	48	56	55	49	44	0.353124	0.538551	not sig
peak_12725	chr1	172387410	172387610	73	77	80	103	100	122	0.959378	-0.0325469	not sig
peak_12726	chr1	172391870	172392070	32	28	38	35	21	27	0.314452	0.724413	not sig
peak_12727	chr1	172392263	172392463	24	37	62	45	31	34	0.418617	0.552544	not sig
peak_12728	chr1	172409120	172409320	38	25	61	58	37	51	0.825416	0.17274	not sig
peak_12729	chr1	172410935	172411135	18	9	29	25	22	31	0.91633	-0.124261	not sig
peak_12730	chr1	172412312	172412512	70	44	59	78	70	67	0.846406	0.132216	not sig
peak_12731	chr1	172412546	172412746	23	27	25	26	12	21	0.309174	0.860467	not sig
peak_12732	chr1	172433957	172434157	15	14	31	12	11	18	0.310882	0.95487	not sig
peak_12733	chr1	172436906	172437106	13	17	24	30	37	38	0.538097	-0.527803	not sig
peak_12734	chr1	172437160	172437360	9	5	7	25	22	20	0.238483	-1.23201	not sig
peak_12735	chr1	172455434	172455634	23	10	31	9	3	10	0.0281851	2.01836	UP
peak_12736	chr1	172474924	172475124	21	18	29	35	25	19	0.776105	0.279938	not sig
peak_12737	chr1	172475192	172475392	28	25	28	56	36	33	0.899126	-0.117843	not sig
peak_12738	chr1	172475960	172476160	34	35	46	26	30	49	0.343239	0.630775	not sig
peak_12739	chr1	172481604	172481804	81	86	115	124	90	81	0.358941	0.416792	not sig
peak_12740	chr1	172482031	172482231	432	382	651	607	438	589	0.300744	0.288625	not sig
peak_12741	chr1	172482334	172482534	32	45	44	68	50	51	0.989585	-0.0115329	not sig
peak_12742	chr1	172490258	172490458	100	58	64	113	82	81	0.835907	0.126059	not sig
peak_12743	chr1	172500108	172500308	16	10	17	23	34	41	0.420538	-0.716993	not sig
peak_12744	chr1	172501768	172501968	19	23	37	57	29	23	0.942313	0.0739811	not sig
peak_12745	chr1	172513004	172513204	20	14	27	32	31	31	0.847586	-0.19672	not sig
peak_12746	chr1	172514034	172514234	8	12	4	51	39	45	0.0047228	-2.13465	DOWN
peak_12747	chr1	172520639	172520839	76	103	117	80	58	88	0.0451627	0.851802	not sig
peak_12748	chr1	172520986	172521186	164	195	271	225	151	179	0.0449832	0.642364	not sig
peak_12749	chr1	172521260	172521460	62	59	62	62	48	48	0.182315	0.68864	not sig
peak_12750	chr1	172525223	172525423	10	11	8	54	41	55	0.00519093	-1.91059	DOWN
peak_12751	chr1	172528783	172528983	124	96	141	152	130	132	0.563581	0.258064	not sig
peak_12752	chr1	172532683	172532883	61	52	57	54	34	33	0.0552414	0.993379	not sig
peak_12753	chr1	172540092	172540292	31	23	18	26	24	19	0.574917	0.498365	not sig
peak_12754	chr1	172540456	172540656	22	31	22	35	22	15	0.478789	0.604701	not sig
peak_12755	chr1	172550468	172550668	91	125	147	86	60	68	0.00113446	1.22188	UP
peak_12756	chr1	172562322	172562522	52	39	44	33	24	30	0.0587853	1.09719	not sig
peak_12757	chr1	172563035	172563235	213	227	318	197	156	176	0.000440328	0.972951	not sig
peak_12758	chr1	172563541	172563741	61	72	64	57	61	48	0.144089	0.717887	not sig
peak_12759	chr1	172585494	172585694	18	44	62	31	43	37	0.483633	0.483831	not sig
peak_12760	chr1	172585752	172585952	21	20	30	17	15	14	0.1932	1.07975	not sig
peak_12761	chr1	172586128	172586328	62	45	106	35	28	34	0.00121487	1.5293	UP
peak_12762	chr1	172590522	172590722	4	6	8	31	10	28	0.210454	-1.38686	not sig
peak_12763	chr1	172594584	172594784	31	24	24	30	29	26	0.692146	0.349179	not sig
peak_12764	chr1	172612845	172613045	15	26	39	24	14	23	0.344903	0.794019	not sig
peak_12765	chr1	172616656	172616856	29	28	25	41	32	29	0.860766	0.163629	not sig
peak_12766	chr1	172617032	172617232	21	47	35	67	34	62	0.811673	-0.212647	not sig
peak_12767	chr1	172617408	172617608	9	8	15	9	17	27	0.893382	-0.188616	not sig
peak_12768	chr1	172619337	172619537	32	32	40	71	56	61	0.556491	-0.387085	not sig
peak_12769	chr1	172632744	172632944	182	203	208	239	142	177	0.0916013	0.583572	not sig
peak_12770	chr1	172638890	172639090	10	13	18	29	20	31	0.614136	-0.513614	not sig
peak_12771	chr1	172650590	172650790	27	25	18	20	24	13	0.35832	0.781512	not sig
peak_12772	chr1	172652531	172652731	29	13	26	12	10	9	0.0755517	1.54623	not sig
peak_12773	chr1	172665264	172665464	28	34	43	20	11	17	0.0177081	1.60704	UP
peak_12774	chr1	172665554	172665754	27	25	52	24	22	17	0.096642	1.13833	not sig
peak_12775	chr1	172667714	172667914	61	48	57	44	22	39	0.0288823	1.16393	UP
peak_12776	chr1	172670477	172670677	17	11	14	31	15	15	0.998349	-0.00279043	not sig
peak_12777	chr1	172742970	172743170	17	26	19	22	9	9	0.187306	1.20962	not sig
peak_12778	chr1	172766982	172767182	5	4	6	30	16	19	0.134881	-1.6156	not sig
peak_12779	chr1	172863442	172863642	17	15	26	4	3	3	0.00307148	2.98486	UP
peak_12780	chr1	172866704	172866904	12	20	20	18	14	15	0.576732	0.589894	not sig
peak_12781	chr1	172886126	172886326	20	20	31	44	19	22	0.773582	0.280682	not sig
peak_12782	chr1	172946640	172946840	15	14	11	28	16	5	0.675498	0.501228	not sig
peak_12783	chr1	172960530	172960730	78	109	215	95	77	107	0.0153864	0.883514	not sig
peak_12784	chr1	172960860	172961060	11	19	30	13	13	17	0.372347	0.851347	not sig
peak_12785	chr1	172991630	172991830	34	17	29	16	15	10	0.0751145	1.41508	not sig
peak_12786	chr1	172991874	172992074	35	24	35	7	10	10	0.00213178	2.25493	UP
peak_12787	chr1	173027486	173027686	57	61	130	24	17	33	1.70936e-06	2.15296	UP
peak_12788	chr1	173070616	173070816	10	7	12	17	13	20	0.806899	-0.332456	not sig
peak_12790	chr1	173198132	173198332	21	30	52	7	9	26	0.00626189	1.89696	UP
peak_12791	chr1	173322398	173322598	52	54	99	80	61	66	0.450133	0.405631	not sig
peak_12792	chr1	173323905	173324105	21	12	21	38	25	34	0.670189	-0.398843	not sig
peak_12793	chr1	173329852	173330052	37	42	51	36	25	50	0.250247	0.725752	not sig
peak_12794	chr1	173335972	173336172	53	53	59	89	80	78	0.863898	-0.114449	not sig
peak_12795	chr1	173336307	173336507	77	68	69	98	70	88	0.711412	0.213578	not sig
peak_12796	chr1	173337128	173337328	32	32	70	92	100	112	0.0885281	-0.805625	not sig
peak_12797	chr1	173339640	173339840	69	46	86	90	83	80	0.881424	0.100064	not sig
peak_12798	chr1	173349790	173349990	7	20	20	9	16	25	0.762725	0.360285	not sig
peak_12799	chr1	173350028	173350228	55	59	49	81	57	48	0.618229	0.309245	not sig
peak_12800	chr1	173355178	173355378	27	28	65	58	70	78	0.502277	-0.42001	not sig
peak_12801	chr1	173356800	173357000	30	23	32	55	39	24	0.939781	0.0734041	not sig
peak_12802	chr1	173357776	173357976	33	42	69	91	83	130	0.178678	-0.651811	not sig
peak_12803	chr1	173359052	173359252	28	29	33	50	32	51	0.934497	-0.0770746	not sig
peak_12804	chr1	173366124	173366324	76	74	96	96	66	61	0.161504	0.633845	not sig
peak_12805	chr1	173366604	173366804	41	47	42	49	59	48	0.77776	0.204652	not sig
peak_12806	chr1	173367381	173367581	152	135	185	146	117	132	0.0319004	0.71855	not sig
peak_12807	chr1	173377338	173377538	26	25	29	26	17	10	0.123257	1.17792	not sig
peak_12808	chr1	173377581	173377781	131	100	181	175	114	167	0.457726	0.304801	not sig
peak_12809	chr1	173381568	173381768	16	19	17	39	48	44	0.225896	-0.868924	not sig
peak_12810	chr1	173390021	173390221	621	513	674	595	419	507	0.00146651	0.721321	not sig
peak_12811	chr1	173398708	173398908	47	35	48	73	47	59	0.987987	0.0126403	not sig
peak_12812	chr1	173405000	173405200	19	10	25	10	9	8	0.160267	1.39753	not sig
peak_12813	chr1	173411056	173411256	21	15	30	41	25	37	0.839177	-0.197998	not sig
peak_12814	chr1	173411957	173412157	18	24	35	8	9	14	0.0261671	1.76698	UP
peak_12815	chr1	173420426	173420626	3	0	6	36	26	30	0.00256688	-3.21316	DOWN
peak_12816	chr1	173423051	173423251	27	27	48	4	7	8	0.000102332	2.88115	UP
peak_12817	chr1	173429722	173429922	21	21	30	19	32	21	0.596058	0.481182	not sig
peak_12818	chr1	173431636	173431836	6	8	13	25	13	16	0.669196	-0.54366	not sig
peak_12819	chr1	173441422	173441622	11	21	23	23	34	40	0.682548	-0.38178	not sig
peak_12820	chr1	173450730	173450930	33	25	28	37	25	29	0.638661	0.390854	not sig
peak_12821	chr1	173456444	173456644	85	62	142	131	87	103	0.596942	0.262678	not sig
peak_12822	chr1	173569897	173570097	6	9	14	29	15	16	0.625456	-0.584798	not sig
peak_12823	chr1	173646340	173646540	22	28	36	9	21	10	0.0309562	1.63054	UP
peak_12824	chr1	173694579	173694779	24	17	24	19	6	18	0.192321	1.1645	not sig
peak_12825	chr1	173715906	173716106	22	13	42	14	15	31	0.367451	0.773555	not sig
peak_12826	chr1	173723106	173723306	18	15	45	58	59	83	0.0746172	-1.03292	not sig
peak_12827	chr1	173728267	173728467	1	10	9	15	17	28	0.225997	-1.43152	not sig
peak_12828	chr1	173737064	173737264	61	82	144	10	16	17	3.58314e-12	3.1457	UP
peak_12829	chr1	173766896	173767096	6	13	11	20	12	20	0.796553	-0.352907	not sig
peak_12830	chr1	173809370	173809570	6	0	7	34	34	29	0.155845	-3.01599	not sig
peak_12831	chr1	173853804	173854004	37	39	27	39	32	32	0.546613	0.449072	not sig
peak_12832	chr1	173955160	173955360	36	64	89	30	32	33	0.00555204	1.37622	UP
peak_12833	chr1	173961592	173961792	3	8	3	26	24	18	0.0747123	-1.90363	not sig
peak_12834	chr1	173973222	173973422	88	116	169	151	101	163	0.527909	0.291518	not sig
peak_12835	chr1	173981370	173981570	22	11	27	29	12	16	0.574806	0.556785	not sig
peak_12836	chr1	173982774	173982974	6	9	27	7	14	12	0.656654	0.571525	not sig
peak_12837	chr1	174040886	174041086	7	8	11	19	24	41	0.200636	-1.18294	not sig
peak_12838	chr1	174053078	174053278	13	30	61	15	8	19	0.0323848	1.58534	UP
peak_12839	chr1	174103833	174104033	16	12	30	21	23	13	0.672444	0.44955	not sig
peak_12840	chr1	174170761	174170961	16	41	58	85	69	83	0.202378	-0.729235	not sig
peak_12841	chr1	174236044	174236244	9	6	12	30	21	16	0.442046	-0.830835	not sig
peak_12842	chr1	174434246	174434446	1	2	3	24	11	23	0.0294234	-2.83704	DOWN
peak_12843	chr1	174466354	174466554	7	18	13	25	15	18	0.887652	-0.192363	not sig
peak_12844	chr1	174469822	174470022	101	62	119	136	87	105	0.653769	0.228933	not sig
peak_12845	chr1	174482626	174482826	67	48	90	62	39	56	0.0847999	0.834839	not sig
peak_12846	chr1	174501832	174502032	216	189	255	262	182	237	0.188483	0.42622	not sig
peak_12847	chr1	174502298	174502498	86	103	100	117	96	90	0.371943	0.405941	not sig
peak_12848	chr1	174502578	174502778	142	141	201	243	174	192	0.762967	0.133888	not sig
peak_12849	chr1	174502852	174503052	76	59	83	81	66	74	0.388662	0.438398	not sig
peak_12850	chr1	174503489	174503689	187	193	281	200	166	201	0.0254757	0.670339	not sig
peak_12851	chr1	174508834	174509034	52	55	70	37	24	31	0.00530905	1.41862	UP
peak_12852	chr1	174513533	174513733	45	41	72	103	55	73	0.917652	-0.0758192	not sig
peak_12853	chr1	174522436	174522636	33	30	45	55	36	67	0.938944	-0.0665994	not sig
peak_12854	chr1	174537030	174537230	47	39	60	36	19	28	0.0205271	1.30234	UP
peak_12855	chr1	174548356	174548556	13	13	21	27	34	37	0.482555	-0.618219	not sig
peak_12856	chr1	174550432	174550632	10	8	7	32	28	30	0.108544	-1.40318	not sig
peak_12857	chr1	174553703	174553903	43	19	32	61	45	53	0.638633	-0.348574	not sig
peak_12858	chr1	174557248	174557448	12	20	22	43	19	37	0.706476	-0.378546	not sig
peak_12859	chr1	174557811	174558011	12	21	28	34	37	23	0.848315	-0.194184	not sig
peak_12860	chr1	174557997	174558197	7	8	14	28	28	28	0.217526	-1.12725	not sig
peak_12861	chr1	174558541	174558741	25	18	37	62	52	63	0.249577	-0.726132	not sig
peak_12862	chr1	174563146	174563346	17	11	26	36	39	51	0.284778	-0.812269	not sig
peak_12863	chr1	174592517	174592717	29	17	46	45	34	36	0.948304	0.0635948	not sig
peak_12864	chr1	174595122	174595322	26	22	27	34	23	34	0.837567	0.198089	not sig
peak_12865	chr1	174598302	174598502	42	25	44	23	17	15	0.0241455	1.47207	UP
peak_12866	chr1	174608302	174608502	30	18	31	8	6	8	0.00445341	2.2871	UP
peak_12867	chr1	174608884	174609084	27	28	41	23	19	30	0.220389	0.87657	not sig
peak_12868	chr1	174627153	174627353	19	13	26	23	20	23	0.830459	0.236573	not sig
peak_12869	chr1	174636802	174637002	30	18	33	7	2	3	0.000158694	3.34577	UP
peak_12870	chr1	174654703	174654903	44	33	49	42	48	26	0.345934	0.622618	not sig
peak_12871	chr1	174655500	174655700	10	11	7	21	15	19	0.669791	-0.527938	not sig
peak_12872	chr1	174667182	174667382	22	15	36	8	7	6	0.00979643	2.20083	UP
peak_12873	chr1	174682461	174682661	9	8	18	31	31	24	0.330558	-0.898259	not sig
peak_12874	chr1	174746326	174746526	25	21	40	30	18	12	0.161583	1.05316	not sig
peak_12875	chr1	174746656	174746856	22	18	30	33	18	24	0.686546	0.380063	not sig
peak_12876	chr1	174759235	174759435	26	6	16	19	24	19	0.963086	-0.0651135	not sig
peak_12877	chr1	174759484	174759684	21	10	21	31	20	27	0.888176	-0.16136	not sig
peak_12878	chr1	174771896	174772096	33	31	41	31	28	25	0.248504	0.788039	not sig
peak_12879	chr1	174804526	174804726	61	43	85	6	9	12	8.84237e-09	3.26669	UP
peak_12880	chr1	174811911	174812111	14	7	7	44	28	49	0.0244221	-1.70469	DOWN
peak_12881	chr1	174882661	174882861	20	23	34	30	30	35	0.893151	0.13267	not sig
peak_12882	chr1	174906213	174906413	17	10	38	16	10	5	0.101638	1.5168	not sig
peak_12883	chr1	174909948	174910148	14	15	19	47	42	49	0.124161	-1.06627	not sig
peak_12884	chr1	174921042	174921242	35	34	29	35	28	24	0.366966	0.650265	not sig
peak_12885	chr1	174921660	174921860	376	347	567	328	250	307	2.77481e-05	0.989054	not sig
peak_12886	chr1	174929546	174929746	52	42	73	82	81	103	0.700335	-0.231566	not sig
peak_12887	chr1	174929902	174930102	36	40	38	55	61	48	0.9499	-0.0527097	not sig
peak_12888	chr1	174999647	174999847	9	27	23	10	15	17	0.368507	0.86538	not sig
peak_12889	chr1	174999914	175000114	68	60	77	67	69	57	0.274708	0.553901	not sig
peak_12890	chr1	175025756	175025956	24	9	28	41	25	27	0.831708	-0.222116	not sig
peak_12891	chr1	175028838	175029038	14	8	20	10	16	19	0.799291	0.331413	not sig
peak_12892	chr1	175032108	175032308	45	27	27	38	30	33	0.612016	0.393946	not sig
peak_12893	chr1	175041519	175041719	84	39	60	96	57	75	0.865357	0.114615	not sig
peak_12894	chr1	175069250	175069450	39	21	34	9	3	9	0.000425249	2.68595	UP
peak_12895	chr1	175069882	175070082	11	18	21	24	10	7	0.37353	0.925742	not sig
peak_12896	chr1	175070052	175070252	14	18	25	13	10	7	0.129377	1.41314	not sig
peak_12897	chr1	175079962	175080162	37	26	38	32	25	20	0.209558	0.872822	not sig
peak_12898	chr1	175080310	175080510	19	30	28	29	18	15	0.316949	0.821931	not sig
peak_12899	chr1	175104530	175104730	37	23	32	63	52	62	0.447196	-0.499626	not sig
peak_12900	chr1	175108582	175108782	14	9	23	56	24	40	0.228946	-0.934662	not sig
peak_12901	chr1	175128676	175128876	27	16	29	50	30	48	0.646517	-0.374443	not sig
peak_12902	chr1	175143212	175143412	9	9	19	27	24	25	0.51717	-0.652953	not sig
peak_12903	chr1	175150449	175150649	15	15	30	6	7	4	0.0175368	2.25234	UP
peak_12904	chr1	175155586	175155786	11	4	22	34	23	24	0.377605	-0.872138	not sig
peak_12905	chr1	175177950	175178150	40	34	77	8	11	5	1.25578e-06	3.09284	UP
peak_12906	chr1	175185311	175185511	10	10	11	26	20	11	0.808384	-0.313951	not sig
peak_12907	chr1	175202887	175203087	38	25	36	9	14	14	0.00778249	1.88075	UP
peak_12908	chr1	175209862	175210062	14	13	15	15	5	17	0.512991	0.771515	not sig
peak_12909	chr1	175212104	175212304	14	16	31	24	46	46	0.558915	-0.492831	not sig
peak_12910	chr1	175225963	175226163	23	30	56	28	25	40	0.377655	0.624765	not sig
peak_12911	chr1	175239698	175239898	27	21	28	30	23	24	0.607639	0.448325	not sig
peak_12912	chr1	175240030	175240230	37	36	39	34	18	23	0.0950356	1.08772	not sig
peak_12913	chr1	175244442	175244642	31	22	40	26	25	27	0.364748	0.685684	not sig
peak_12914	chr1	175254842	175255042	17	13	11	25	26	21	0.735021	-0.369644	not sig
peak_12915	chr1	175255286	175255486	19	11	14	22	10	9	0.56079	0.659005	not sig
peak_12916	chr1	175255468	175255668	18	12	18	11	10	11	0.323586	1.03043	not sig
peak_12917	chr1	175259202	175259402	14	22	22	24	12	17	0.54115	0.619087	not sig
peak_12918	chr1	175276872	175277072	16	16	14	6	15	26	0.559807	0.635081	not sig
peak_12919	chr1	175277153	175277353	11	20	17	33	25	35	0.593249	-0.509397	not sig
peak_12920	chr1	175286622	175286822	16	16	29	18	31	34	0.992028	0.0120096	not sig
peak_12921	chr1	175290168	175290368	14	14	26	38	14	23	0.97548	0.0387428	not sig
peak_12922	chr1	175296592	175296792	18	15	28	32	22	20	0.868097	0.181152	not sig
peak_12923	chr1	175297043	175297243	30	22	52	80	50	71	0.376514	-0.540263	not sig
peak_12924	chr1	175300435	175300635	17	11	19	34	30	34	0.481969	-0.621376	not sig
peak_12925	chr1	175307678	175307878	43	26	76	80	37	46	0.709453	0.259024	not sig
peak_12927	chr1	175313254	175313454	29	9	31	7	3	3	0.00263155	2.86198	UP
peak_12928	chr1	175319321	175319521	35	27	45	30	21	29	0.195048	0.873896	not sig
peak_12929	chr1	175350477	175350677	33	16	21	14	13	11	0.127108	1.29352	not sig
peak_12930	chr1	175356032	175356232	40	33	41	12	4	18	0.000608781	2.35329	UP
peak_12931	chr1	175360142	175360342	43	40	44	37	39	50	0.460691	0.482045	not sig
peak_12932	chr1	175385712	175385912	82	65	97	84	55	62	0.0907403	0.754129	not sig
peak_12933	chr1	175389412	175389612	28	9	12	22	6	18	0.637551	0.537231	not sig
peak_12934	chr1	175392044	175392244	7	20	19	33	30	22	0.610921	-0.504538	not sig
peak_12935	chr1	175420966	175421166	27	20	20	53	21	36	0.85178	-0.184738	not sig
peak_12936	chr1	175427240	175427440	28	22	29	29	13	13	0.162126	1.09087	not sig
peak_12937	chr1	175428054	175428254	14	10	29	28	27	26	0.80544	-0.26676	not sig
peak_12938	chr1	175428361	175428561	36	53	45	23	38	45	0.157624	0.832686	not sig
peak_12939	chr1	175431500	175431700	25	13	16	30	16	20	0.885917	0.167712	not sig
peak_12940	chr1	175437337	175437537	42	25	33	35	12	23	0.132264	1.0546	not sig
peak_12941	chr1	175442206	175442406	85	53	104	89	59	99	0.397257	0.417321	not sig
peak_12942	chr1	175442558	175442758	32	26	33	37	27	20	0.406195	0.627809	not sig
peak_12943	chr1	175454115	175454315	19	17	27	22	27	35	0.967602	0.0464237	not sig
peak_12944	chr1	175454762	175454962	12	6	16	30	13	23	0.654156	-0.512835	not sig
peak_12945	chr1	175462464	175462664	8	6	3	29	19	24	0.0904991	-1.72279	not sig
peak_12946	chr1	175469460	175469660	41	32	55	21	17	20	0.00833101	1.58425	UP
peak_12947	chr1	175475589	175475789	7	8	8	16	12	32	0.487884	-0.813567	not sig
peak_12948	chr1	175484924	175485124	10	6	10	12	20	15	0.784519	-0.386213	not sig
peak_12949	chr1	175492294	175492494	211	191	235	254	178	211	0.152405	0.462744	not sig
peak_12950	chr1	175550624	175550824	56	40	81	41	47	44	0.121499	0.841419	not sig
peak_12951	chr1	175564388	175564588	13	12	16	26	23	28	0.664966	-0.449899	not sig
peak_12952	chr1	175579616	175579816	58	37	55	52	27	48	0.208129	0.725621	not sig
peak_12953	chr1	175579942	175580142	26	18	32	37	25	20	0.67287	0.380332	not sig
peak_12954	chr1	175582865	175583065	30	21	23	17	16	25	0.321912	0.81772	not sig
peak_12955	chr1	175586918	175587118	20	23	61	27	40	44	0.797309	0.221102	not sig
peak_12956	chr1	175587290	175587490	9	13	18	24	15	19	0.946333	-0.0925437	not sig
peak_12957	chr1	175603452	175603652	27	18	25	27	26	26	0.780463	0.272747	not sig
peak_12958	chr1	175608824	175609024	58	50	65	24	16	23	0.000189256	1.93173	UP
peak_12959	chr1	175615084	175615284	54	40	56	21	10	15	0.000102247	2.20844	UP
peak_12960	chr1	175625362	175625562	304	263	354	343	266	310	0.0993099	0.467474	not sig
peak_12961	chr1	175626082	175626282	107	125	147	158	142	158	0.69	0.184396	not sig
peak_12962	chr1	175639515	175639715	39	29	44	13	8	7	0.000194476	2.50828	UP
peak_12963	chr1	175648565	175648765	31	36	36	23	13	16	0.0285224	1.48374	UP
peak_12964	chr1	175669105	175669305	74	57	60	81	60	78	0.652229	0.264558	not sig
peak_12965	chr1	175671704	175671904	43	30	34	37	33	32	0.466376	0.520179	not sig
peak_12966	chr1	175692534	175692734	519	646	823	720	555	648	0.0456726	0.501607	not sig
peak_12967	chr1	175693205	175693405	150	133	188	140	147	140	0.0886446	0.59541	not sig
peak_12968	chr1	175719819	175720019	9	12	10	30	14	19	0.678222	-0.498372	not sig
peak_12969	chr1	175741948	175742148	33	23	46	22	11	22	0.0465821	1.362	UP
peak_12970	chr1	175747732	175747932	73	74	134	12	12	22	8.68759e-12	3.07479	UP
peak_12971	chr1	175754700	175754900	14	9	16	3	2	3	0.0264021	2.73789	UP
peak_12972	chr1	175754824	175755024	15	12	25	7	7	4	0.0498889	1.98878	UP
peak_12973	chr1	175762226	175762426	18	20	21	2	7	6	0.00796185	2.55829	UP
peak_12974	chr1	175800200	175800400	56	42	61	1	0	6	2.79971e-07	5.76042	UP
peak_12975	chr1	175824054	175824254	75	87	77	91	60	62	0.163226	0.656553	not sig
peak_12976	chr1	175824406	175824606	23	11	25	18	23	25	0.82654	0.247404	not sig
peak_12977	chr1	175857230	175857430	10	7	7	8	17	24	0.729264	-0.471891	not sig
peak_12978	chr1	175867650	175867850	65	47	71	54	35	57	0.119605	0.797355	not sig
peak_12979	chr1	175870806	175871006	44	28	53	56	34	54	0.734803	0.249092	not sig
peak_12980	chr1	175880427	175880627	222	263	374	293	209	302	0.0692573	0.547943	not sig
peak_12981	chr1	175880690	175880890	177	236	380	309	242	295	0.344642	0.316675	not sig
peak_12982	chr1	175880940	175881140	33	38	47	37	31	44	0.427145	0.538253	not sig
peak_12983	chr1	175916804	175917004	11	9	14	24	20	28	0.548625	-0.626992	not sig
peak_12984	chr1	175923937	175924137	40	33	43	62	53	52	0.941625	-0.0612135	not sig
peak_12985	chr1	175932791	175932991	39	33	49	8	14	12	0.000383245	2.30194	UP
peak_12986	chr1	175936268	175936468	33	27	41	30	28	31	0.380532	0.631716	not sig
peak_12987	chr1	175936523	175936723	75	82	105	131	123	126	0.887196	-0.0815538	not sig
peak_12988	chr1	175947151	175947351	6	0	2	43	48	53	0.0130374	-4.25445	DOWN
peak_12989	chr1	175953550	175953750	9	22	24	20	17	20	0.781277	0.315325	not sig
peak_12991	chr1	175995556	175995756	64	39	49	32	25	18	0.00638695	1.50164	UP
peak_12992	chr1	176012703	176012903	32	24	47	15	10	19	0.0132984	1.68344	UP
peak_12993	chr1	176015856	176016056	30	34	33	17	7	12	0.00667386	1.9531	UP
peak_12994	chr1	176020171	176020371	48	33	48	13	18	26	0.00568566	1.67001	UP
peak_12995	chr1	176039912	176040112	23	20	32	57	38	59	0.410618	-0.575389	not sig
peak_12996	chr1	176075459	176075659	33	39	86	18	16	17	0.000373269	1.97987	UP
peak_12997	chr1	176082405	176082605	34	26	42	19	15	14	0.0221231	1.54782	UP
peak_12998	chr1	176086072	176086272	47	29	28	52	15	19	0.195725	0.902015	not sig
peak_12999	chr1	176089452	176089652	6	9	9	16	9	22	0.751384	-0.450121	not sig
peak_13000	chr1	176099040	176099240	23	33	42	30	27	43	0.58915	0.422802	not sig
peak_13001	chr1	176119604	176119804	18	17	31	7	3	11	0.0150242	2.19364	UP
peak_13002	chr1	176119814	176120014	29	15	24	9	9	5	0.0202939	2.03787	UP
peak_13003	chr1	176164530	176164730	19	17	28	33	17	28	0.853922	0.195567	not sig
peak_13004	chr1	176202486	176202686	8	9	25	18	18	21	0.904949	-0.15772	not sig
peak_13005	chr1	176213756	176213956	38	34	41	48	37	32	0.535184	0.437376	not sig
peak_13006	chr1	176223314	176223514	69	49	60	99	64	95	0.925866	-0.0644101	not sig
peak_13007	chr1	176223918	176224118	19	17	18	35	37	22	0.765917	-0.293894	not sig
peak_13008	chr1	176227534	176227734	12	12	17	29	25	32	0.515706	-0.615019	not sig
peak_13009	chr1	176227755	176227955	11	19	29	28	29	42	0.70384	-0.356108	not sig
peak_13010	chr1	176248252	176248452	35	29	46	35	16	23	0.101426	1.08102	not sig
peak_13011	chr1	176248514	176248714	19	18	19	26	16	21	0.767794	0.317901	not sig
peak_13012	chr1	176248815	176249015	24	22	26	37	22	40	0.972396	0.0377501	not sig
peak_13013	chr1	176249068	176249268	19	19	29	51	41	45	0.427534	-0.584324	not sig
peak_13014	chr1	176274650	176274850	51	50	44	56	47	33	0.314571	0.592697	not sig
peak_13015	chr1	176275166	176275366	88	84	107	85	55	56	0.0143699	1.00227	UP
peak_13016	chr1	176350172	176350372	30	25	30	10	13	7	0.00829578	2.00504	UP
peak_13017	chr1	176355346	176355546	168	167	243	119	108	119	6.91097e-05	1.18833	UP
peak_13018	chr1	176377080	176377280	31	12	21	21	8	16	0.284491	0.969801	not sig
peak_13019	chr1	176402758	176402958	34	19	30	10	6	14	0.0108649	1.95953	UP
peak_13020	chr1	176432872	176433072	8	5	7	29	16	20	0.255928	-1.21854	not sig
peak_13021	chr1	176446802	176447002	64	39	94	95	66	93	0.954392	0.0402705	not sig
peak_13022	chr1	176456549	176456749	2	7	3	12	25	27	0.0683012	-2.01339	not sig
peak_13023	chr1	176468657	176468857	6	8	10	29	28	25	0.150854	-1.32616	not sig
peak_13024	chr1	176522552	176522752	11	12	17	20	14	31	0.875942	-0.196482	not sig
peak_13025	chr1	176534540	176534740	8	11	14	38	18	30	0.354773	-0.887659	not sig
peak_13026	chr1	176573794	176573994	3	0	9	27	33	21	0.0158141	-2.73633	DOWN
peak_13027	chr1	176594306	176594506	57	38	47	19	9	21	0.000464938	2.04128	UP
peak_13028	chr1	176603616	176603816	16	13	30	0	6	4	0.00414269	3.36303	UP
peak_13030	chr1	176615768	176615968	26	45	38	24	8	24	0.0433233	1.48807	UP
peak_13031	chr1	176618936	176619136	7	16	9	26	17	18	0.676576	-0.505331	not sig
peak_13032	chr1	176622016	176622216	15	22	27	11	23	14	0.313724	0.901063	not sig
peak_13033	chr1	176622340	176622540	22	32	50	33	31	41	0.613797	0.388248	not sig
peak_13034	chr1	176655610	176655810	5	7	11	51	43	50	0.00166014	-2.24105	DOWN
peak_13035	chr1	176656026	176656226	6	7	4	19	14	18	0.347719	-1.15011	not sig
peak_13036	chr1	176663276	176663476	3	1	6	26	10	19	0.0870689	-2.15579	not sig
peak_13037	chr1	176663546	176663746	21	28	31	11	2	5	0.00140343	2.78463	UP
peak_13038	chr1	176667948	176668148	5	9	16	29	18	24	0.394754	-0.887472	not sig
peak_13039	chr1	176675466	176675666	8	13	18	36	26	37	0.281043	-0.926721	not sig
peak_13041	chr1	176691260	176691460	38	29	64	6	6	3	5.54179e-07	3.59234	UP
peak_13042	chr1	176698743	176698943	74	37	72	80	72	60	0.748825	0.213517	not sig
peak_13043	chr1	176699900	176700100	44	41	49	52	41	43	0.484597	0.449819	not sig
peak_13044	chr1	176712496	176712696	18	20	35	35	14	26	0.629712	0.450266	not sig
peak_13045	chr1	176754415	176754615	41	29	40	27	18	29	0.109882	1.04357	not sig
peak_13046	chr1	176775512	176775712	16	12	16	25	19	17	0.995876	0.00709987	not sig
peak_13047	chr1	176800962	176801162	49	31	38	60	63	60	0.794713	-0.192779	not sig
peak_13048	chr1	176806871	176807071	10	10	17	43	34	28	0.197108	-1.04999	not sig
peak_13049	chr1	176813346	176813546	97	76	98	159	89	122	0.943336	0.0436325	not sig
peak_13050	chr1	176813912	176814112	315	241	330	432	335	371	0.791233	0.100773	not sig
peak_13051	chr1	176814730	176814930	901	832	1273	1125	890	1194	0.126333	0.359216	not sig
peak_13052	chr1	176822055	176822255	26	15	17	24	30	22	0.969484	0.0462395	not sig
peak_13053	chr1	176827548	176827748	20	17	19	29	28	26	0.926387	-0.104005	not sig
peak_13054	chr1	176828009	176828209	8	6	5	28	19	23	0.158302	-1.43498	not sig
peak_13055	chr1	176828208	176828408	32	26	40	53	44	46	0.917589	-0.0913727	not sig
peak_13056	chr1	176828662	176828862	25	14	19	25	21	13	0.649944	0.465399	not sig
peak_13057	chr1	176834972	176835172	8	7	7	30	53	33	0.0156903	-1.8964	DOWN
peak_13058	chr1	176835486	176835686	6	7	10	17	22	14	0.54575	-0.739967	not sig
peak_13059	chr1	176835638	176835838	12	3	6	15	13	17	0.551845	-0.802678	not sig
peak_13060	chr1	176845190	176845390	13	15	18	31	21	29	0.743841	-0.344182	not sig
peak_13061	chr1	176862238	176862438	30	13	29	46	29	43	0.733713	-0.299278	not sig
peak_13062	chr1	176864908	176865108	7	12	23	24	26	25	0.612626	-0.521651	not sig
peak_13063	chr1	176877812	176878012	23	18	39	51	25	38	0.953498	-0.0588375	not sig
peak_13064	chr1	176885272	176885472	25	21	12	53	38	33	0.37971	-0.673743	not sig
peak_13065	chr1	176922990	176923190	13	8	15	25	15	12	0.987048	-0.0241634	not sig
peak_13066	chr1	176925448	176925648	10	16	26	5	11	10	0.15327	1.4287	not sig
peak_13067	chr1	176931241	176931441	21	15	20	41	32	34	0.584397	-0.473176	not sig
peak_13068	chr1	176931482	176931682	15	11	13	27	15	26	0.78931	-0.313151	not sig
peak_13069	chr1	176936051	176936251	25	12	24	30	19	16	0.715974	0.37501	not sig
peak_13070	chr1	176939966	176940166	7	5	5	36	20	35	0.0318997	-1.94348	DOWN
peak_13071	chr1	176946572	176946772	157	115	174	60	43	39	3.09663e-10	2.12937	UP
peak_13072	chr1	176948970	176949170	42	25	39	45	23	60	0.7608	0.244631	not sig
peak_13073	chr1	176971561	176971761	9	7	10	30	18	36	0.197996	-1.19712	not sig
peak_13074	chr1	176979299	176979499	20	8	26	39	23	21	0.848703	-0.212762	not sig
peak_13075	chr1	176980298	176980498	13	7	21	50	36	36	0.117142	-1.18999	not sig
peak_13076	chr1	176985744	176985944	68	62	132	65	39	58	0.0092751	1.11154	UP
peak_13077	chr1	176986305	176986505	29	21	35	60	69	81	0.134571	-0.855584	not sig
peak_13078	chr1	176999200	176999400	48	36	37	71	66	54	0.784065	-0.196092	not sig
peak_13079	chr1	177011804	177012004	85	76	104	25	23	17	8.48233e-09	2.50783	UP
peak_13080	chr1	177014338	177014538	24	23	26	32	28	36	0.945016	0.0721398	not sig
peak_13081	chr1	177014500	177014700	30	23	45	30	25	26	0.338956	0.701	not sig
peak_13082	chr1	177015087	177015287	42	47	73	50	30	25	0.0345119	1.12833	UP
peak_13083	chr1	177027927	177028127	35	16	27	30	27	24	0.697598	0.359526	not sig
peak_13084	chr1	177028172	177028372	31	21	31	38	26	29	0.731737	0.301302	not sig
peak_13085	chr1	177028708	177028908	16	16	21	11	8	20	0.319944	0.982955	not sig
peak_13086	chr1	177028902	177029102	24	19	21	15	10	28	0.354379	0.832789	not sig
peak_13087	chr1	177031279	177031479	12	19	23	22	31	35	0.797913	-0.261434	not sig
peak_13088	chr1	177048880	177049080	11	8	5	23	12	27	0.412311	-0.926655	not sig
peak_13089	chr1	177065781	177065981	24	31	28	12	12	16	0.0425717	1.51937	UP
peak_13090	chr1	177116424	177116624	8	7	6	44	41	39	0.00530716	-2.1093	DOWN
peak_13091	chr1	177126814	177127014	32	28	51	50	48	52	0.991716	-0.00961538	not sig
peak_13092	chr1	177150562	177150762	56	34	58	70	47	84	0.978862	0.0209627	not sig
peak_13093	chr1	177171548	177171748	32	17	36	15	9	4	0.00506862	2.2202	UP
peak_13094	chr1	177175532	177175732	8	9	9	47	60	80	0.000148292	-2.35754	DOWN
peak_13095	chr1	177188860	177189060	30	20	40	71	44	51	0.535107	-0.432991	not sig
peak_13096	chr1	177195328	177195528	13	11	23	16	15	12	0.631374	0.546359	not sig
peak_13097	chr1	177248753	177248953	9	12	20	29	30	28	0.457142	-0.688282	not sig
peak_13098	chr1	177257331	177257531	117	101	129	131	89	163	0.423091	0.349942	not sig
peak_13099	chr1	177257857	177258057	47	39	31	54	25	63	0.768251	0.237311	not sig
peak_13100	chr1	177258568	177258768	116	120	110	199	99	145	0.77093	0.158251	not sig
peak_13101	chr1	177295143	177295343	21	21	30	12	14	10	0.0733277	1.46359	not sig
peak_13102	chr1	177307852	177308052	27	22	20	27	24	16	0.551854	0.532912	not sig
peak_13103	chr1	177308276	177308476	14	15	35	56	30	38	0.480379	-0.561097	not sig
peak_13104	chr1	177322830	177323030	54	45	82	66	47	65	0.404853	0.464173	not sig
peak_13105	chr1	177323144	177323344	14	28	22	24	24	24	0.809835	0.251155	not sig
peak_13106	chr1	177338857	177339057	48	39	54	65	53	71	0.960459	0.0389322	not sig
peak_13107	chr1	177339160	177339360	8	13	29	17	16	22	0.906107	0.150488	not sig
peak_13108	chr1	177347272	177347472	26	19	32	76	47	69	0.1504	-0.854991	not sig
peak_13109	chr1	177364369	177364569	12	10	8	36	33	25	0.1649	-1.18743	not sig
peak_13110	chr1	177382190	177382390	56	44	66	125	69	103	0.514575	-0.353493	not sig
peak_13111	chr1	177411742	177411942	15	22	15	19	20	24	0.886161	0.169209	not sig
peak_13112	chr1	177419072	177419272	16	18	27	17	39	30	0.997496	0.00378811	not sig
peak_13113	chr1	177419418	177419618	20	20	44	44	56	75	0.305311	-0.659659	not sig
peak_13114	chr1	177420337	177420537	25	16	30	56	30	39	0.681103	-0.344382	not sig
peak_13115	chr1	177441834	177442034	470	473	675	669	495	642	0.276526	0.300993	not sig
peak_13116	chr1	177447176	177447376	7	11	4	77	71	89	6.3479e-07	-3.04697	DOWN
peak_13117	chr1	177448250	177448450	12	12	19	51	40	57	0.0457453	-1.33654	DOWN
peak_13118	chr1	177456842	177457042	3	11	9	29	23	30	0.124612	-1.49111	not sig
peak_13119	chr1	177459612	177459812	6	3	3	25	15	24	0.0690453	-2.01001	not sig
peak_13120	chr1	177462913	177463113	2	6	3	44	30	41	0.000909545	-2.95499	DOWN
peak_13121	chr1	177468606	177468806	8	9	15	47	23	41	0.10083	-1.32446	not sig
peak_13122	chr1	177478690	177478890	1	2	1	30	20	25	0.00257258	-3.75975	DOWN
peak_13123	chr1	177489846	177490046	0	1	1	37	26	33	0.000354745	-5.25364	DOWN
peak_13124	chr1	177517088	177517288	16	18	20	22	19	32	0.96571	0.0525416	not sig
peak_13125	chr1	177545366	177545566	22	17	39	57	49	68	0.230945	-0.758165	not sig
peak_13126	chr1	177573443	177573643	9	5	5	60	47	59	8.27056e-05	-2.71763	DOWN
peak_13128	chr1	177605378	177605578	14	14	13	25	6	16	0.735752	0.433165	not sig
peak_13129	chr1	177620590	177620790	9	8	7	32	22	24	0.199592	-1.22777	not sig
peak_13130	chr1	177620844	177621044	2	8	5	22	16	16	0.220894	-1.4946	not sig
peak_13131	chr1	177623412	177623612	9	6	5	22	13	21	0.371264	-1.04484	not sig
peak_13132	chr1	177623574	177623774	6	14	13	13	5	15	0.741473	0.484274	not sig
peak_13133	chr1	177640302	177640502	34	37	55	22	18	26	0.0221905	1.38155	UP
peak_13134	chr1	177640588	177640788	45	47	83	54	36	55	0.191342	0.706151	not sig
peak_13135	chr1	177684553	177684753	4	5	13	42	55	47	0.000938514	-2.42149	DOWN
peak_13136	chr1	177684998	177685198	33	12	23	62	46	52	0.205779	-0.850959	not sig
peak_13137	chr1	177700663	177700863	86	50	84	58	58	55	0.105157	0.794688	not sig
peak_13138	chr1	177702504	177702704	40	39	42	49	30	36	0.394728	0.566155	not sig
peak_13139	chr1	177702952	177703152	126	96	117	205	131	176	0.813214	-0.118063	not sig
peak_13140	chr1	177703493	177703693	37	30	47	76	71	82	0.322622	-0.559011	not sig
peak_13141	chr1	177716673	177716873	19	20	27	25	26	54	0.892175	-0.136638	not sig
peak_13142	chr1	177717144	177717344	9	16	16	24	24	28	0.660226	-0.46047	not sig
peak_13143	chr1	177718574	177718774	30	18	24	9	10	5	0.0139185	2.08257	UP
peak_13144	chr1	177718910	177719110	40	16	37	9	14	9	0.01372	1.93729	UP
peak_13145	chr1	177796332	177796532	256	231	271	416	267	397	0.956178	-0.0253227	not sig
peak_13146	chr1	177940510	177940710	17	8	11	29	26	21	0.520752	-0.655678	not sig
peak_13147	chr1	177983361	177983561	532	544	825	639	491	677	0.0289066	0.52453	not sig
peak_13148	chr1	177984004	177984204	56	67	56	85	57	55	0.55011	0.354013	not sig
peak_13149	chr1	177994928	177995128	6	8	11	26	33	23	0.169833	-1.26791	not sig
peak_13150	chr1	178000742	178000942	8	5	18	26	28	28	0.247269	-1.09942	not sig
peak_13151	chr1	178048664	178048864	18	42	56	61	53	79	0.581387	-0.379368	not sig
peak_13152	chr1	178146533	178146733	27	9	15	33	34	22	0.679466	-0.421452	not sig
peak_13153	chr1	178187668	178187868	288	312	400	317	286	354	0.0577253	0.520691	not sig
peak_13154	chr1	178188308	178188508	40	33	49	51	45	59	0.89081	0.110214	not sig
peak_13155	chr1	178217304	178217504	14	26	34	18	19	21	0.386349	0.739734	not sig
peak_13156	chr1	178219778	178219978	34	27	25	22	14	22	0.166013	1.0368	not sig
peak_13157	chr1	178242186	178242386	6	11	13	22	22	22	0.498417	-0.729948	not sig
peak_13158	chr1	178270682	178270882	12	12	28	5	5	3	0.0218919	2.39998	UP
peak_13159	chr1	178275450	178275650	15	13	14	35	17	26	0.725402	-0.379739	not sig
peak_13160	chr1	178276228	178276428	73	73	89	125	74	138	0.976391	-0.0201869	not sig
peak_13161	chr1	178276625	178276825	55	52	81	60	54	66	0.344026	0.50706	not sig
peak_13162	chr1	178291200	178291400	52	42	69	43	47	65	0.357079	0.530612	not sig
peak_13163	chr1	178294132	178294332	30	32	43	69	57	80	0.398172	-0.512015	not sig
peak_13164	chr1	178303494	178303694	16	10	31	26	16	37	0.951502	-0.0726001	not sig
peak_13165	chr1	178310202	178310402	8	12	8	20	20	16	0.65131	-0.547226	not sig
peak_13166	chr1	178318648	178318848	522	366	497	791	670	795	0.373415	-0.252532	not sig
peak_13167	chr1	178319422	178319622	67	56	62	93	64	80	0.858695	0.117267	not sig
peak_13168	chr1	178336576	178336776	169	120	173	353	247	359	0.049904	-0.589425	not sig
peak_13169	chr1	178336944	178337144	70	48	62	93	81	96	0.832059	-0.13463	not sig
peak_13170	chr1	178337548	178337748	158	107	125	276	221	263	0.123084	-0.513054	not sig
peak_13171	chr1	178357907	178358107	26	26	34	83	51	80	0.146234	-0.832388	not sig
peak_13172	chr1	178368648	178368848	40	32	28	60	40	55	0.831008	-0.172385	not sig
peak_13173	chr1	178368981	178369181	264	259	329	494	365	499	0.552516	-0.201761	not sig
peak_13174	chr1	178369404	178369604	99	83	114	136	81	100	0.391062	0.388905	not sig
peak_13175	chr1	178405560	178405760	172	152	198	414	328	369	0.027647	-0.624463	not sig
peak_13176	chr1	178406156	178406356	175	134	195	360	262	290	0.232437	-0.390888	not sig
peak_13177	chr1	178448204	178448404	24	22	29	21	17	13	0.190581	1.04897	not sig
peak_13178	chr1	178448548	178448748	31	32	56	43	24	25	0.189734	0.845783	not sig
peak_13179	chr1	178449264	178449464	49	40	58	92	67	108	0.482876	-0.389086	not sig
peak_13180	chr1	178460017	178460217	32	20	38	36	27	49	0.877369	0.141887	not sig
peak_13181	chr1	178463792	178463992	72	81	104	138	115	152	0.699104	-0.197815	not sig
peak_13182	chr1	178486868	178487068	49	42	80	87	61	86	0.978809	-0.0197985	not sig
peak_13183	chr1	178527256	178527456	66	58	60	114	68	93	0.892205	-0.0908603	not sig
peak_13184	chr1	178527626	178527826	52	44	43	41	49	53	0.511552	0.41886	not sig
peak_13185	chr1	178528007	178528207	57	44	78	67	47	54	0.322183	0.540843	not sig
peak_13186	chr1	178528600	178528800	92	65	61	88	64	74	0.445383	0.394521	not sig
peak_13187	chr1	178528938	178529138	66	53	57	78	64	70	0.761569	0.192904	not sig
peak_13188	chr1	178530358	178530558	64	52	52	62	63	55	0.546344	0.359006	not sig
peak_13189	chr1	178530630	178530830	105	87	123	178	133	150	0.873847	-0.0847263	not sig
peak_13190	chr1	178530852	178531052	30	33	51	39	44	33	0.558377	0.419602	not sig
peak_13191	chr1	178579174	178579374	6	12	7	23	11	7	0.94945	-0.10686	not sig
peak_13192	chr1	178590838	178591038	6	7	11	34	13	11	0.603168	-0.649448	not sig
peak_13193	chr1	178611824	178612024	21	18	23	25	28	31	0.98385	0.0234223	not sig
peak_13194	chr1	178626954	178627154	18	14	31	13	13	17	0.297344	0.955511	not sig
peak_13195	chr1	178627160	178627360	17	13	12	17	24	10	0.841478	0.254876	not sig
peak_13196	chr1	178634614	178634814	40	32	29	28	19	29	0.20852	0.873639	not sig
peak_13197	chr1	178641204	178641404	35	31	43	31	15	23	0.0780261	1.16527	not sig
peak_13198	chr1	178673076	178673276	44	35	42	30	19	27	0.0624654	1.14916	not sig
peak_13199	chr1	178683804	178684004	33	25	18	34	34	51	0.807596	-0.216491	not sig
peak_13200	chr1	178689612	178689812	20	12	19	25	9	15	0.574781	0.597656	not sig
peak_13201	chr1	178745554	178745754	18	16	19	32	14	39	0.91547	-0.124714	not sig
peak_13202	chr1	178798318	178798518	71	71	93	113	84	110	0.896601	0.0805407	not sig
peak_13203	chr1	178798966	178799166	23	25	18	31	13	35	0.794378	0.276131	not sig
peak_13204	chr1	178829588	178829788	30	22	22	36	19	20	0.575601	0.491197	not sig
peak_13205	chr1	178872185	178872385	58	52	70	27	17	16	4.28014e-05	2.0875	UP
peak_13206	chr1	178886852	178887052	17	20	23	37	22	58	0.637999	-0.418483	not sig
peak_13207	chr1	178887128	178887328	13	10	10	38	26	44	0.121954	-1.23702	not sig
peak_13208	chr1	178889882	178890082	34	23	26	30	19	27	0.46371	0.591139	not sig
peak_13209	chr1	178920104	178920304	18	9	23	8	5	3	0.0421247	2.15208	UP
peak_13210	chr1	178920682	178920882	15	10	22	2	7	2	0.0216174	2.66975	UP
peak_13211	chr1	178942688	178942888	19	26	14	20	17	12	0.446553	0.725027	not sig
peak_13212	chr1	178960382	178960582	31	29	48	62	38	51	0.979223	-0.0235373	not sig
peak_13213	chr1	178989559	178989759	8	5	6	11	11	22	0.608503	-0.706543	not sig
peak_13214	chr1	179003590	179003790	6	3	3	13	14	19	0.233944	-1.54331	not sig
peak_13215	chr1	179010792	179010992	26	30	45	30	37	40	0.649342	0.354728	not sig
peak_13216	chr1	179026814	179027014	4	3	6	20	14	18	0.19678	-1.56799	not sig
peak_13217	chr1	179037782	179037982	8	5	6	40	29	39	0.0119501	-2.05881	DOWN
peak_13218	chr1	179041884	179042084	11	14	30	55	63	92	0.00520152	-1.56464	DOWN
peak_13219	chr1	179042141	179042341	18	13	28	22	24	35	0.982242	-0.0266774	not sig
peak_13220	chr1	179054460	179054660	38	51	50	19	19	18	0.00192939	1.76877	UP
peak_13221	chr1	179060118	179060318	14	14	36	23	19	23	0.766383	0.310681	not sig
peak_13222	chr1	179060686	179060886	34	22	20	53	30	41	0.769435	-0.254503	not sig
peak_13223	chr1	179073038	179073238	3	0	4	60	25	38	0.000109477	-3.83861	DOWN
peak_13224	chr1	179087124	179087324	16	12	18	56	36	48	0.100623	-1.13688	not sig
peak_13225	chr1	179108780	179108980	27	14	28	19	19	16	0.390119	0.774474	not sig
peak_13226	chr1	179114922	179115122	44	28	30	12	5	14	0.00153929	2.23042	UP
peak_13227	chr1	179120626	179120826	49	33	46	33	27	60	0.335356	0.610236	not sig
peak_13228	chr1	179120958	179121158	31	48	40	24	20	24	0.0461932	1.25581	UP
peak_13229	chr1	179136444	179136644	21	11	15	27	17	24	0.940948	-0.0931877	not sig
peak_13230	chr1	179142272	179142472	30	17	50	38	42	53	0.925915	-0.0879215	not sig
peak_13231	chr1	179160825	179161025	9	15	19	24	16	34	0.780855	-0.318758	not sig
peak_13232	chr1	179174330	179174530	57	52	75	50	53	68	0.288277	0.565059	not sig
peak_13233	chr1	179180724	179180924	7	9	10	30	15	30	0.320143	-1.01773	not sig
peak_13234	chr1	179194832	179195032	39	37	43	5	10	8	2.16477e-05	2.86288	UP
peak_13235	chr1	179232127	179232327	52	33	53	50	68	78	0.952258	-0.0489393	not sig
peak_13236	chr1	179238083	179238283	11	11	10	18	5	12	0.743407	0.469077	not sig
peak_13237	chr1	179261621	179261821	38	27	32	55	35	37	0.917729	0.093618	not sig
peak_13238	chr1	179281894	179282094	25	8	18	12	4	11	0.179572	1.37719	not sig
peak_13239	chr1	179326742	179326942	77	55	71	62	46	50	0.0868708	0.825556	not sig
peak_13240	chr1	179374043	179374243	24	41	54	45	37	57	0.81079	0.192708	not sig
peak_13241	chr1	179389270	179389470	10	6	10	31	9	13	0.763964	-0.410418	not sig
peak_13243	chr1	179446698	179446898	9	6	11	24	25	18	0.394838	-0.908846	not sig
peak_13244	chr1	179452223	179452423	35	33	50	7	10	9	7.3822e-05	2.63355	UP
peak_13245	chr1	179452504	179452704	74	36	60	16	14	12	1.1074e-05	2.44191	UP
peak_13246	chr1	179459088	179459288	15	17	33	15	15	13	0.269996	0.987379	not sig
peak_13247	chr1	179476591	179476791	19	21	17	28	16	20	0.761766	0.325475	not sig
peak_13248	chr1	179477146	179477346	31	31	31	72	42	56	0.601318	-0.374836	not sig
peak_13249	chr1	179491007	179491207	21	16	12	53	43	44	0.112351	-1.08863	not sig
peak_13250	chr1	179493388	179493588	22	10	18	32	30	35	0.548775	-0.547306	not sig
peak_13251	chr1	179502710	179502910	30	14	16	26	15	16	0.61528	0.501244	not sig
peak_13252	chr1	179511985	179512185	16	14	18	54	36	42	0.173223	-0.980256	not sig
peak_13253	chr1	179517044	179517244	44	39	32	39	32	40	0.466704	0.501743	not sig
peak_13254	chr1	179517435	179517635	37	38	43	50	43	61	0.915598	0.0881725	not sig
peak_13255	chr1	179517808	179518008	73	71	76	141	72	122	0.882772	-0.0954176	not sig
peak_13256	chr1	179545880	179546080	84	52	74	102	82	85	0.889133	0.0904138	not sig
peak_13257	chr1	179546474	179546674	159	133	196	317	201	247	0.672019	-0.172848	not sig
peak_13258	chr1	179553665	179553865	5	9	8	13	15	22	0.570468	-0.721419	not sig
peak_13259	chr1	179571252	179571452	10	8	2	23	28	30	0.0531026	-1.85956	not sig
peak_13260	chr1	179579002	179579202	5	11	7	35	34	23	0.0774712	-1.55292	not sig
peak_13261	chr1	179588352	179588552	10	7	12	42	25	22	0.217421	-1.11362	not sig
peak_13262	chr1	179591780	179591980	20	11	25	53	48	55	0.108055	-1.06821	not sig
peak_13263	chr1	179613345	179613545	18	16	12	28	23	30	0.716152	-0.373686	not sig
peak_13264	chr1	179623768	179623968	16	17	19	20	26	19	0.895718	0.154282	not sig
peak_13265	chr1	179624474	179624674	30	11	14	29	24	36	0.725578	-0.348244	not sig
peak_13266	chr1	179628366	179628566	11	12	17	10	13	8	0.472903	0.841191	not sig
peak_13267	chr1	179633490	179633690	9	10	15	25	12	21	0.828955	-0.281779	not sig
peak_13268	chr1	179645762	179645962	64	37	85	132	91	145	0.214171	-0.5633	not sig
peak_13269	chr1	179645998	179646198	8	12	13	18	29	17	0.677182	-0.475931	not sig
peak_13270	chr1	179667086	179667286	2	7	3	61	58	77	7.42658e-07	-3.61911	DOWN
peak_13271	chr1	179668268	179668468	88	75	71	201	141	200	0.0456421	-0.74215	not sig
peak_13272	chr1	179709503	179709703	72	78	113	107	92	120	0.756948	0.168821	not sig
peak_13273	chr1	179803499	179803699	181	135	205	344	303	404	0.0587888	-0.55903	not sig
peak_13274	chr1	179814728	179814928	8	15	15	74	62	74	0.000507067	-2.03353	DOWN
peak_13275	chr1	179829104	179829304	10	14	34	35	26	57	0.398939	-0.678588	not sig
peak_13276	chr1	179836860	179837060	15	14	21	55	52	61	0.0362819	-1.30033	DOWN
peak_13277	chr1	179842677	179842877	6	4	6	33	24	36	0.0198823	-2.07945	DOWN
peak_13278	chr1	179844946	179845146	21	15	44	60	41	47	0.462329	-0.531239	not sig
peak_13279	chr1	179847906	179848106	32	33	25	77	65	88	0.0970451	-0.897119	not sig
peak_13280	chr1	179853558	179853758	22	20	9	41	27	45	0.34486	-0.771435	not sig
peak_13281	chr1	179854346	179854546	28	23	29	144	146	209	1.07662e-08	-2.16661	DOWN
peak_13282	chr1	179859314	179859514	19	12	20	58	37	55	0.100068	-1.09849	not sig
peak_13283	chr1	179863550	179863750	15	10	12	143	148	165	5.04239e-13	-3.17345	DOWN
peak_13284	chr1	179876479	179876679	6	3	6	45	58	83	5.1638e-06	-3.15379	DOWN
peak_13285	chr1	179923378	179923578	7	2	5	33	29	22	0.0255046	-2.18081	DOWN
peak_13286	chr1	179931357	179931557	2	2	5	119	89	95	5.53084e-11	-4.72037	DOWN
peak_13287	chr1	179940150	179940350	3	2	8	30	22	32	0.0144614	-2.42126	DOWN
peak_13288	chr1	179958980	179959180	25	11	17	15	21	43	0.965353	-0.0536396	not sig
peak_13289	chr1	179959828	179960028	73	52	70	176	113	184	0.0374501	-0.802747	not sig
peak_13290	chr1	179960178	179960378	24	19	17	47	37	49	0.3406	-0.697623	not sig
peak_13291	chr1	179960439	179960639	28	20	19	38	31	45	0.714559	-0.319044	not sig
peak_13292	chr1	179961430	179961630	20	22	26	71	69	75	0.0272	-1.20189	DOWN
peak_13293	chr1	179961912	179962112	13	14	12	50	57	48	0.0182011	-1.52694	DOWN
peak_13294	chr1	179975146	179975346	16	7	15	21	30	21	0.661502	-0.492391	not sig
peak_13295	chr1	179975982	179976182	20	7	13	20	10	23	0.990773	0.0170011	not sig
peak_13296	chr1	180015488	180015688	9	9	9	14	10	22	0.867256	-0.246066	not sig
peak_13297	chr1	180021984	180022184	12	12	10	71	67	88	4.98669e-05	-2.27103	DOWN
peak_13298	chr1	180023610	180023810	17	17	19	25	18	31	0.995526	0.00708621	not sig
peak_13299	chr1	180023872	180024072	21	23	43	30	30	25	0.595885	0.440443	not sig
peak_13300	chr1	180089270	180089470	16	16	37	30	26	44	0.883667	-0.148395	not sig
peak_13301	chr1	180104676	180104876	49	45	74	51	35	41	0.107277	0.857473	not sig
peak_13302	chr1	180139217	180139417	21	19	26	20	25	31	0.78888	0.268253	not sig
peak_13303	chr1	180140804	180141004	16	10	13	39	19	23	0.587488	-0.54807	not sig
peak_13304	chr1	180141073	180141273	21	17	19	42	29	34	0.648327	-0.407166	not sig
peak_13305	chr1	180171989	180172189	13	4	14	110	97	135	2.47511e-09	-3.07568	DOWN
peak_13306	chr1	180195270	180195470	51	59	75	79	76	84	0.904469	0.0816138	not sig
peak_13307	chr1	180195910	180196110	521	360	616	771	568	854	0.766763	-0.0995281	not sig
peak_13308	chr1	180215144	180215344	50	24	51	77	57	81	0.561944	-0.36762	not sig
peak_13309	chr1	180225940	180226140	68	61	68	93	47	41	0.169705	0.690033	not sig
peak_13310	chr1	180226334	180226534	39	33	36	29	37	29	0.344427	0.653699	not sig
peak_13311	chr1	180233610	180233810	9	13	6	37	20	41	0.130213	-1.35187	not sig
peak_13312	chr1	180242434	180242634	22	31	16	11	9	8	0.0399202	1.72717	UP
peak_13313	chr1	180243568	180243768	27	35	29	17	20	15	0.0711672	1.27581	not sig
peak_13314	chr1	180244568	180244768	12	31	20	9	5	14	0.0898635	1.61118	not sig
peak_13315	chr1	180250084	180250284	59	39	42	59	65	67	0.989756	-0.0106205	not sig
peak_13316	chr1	180255976	180256176	84	68	69	121	90	107	0.923756	-0.0606418	not sig
peak_13317	chr1	180256518	180256718	44	42	53	99	88	69	0.476181	-0.39962	not sig
peak_13318	chr1	180268688	180268888	56	25	43	103	83	93	0.135871	-0.762115	not sig
peak_13319	chr1	180269112	180269312	5	8	2	21	10	5	0.656297	-0.728796	not sig
peak_13320	chr1	180284148	180284348	21	18	26	28	31	28	0.975876	0.0342566	not sig
peak_13321	chr1	180313866	180314066	22	17	19	28	30	20	0.962734	0.0547681	not sig
peak_13322	chr1	180330446	180330646	8	9	9	34	22	35	0.137256	-1.31955	not sig
peak_13323	chr1	180330939	180331139	17	17	18	34	27	30	0.731198	-0.336685	not sig
peak_13324	chr1	180332330	180332530	30	27	39	62	46	58	0.64757	-0.329089	not sig
peak_13325	chr1	180365250	180365450	235	191	267	338	335	352	0.781939	-0.111195	not sig
peak_13326	chr1	180365548	180365748	102	104	120	182	157	144	0.854355	-0.0945987	not sig
peak_13327	chr1	180384534	180384734	15	13	18	37	28	57	0.236815	-0.903669	not sig
peak_13328	chr1	180387550	180387750	437	318	485	760	627	851	0.120182	-0.398547	not sig
peak_13329	chr1	180393175	180393375	10	6	8	28	21	24	0.244112	-1.15789	not sig
peak_13330	chr1	180393490	180393690	4	9	12	28	34	38	0.0500472	-1.64061	not sig
peak_13331	chr1	180403816	180404016	8	3	5	21	23	26	0.093208	-1.7391	not sig
peak_13332	chr1	180407168	180407368	17	17	25	63	49	49	0.123439	-0.989549	not sig
peak_13333	chr1	180407530	180407730	13	11	11	33	27	34	0.264785	-0.963758	not sig
peak_13334	chr1	180408082	180408282	24	8	12	47	27	32	0.275802	-0.899617	not sig
peak_13335	chr1	180420664	180420864	21	25	19	25	35	38	0.903896	-0.123487	not sig
peak_13336	chr1	180420922	180421122	104	42	53	103	71	97	0.910976	-0.07556	not sig
peak_13337	chr1	180421676	180421876	17	19	24	38	27	32	0.820863	-0.22548	not sig
peak_13338	chr1	180422179	180422379	45	35	33	69	63	66	0.572965	-0.361883	not sig
peak_13339	chr1	180427795	180427995	29	32	33	53	47	44	0.86315	-0.14498	not sig
peak_13340	chr1	180428392	180428592	13	11	22	42	38	49	0.138408	-1.07156	not sig
peak_13341	chr1	180434240	180434440	119	71	77	163	140	157	0.408957	-0.360024	not sig
peak_13342	chr1	180445248	180445448	20	28	19	36	33	30	0.913551	-0.112652	not sig
peak_13343	chr1	180460340	180460540	14	21	17	33	26	21	0.902515	-0.139807	not sig
peak_13344	chr1	180460740	180460940	54	23	28	43	26	36	0.609466	0.39127	not sig
peak_13345	chr1	180464952	180465152	28	17	18	64	48	60	0.0993178	-1.01682	not sig
peak_13346	chr1	180465728	180465928	19	12	10	35	26	22	0.547904	-0.583058	not sig
peak_13347	chr1	180483018	180483218	19	18	18	30	30	30	0.806317	-0.248282	not sig
peak_13348	chr1	180483396	180483596	70	45	51	92	55	106	0.844636	-0.13044	not sig
peak_13349	chr1	180483780	180483980	35	16	28	51	44	46	0.583109	-0.425321	not sig
peak_13350	chr1	180484052	180484252	51	31	37	61	68	51	0.846832	-0.150217	not sig
peak_13351	chr1	180507632	180507832	18	21	27	21	32	37	0.977432	0.0317889	not sig
peak_13352	chr1	180510500	180510700	17	11	13	27	14	21	0.931085	-0.113702	not sig
peak_13353	chr1	180517482	180517682	14	5	5	23	7	18	0.662836	-0.593552	not sig
peak_13354	chr1	180520298	180520498	41	18	28	47	33	44	0.912337	-0.103715	not sig
peak_13355	chr1	180525662	180525862	7	6	12	33	34	33	0.0573312	-1.5862	not sig
peak_13356	chr1	180541953	180542153	10	11	9	25	25	29	0.324034	-0.938374	not sig
peak_13357	chr1	180550908	180551108	17	14	9	43	26	32	0.287735	-0.899991	not sig
peak_13358	chr1	180565002	180565202	52	36	47	98	62	74	0.599841	-0.319169	not sig
peak_13359	chr1	180568928	180569128	161	116	183	274	194	249	0.654434	-0.183312	not sig
peak_13360	chr1	180577969	180578169	17	19	34	56	42	64	0.22865	-0.789855	not sig
peak_13361	chr1	180587925	180588125	4	2	3	33	33	46	0.000426424	-3.19232	DOWN
peak_13362	chr1	180601870	180602070	6	5	5	34	21	27	0.0481537	-1.87731	DOWN
peak_13363	chr1	180604676	180604876	47	38	53	74	46	45	0.728939	0.240683	not sig
peak_13364	chr1	180607003	180607203	30	9	28	17	16	8	0.240896	1.12	not sig
peak_13365	chr1	180607270	180607470	32	30	36	9	8	14	0.00212723	2.15417	UP
peak_13366	chr1	180641100	180641300	35	33	45	55	53	69	0.802126	-0.186763	not sig
peak_13367	chr1	180641505	180641705	17	13	8	23	12	19	0.955235	-0.0795087	not sig
peak_13368	chr1	180641650	180641850	11	9	6	12	13	13	0.932075	-0.138064	not sig
peak_13369	chr1	180720423	180720623	18	6	10	30	13	31	0.495806	-0.706156	not sig
peak_13370	chr1	180725988	180726188	133	105	141	238	149	270	0.44755	-0.303414	not sig
peak_13371	chr1	180736654	180736854	8	10	9	31	16	18	0.509058	-0.741555	not sig
peak_13372	chr1	180763962	180764162	53	46	55	106	95	93	0.358085	-0.467814	not sig
peak_13373	chr1	180768273	180768473	61	49	60	80	59	77	0.856939	0.12251	not sig
peak_13374	chr1	180768552	180768752	66	39	56	95	81	97	0.567723	-0.32387	not sig
peak_13375	chr1	180768928	180769128	25	14	18	22	28	26	0.989339	0.0165675	not sig
peak_13376	chr1	180777411	180777611	27	28	28	43	37	36	0.990326	-0.0123726	not sig
peak_13377	chr1	180777740	180777940	100	76	93	166	127	167	0.48424	-0.310575	not sig
peak_13378	chr1	180778174	180778374	86	67	96	124	127	148	0.65328	-0.226319	not sig
peak_13379	chr1	180778486	180778686	23	22	50	48	36	38	0.981477	0.0226559	not sig
peak_13380	chr1	180794224	180794424	17	20	18	26	20	15	0.73644	0.356664	not sig
peak_13381	chr1	180813156	180813356	58	44	45	128	104	92	0.145824	-0.672678	not sig
peak_13382	chr1	180813844	180814044	88	77	61	243	133	195	0.0240913	-0.855483	not sig
peak_13383	chr1	180848166	180848366	111	84	116	166	144	184	0.648255	-0.210619	not sig
peak_13384	chr1	180848641	180848841	37	16	35	68	62	80	0.146966	-0.85394	not sig
peak_13385	chr1	180850702	180850902	329	249	374	581	437	594	0.299405	-0.301131	not sig
peak_13386	chr1	180863720	180863920	33	16	14	33	36	47	0.522347	-0.52185	not sig
peak_13387	chr1	180870352	180870552	9	2	4	27	12	31	0.0759568	-1.88874	not sig
peak_13388	chr1	180904142	180904342	320	258	364	590	443	590	0.261531	-0.321406	not sig
peak_13389	chr1	180904622	180904822	67	44	63	79	61	70	0.781184	0.180801	not sig
peak_13390	chr1	180911180	180911380	8	10	17	26	23	28	0.45835	-0.733737	not sig
peak_13391	chr1	180913857	180914057	33	18	26	15	6	7	0.0126026	2.00302	UP
peak_13392	chr1	180922399	180922599	13	17	11	71	30	34	0.125762	-1.16218	not sig
peak_13393	chr1	180931248	180931448	25	27	35	33	38	36	0.864288	0.156255	not sig
peak_13394	chr1	180936572	180936772	9	8	12	14	17	22	0.755246	-0.403001	not sig
peak_13395	chr1	180936822	180937022	9	5	4	70	65	49	1.27318e-05	-2.96188	DOWN
peak_13396	chr1	180942216	180942416	19	10	15	95	105	77	2.39644e-05	-2.20162	DOWN
peak_13397	chr1	180942602	180942802	11	11	14	53	34	53	0.0343307	-1.47865	DOWN
peak_13398	chr1	180945744	180945944	13	6	13	161	132	149	3.92501e-13	-3.3571	DOWN
peak_13399	chr1	180956954	180957154	3	5	2	21	10	24	0.113227	-1.98656	not sig
peak_13400	chr1	180957190	180957390	0	3	6	23	11	19	0.0655601	-2.66286	not sig
peak_13401	chr1	180972977	180973177	7	0	7	139	127	140	0.00752329	-5.01039	DOWN
peak_13402	chr1	180974480	180974680	18	12	23	70	77	67	0.00519396	-1.57592	DOWN
peak_13403	chr1	180981386	180981586	8	6	16	18	24	22	0.51868	-0.721442	not sig
peak_13404	chr1	180987888	180988088	39	19	33	48	44	70	0.583738	-0.396169	not sig
peak_13405	chr1	180992234	180992434	9	5	11	31	28	41	0.0614544	-1.57214	not sig
peak_13406	chr1	181016561	181016761	33	42	48	86	60	72	0.573043	-0.35741	not sig
peak_13407	chr1	181016861	181017061	67	59	72	81	67	66	0.513563	0.357513	not sig
peak_13408	chr1	181017170	181017370	25	24	25	41	37	41	0.803752	-0.221073	not sig
peak_13409	chr1	181017418	181017618	134	101	140	154	130	204	0.857648	0.0905253	not sig
peak_13410	chr1	181022360	181022560	41	31	44	57	49	64	0.907118	-0.0943292	not sig
peak_13411	chr1	181023708	181023908	23	17	18	32	18	17	0.770363	0.307849	not sig
peak_13412	chr1	181143628	181143828	37	23	32	40	19	28	0.452197	0.577753	not sig
peak_13413	chr1	181143850	181144050	114	90	86	147	114	143	0.970164	-0.0225467	not sig
peak_13414	chr1	181144192	181144392	366	292	446	535	422	569	0.979024	-0.0109379	not sig
peak_13415	chr1	181144568	181144768	46	49	68	68	54	71	0.74812	0.211389	not sig
peak_13416	chr1	181150556	181150756	13	11	23	35	21	15	0.941243	-0.0927947	not sig
peak_13417	chr1	181151017	181151217	43	30	48	63	58	85	0.633634	-0.31083	not sig
peak_13419	chr1	181210556	181210756	32	41	25	54	56	41	0.830459	-0.172973	not sig
peak_13420	chr1	181211158	181211358	41	16	30	41	35	49	0.886522	-0.133412	not sig
peak_13421	chr1	181212158	181212358	69	48	59	96	79	90	0.82927	-0.13753	not sig
peak_13422	chr1	181226977	181227177	18	24	22	31	16	13	0.473161	0.663354	not sig
peak_13423	chr1	181231100	181231300	13	12	37	17	21	28	0.847484	0.215415	not sig
peak_13424	chr1	181232376	181232576	5	17	12	85	63	71	0.000195222	-2.305	DOWN
peak_13425	chr1	181232748	181232948	15	15	10	50	42	49	0.0440622	-1.38059	DOWN
peak_13426	chr1	181234730	181234930	24	21	21	20	25	28	0.741338	0.321851	not sig
peak_13428	chr1	181247332	181247532	7	8	14	26	19	26	0.395556	-0.87334	not sig
peak_13429	chr1	181256402	181256602	15	20	13	33	29	40	0.462454	-0.637728	not sig
peak_13430	chr1	181256810	181257010	11	18	19	44	43	68	0.0638369	-1.22897	not sig
peak_13431	chr1	181257084	181257284	5	10	8	24	19	32	0.212665	-1.25031	not sig
peak_13432	chr1	181257598	181257798	7	4	1	15	20	28	0.0510574	-2.31684	not sig
peak_13433	chr1	181273035	181273235	69	43	81	124	121	126	0.274607	-0.515404	not sig
peak_13434	chr1	181299832	181300032	41	23	54	17	8	16	0.00213223	1.9801	UP
peak_13435	chr1	181317318	181317518	14	11	23	18	11	21	0.739655	0.386472	not sig
peak_13436	chr1	181332727	181332927	16	20	28	11	15	9	0.126722	1.33539	not sig
peak_13437	chr1	181334810	181335010	24	15	19	5	8	8	0.0409963	1.92279	UP
peak_13438	chr1	181335505	181335705	30	31	32	12	17	16	0.0302452	1.52093	UP
peak_13439	chr1	181336951	181337151	27	14	21	22	13	14	0.386405	0.80175	not sig
peak_13440	chr1	181352464	181352664	78	83	89	107	69	124	0.676219	0.232624	not sig
peak_13441	chr1	181369244	181369444	17	8	22	65	40	44	0.0664278	-1.25114	not sig
peak_13442	chr1	181376497	181376697	33	13	27	22	24	30	0.735485	0.332566	not sig
peak_13443	chr1	181379753	181379953	31	19	32	39	35	41	0.958824	-0.0513942	not sig
peak_13444	chr1	181381510	181381710	10	9	8	45	30	35	0.050392	-1.55174	not sig
peak_13445	chr1	181393318	181393518	13	9	15	44	57	41	0.0346788	-1.47549	DOWN
peak_13446	chr1	181393852	181394052	28	33	37	140	117	150	9.48185e-05	-1.58996	DOWN
peak_13447	chr1	181408246	181408446	51	49	68	19	33	25	0.00267797	1.60338	UP
peak_13448	chr1	181413192	181413392	16	19	24	27	19	26	0.874591	0.175794	not sig
peak_13449	chr1	181413344	181413544	17	17	19	15	10	8	0.212167	1.20508	not sig
peak_13450	chr1	181415056	181415256	15	16	19	20	26	24	0.987336	-0.0201297	not sig
peak_13451	chr1	181420338	181420538	14	19	19	24	31	38	0.702445	-0.366015	not sig
peak_13452	chr1	181422528	181422728	24	31	32	7	10	5	0.00109152	2.49303	UP
peak_13453	chr1	181422902	181423102	53	36	61	46	35	18	0.0407993	1.15379	UP
peak_13454	chr1	181427622	181427822	25	20	32	27	25	23	0.573028	0.488183	not sig
peak_13455	chr1	181433344	181433544	67	63	54	90	51	61	0.538197	0.360832	not sig
peak_13456	chr1	181433993	181434193	45	34	46	9	14	7	9.49154e-05	2.5573	UP
peak_13457	chr1	181441726	181441926	28	30	32	37	42	33	0.860764	0.156576	not sig
peak_13458	chr1	181447374	181447574	13	10	5	47	42	46	0.00730305	-1.92537	DOWN
peak_13459	chr1	181447666	181447866	11	10	10	74	58	70	0.000157574	-2.23733	DOWN
peak_13460	chr1	181448081	181448281	21	21	22	117	80	122	8.41286e-05	-1.83447	DOWN
peak_13461	chr1	181459613	181459813	10	17	13	58	44	32	0.0828815	-1.24933	not sig
peak_13462	chr1	181459955	181460155	8	5	8	99	88	90	7.52055e-09	-3.26876	DOWN
peak_13463	chr1	181462609	181462809	24	21	18	112	130	135	6.20954e-07	-2.13031	DOWN
peak_13464	chr1	181462994	181463194	25	31	33	69	72	88	0.0923281	-0.900911	not sig
peak_13465	chr1	181466714	181466914	13	18	13	91	108	102	1.65673e-06	-2.32172	DOWN
peak_13466	chr1	181484758	181484958	2	2	1	20	26	35	0.002057	-3.59999	DOWN
peak_13467	chr1	181512704	181512904	50	38	34	14	7	12	0.000224069	2.36194	UP
peak_13468	chr1	181518464	181518664	32	21	19	18	7	9	0.0506745	1.61089	not sig
peak_13469	chr1	181521564	181521764	74	41	75	78	57	69	0.570689	0.3305	not sig
peak_13470	chr1	181535566	181535766	72	77	106	85	56	83	0.150497	0.655115	not sig
peak_13471	chr1	181545458	181545658	88	82	78	129	77	110	0.815278	0.138486	not sig
peak_13472	chr1	181550064	181550264	45	36	57	27	37	24	0.0618279	1.11802	not sig
peak_13473	chr1	181552543	181552743	17	10	20	49	33	35	0.265636	-0.86991	not sig
peak_13474	chr1	181552929	181553129	31	29	48	17	18	29	0.0625365	1.22346	not sig
peak_13475	chr1	181561072	181561272	10	8	10	39	21	36	0.137522	-1.28142	not sig
peak_13476	chr1	181616251	181616451	41	32	31	43	35	43	0.77049	0.234646	not sig
peak_13477	chr1	181624928	181625128	12	8	13	32	12	28	0.587097	-0.594072	not sig
peak_13478	chr1	181652626	181652826	32	26	39	4	3	5	1.34772e-05	3.48433	UP
peak_13479	chr1	181653460	181653660	85	58	87	5	1	14	1.68652e-12	4.31611	UP
peak_13480	chr1	181742582	181742782	26	36	24	28	19	27	0.403352	0.671809	not sig
peak_13481	chr1	181793644	181793844	9	10	10	82	58	92	1.13385e-05	-2.51573	DOWN
peak_13482	chr1	181803968	181804168	15	10	21	15	24	24	0.993728	-0.0109099	not sig
peak_13483	chr1	181811592	181811792	7	11	9	48	36	44	0.0167528	-1.78246	DOWN
peak_13484	chr1	181823784	181823984	6	1	0	23	25	26	0.00174751	-4.16015	DOWN
peak_13485	chr1	181832780	181832980	43	40	53	29	25	44	0.0998869	0.962167	not sig
peak_13486	chr1	181833292	181833492	3	11	2	13	28	19	0.129525	-1.70283	not sig
peak_13487	chr1	181842208	181842408	235	176	208	402	258	345	0.531361	-0.22374	not sig
peak_13488	chr1	181842910	181843110	60	46	59	72	38	53	0.368932	0.516389	not sig
peak_13489	chr1	181851634	181851834	15	4	15	24	17	28	0.529281	-0.689097	not sig
peak_13490	chr1	181881622	181881822	18	11	19	50	49	50	0.075537	-1.19629	not sig
peak_13491	chr1	181888894	181889094	102	73	82	174	163	182	0.139913	-0.565303	not sig
peak_13492	chr1	181893858	181894058	17	25	23	56	30	34	0.669861	-0.376215	not sig
peak_13493	chr1	181921525	181921725	10	8	8	25	23	24	0.309539	-1.0156	not sig
peak_13494	chr1	181921931	181922131	14	11	12	44	24	25	0.364531	-0.813754	not sig
peak_13495	chr1	181922224	181922424	14	7	12	32	12	20	0.708628	-0.444363	not sig
peak_13496	chr1	181923488	181923688	98	67	104	89	57	108	0.205091	0.563552	not sig
peak_13497	chr1	181959928	181960128	15	8	19	18	17	28	0.901966	-0.158105	not sig
peak_13498	chr1	181960456	181960656	25	17	21	31	18	19	0.697096	0.384098	not sig
peak_13499	chr1	181960690	181960890	21	13	25	16	18	11	0.379861	0.851149	not sig
peak_13500	chr1	181975629	181975829	58	50	72	55	50	64	0.310421	0.547471	not sig
peak_13501	chr1	181989738	181989938	15	9	22	12	6	19	0.459258	0.821435	not sig
peak_13502	chr1	181995696	181995896	8	6	9	20	23	21	0.342322	-1.02202	not sig
peak_13503	chr1	181997906	181998106	12	5	4	21	11	8	0.73109	-0.516326	not sig
peak_13504	chr1	182019897	182020097	41	17	44	68	40	82	0.46371	-0.476452	not sig
peak_13505	chr1	182020386	182020586	95	82	95	110	64	87	0.220102	0.551967	not sig
peak_13506	chr1	182021220	182021420	59	40	51	51	30	52	0.261892	0.653385	not sig
peak_13507	chr1	182027655	182027855	5	1	0	21	22	25	0.00270803	-4.12341	DOWN
peak_13508	chr1	182045339	182045539	38	27	48	49	46	49	0.921105	0.0853763	not sig
peak_13509	chr1	182068073	182068273	10	8	24	19	40	43	0.315402	-0.882268	not sig
peak_13510	chr1	182082062	182082262	39	30	45	38	39	43	0.605363	0.375717	not sig
peak_13511	chr1	182086833	182087033	17	14	52	80	103	107	0.00180324	-1.55467	DOWN
peak_13512	chr1	182090040	182090240	8	5	9	48	94	121	2.21341e-07	-3.03891	DOWN
peak_13513	chr1	182095186	182095386	48	26	53	30	18	19	0.0237247	1.37811	UP
peak_13514	chr1	182095450	182095650	26	20	37	21	17	29	0.334036	0.763092	not sig
peak_13515	chr1	182110120	182110320	18	19	47	14	16	18	0.144434	1.1423	not sig
peak_13516	chr1	182113715	182113915	10	6	16	33	42	41	0.0621403	-1.4623	not sig
peak_13517	chr1	182114184	182114384	5	5	7	32	52	47	0.00121387	-2.47068	DOWN
peak_13518	chr1	182115324	182115524	30	13	33	27	32	24	0.791164	0.269309	not sig
peak_13519	chr1	182115790	182115990	25	26	17	41	33	50	0.609139	-0.419104	not sig
peak_13520	chr1	182124858	182125058	117	81	115	159	122	136	0.940867	0.0428604	not sig
peak_13521	chr1	182140470	182140670	59	34	68	82	66	87	0.861535	-0.120968	not sig
peak_13522	chr1	182282135	182282335	58	34	58	58	57	59	0.758519	0.216681	not sig
peak_13523	chr1	182282420	182282620	118	122	120	147	85	129	0.25093	0.491042	not sig
peak_13524	chr1	182282736	182282936	175	168	258	325	254	312	0.772107	-0.118296	not sig
peak_13525	chr1	182287868	182288068	8	2	9	145	123	172	5.74076e-15	-4.13549	DOWN
peak_13527	chr1	182302482	182302682	29	30	53	28	37	45	0.521134	0.461352	not sig
peak_13528	chr1	182331906	182332106	11	8	16	22	19	27	0.630879	-0.528665	not sig
peak_13529	chr1	182332340	182332540	10	8	10	10	14	14	0.98599	0.0295004	not sig
peak_13530	chr1	182332453	182332653	10	3	10	13	7	6	0.895718	0.24024	not sig
peak_13531	chr1	182341104	182341304	24	12	25	39	25	42	0.688715	-0.36321	not sig
peak_13532	chr1	182341552	182341752	169	143	238	244	185	233	0.655945	0.179557	not sig
peak_13533	chr1	182346590	182346790	44	38	66	52	37	56	0.436369	0.478106	not sig
peak_13534	chr1	182376270	182376470	20	17	22	38	33	40	0.596022	-0.450693	not sig
peak_13535	chr1	182378912	182379112	8	6	9	24	18	9	0.665912	-0.570168	not sig
peak_13536	chr1	182408902	182409102	530	391	550	895	674	820	0.389624	-0.23998	not sig
peak_13537	chr1	182409441	182409641	78	67	86	140	108	105	0.807888	-0.137135	not sig
peak_13538	chr1	182427525	182427725	5	5	1	14	21	20	0.0800486	-2.17016	not sig
peak_13539	chr1	182442148	182442348	11	6	7	30	28	16	0.255505	-1.14175	not sig
peak_13540	chr1	182444659	182444859	15	12	15	25	18	11	0.885361	0.186758	not sig
peak_13541	chr1	182444971	182445171	30	42	28	39	23	31	0.456495	0.572519	not sig
peak_13542	chr1	182455184	182455384	33	21	36	28	25	27	0.437179	0.606787	not sig
peak_13543	chr1	182458704	182458904	13	6	4	51	61	54	0.000197844	-2.57476	DOWN
peak_13544	chr1	182460673	182460873	21	24	30	60	54	63	0.205975	-0.783989	not sig
peak_13545	chr1	182461420	182461620	9	8	13	47	32	34	0.0627871	-1.45038	not sig
peak_13546	chr1	182464671	182464871	19	7	14	33	17	23	0.68117	-0.447783	not sig
peak_13547	chr1	182475086	182475286	13	8	19	223	212	257	2.75582e-20	-3.69495	DOWN
peak_13548	chr1	182475478	182475678	12	11	12	77	43	53	0.00451295	-1.8017	DOWN
peak_13549	chr1	182483812	182484012	5	2	8	34	35	46	0.00230169	-2.57878	DOWN
peak_13550	chr1	182489976	182490176	176	123	194	236	206	248	0.93675	-0.0395961	not sig
peak_13551	chr1	182490642	182490842	15	14	29	34	26	24	0.916336	-0.118315	not sig
peak_13552	chr1	182506664	182506864	68	80	130	72	59	101	0.102776	0.70519	not sig
peak_13553	chr1	182516915	182517115	60	33	52	65	37	73	0.776087	0.199868	not sig
peak_13554	chr1	182517515	182517715	138	109	154	186	164	207	0.974248	-0.0174984	not sig
peak_13555	chr1	182528007	182528207	46	47	78	55	67	75	0.718322	0.23062	not sig
peak_13556	chr1	182539116	182539316	26	36	26	32	32	35	0.747523	0.27782	not sig
peak_13557	chr1	182539454	182539654	70	47	74	120	109	120	0.380507	-0.425972	not sig
peak_13558	chr1	182554067	182554267	65	60	70	82	59	81	0.617918	0.287533	not sig
peak_13559	chr1	182560408	182560608	62	34	44	73	52	64	0.99861	0.00135748	not sig
peak_13560	chr1	182560812	182561012	29	39	26	28	21	30	0.353551	0.702225	not sig
peak_13561	chr1	182573960	182574160	11	10	14	12	7	25	0.838973	0.282613	not sig
peak_13562	chr1	182582816	182583016	32	26	34	44	22	25	0.482956	0.541506	not sig
peak_13563	chr1	182588928	182589128	39	14	21	5	1	7	0.000856691	3.06653	UP
peak_13564	chr1	182589134	182589334	23	13	21	17	7	10	0.179741	1.26153	not sig
peak_13565	chr1	182591615	182591815	55	41	73	18	10	14	5.42522e-06	2.47621	UP
peak_13566	chr1	182610102	182610302	3	10	12	25	20	21	0.309379	-1.09761	not sig
peak_13567	chr1	182612892	182613092	16	13	17	25	25	29	0.761829	-0.321696	not sig
peak_13568	chr1	182629777	182629977	53	105	119	101	97	136	0.815053	0.137791	not sig
peak_13569	chr1	182639067	182639267	44	24	51	38	16	24	0.0829478	1.09791	not sig
peak_13570	chr1	182657862	182658062	31	25	17	29	27	40	0.977185	0.0308985	not sig
peak_13571	chr1	182663777	182663977	45	42	34	85	55	104	0.364518	-0.525066	not sig
peak_13572	chr1	182679609	182679809	46	29	31	30	18	26	0.145964	0.974444	not sig
peak_13573	chr1	182699456	182699656	9	10	10	35	32	33	0.109173	-1.3207	not sig
peak_13574	chr1	182711434	182711634	32	16	27	16	20	15	0.246715	0.983458	not sig
peak_13575	chr1	182729074	182729274	17	6	13	21	16	34	0.609275	-0.555656	not sig
peak_13577	chr1	182763997	182764197	254	216	284	228	190	230	0.0168062	0.680121	not sig
peak_13578	chr1	182764694	182764894	81	61	88	83	51	70	0.16598	0.648782	not sig
peak_13579	chr1	182777162	182777362	20	10	23	30	31	34	0.647247	-0.437914	not sig
peak_13580	chr1	182778326	182778526	12	4	18	29	28	46	0.138408	-1.267	not sig
peak_13581	chr1	182792502	182792702	33	37	33	51	37	49	0.946582	0.0610022	not sig
peak_13582	chr1	182792871	182793071	103	78	163	150	122	116	0.599784	0.247732	not sig
peak_13583	chr1	182794338	182794538	40	19	44	65	75	58	0.430123	-0.530436	not sig
peak_13584	chr1	182794786	182794986	15	12	17	52	36	44	0.117744	-1.1168	not sig
peak_13585	chr1	182797220	182797420	32	33	57	112	80	103	0.0779504	-0.841181	not sig
peak_13586	chr1	182817692	182817892	26	21	25	31	21	37	0.855897	0.180579	not sig
peak_13587	chr1	182822818	182823018	32	23	23	42	23	49	0.959167	-0.0520484	not sig
peak_13588	chr1	182823964	182824164	100	61	117	40	36	37	4.561e-05	1.72383	UP
peak_13589	chr1	182838160	182838360	27	21	33	63	34	56	0.555788	-0.433144	not sig
peak_13590	chr1	182839466	182839666	37	44	43	63	57	51	0.993706	0.00682382	not sig
peak_13591	chr1	182840102	182840302	57	41	52	59	61	70	0.878661	0.111981	not sig
peak_13592	chr1	182849788	182849988	16	15	13	21	15	25	0.996735	0.0058385	not sig
peak_13593	chr1	182868508	182868708	19	10	15	21	26	28	0.760073	-0.337347	not sig
peak_13594	chr1	182868881	182869081	21	20	32	41	28	23	0.877451	0.154721	not sig
peak_13595	chr1	182882464	182882664	21	18	32	22	27	33	0.812334	0.235466	not sig
peak_13596	chr1	182882742	182882942	51	49	75	56	51	90	0.606335	0.308621	not sig
peak_13597	chr1	182897496	182897696	20	19	20	22	28	31	0.989835	0.0151305	not sig
peak_13598	chr1	182902171	182902371	123	109	154	78	65	91	0.000725993	1.18441	UP
peak_13599	chr1	182908322	182908522	79	84	140	86	69	100	0.09754	0.683717	not sig
peak_13600	chr1	182908714	182908914	33	20	34	16	16	17	0.0923281	1.26067	not sig
peak_13601	chr1	182918996	182919196	23	25	29	19	22	18	0.288736	0.850393	not sig
peak_13602	chr1	182922850	182923050	5	4	2	48	19	32	0.00458144	-2.72198	DOWN
peak_13603	chr1	182927974	182928174	11	4	12	27	16	18	0.498417	-0.779878	not sig
peak_13604	chr1	182951418	182951618	56	55	101	74	69	81	0.537814	0.335719	not sig
peak_13605	chr1	182953270	182953470	31	24	32	50	39	52	0.774266	-0.233767	not sig
peak_13606	chr1	182959468	182959668	29	18	35	28	25	43	0.8062	0.227208	not sig
peak_13607	chr1	182959746	182959946	19	11	17	28	10	22	0.887645	0.177278	not sig
peak_13608	chr1	182959930	182960130	29	18	15	40	34	20	0.900241	-0.132756	not sig
peak_13609	chr1	182960206	182960406	87	53	106	141	101	129	0.767935	-0.162088	not sig
peak_13610	chr1	182972395	182972595	16	13	19	23	19	35	0.864964	-0.193322	not sig
peak_13611	chr1	182983100	182983300	152	117	199	216	208	233	0.918642	-0.0514248	not sig
peak_13612	chr1	182991029	182991229	47	34	36	42	50	42	0.735632	0.255949	not sig
peak_13613	chr1	183043244	183043444	24	17	24	76	47	80	0.0408799	-1.16512	DOWN
peak_13614	chr1	183075408	183075608	41	31	54	45	36	47	0.537142	0.419852	not sig
peak_13615	chr1	183084684	183084884	21	31	34	37	40	47	0.930635	-0.0820752	not sig
peak_13616	chr1	183085100	183085300	7	9	19	19	14	18	0.892108	-0.18872	not sig
peak_13617	chr1	183108755	183108955	5	5	8	16	20	15	0.38893	-1.05408	not sig
peak_13618	chr1	183108926	183109126	16	9	21	18	20	9	0.700184	0.463293	not sig
peak_13619	chr1	183109254	183109454	26	19	33	19	29	35	0.671837	0.382462	not sig
peak_13620	chr1	183113672	183113872	39	35	82	20	10	28	0.000866676	1.88452	UP
peak_13621	chr1	183125392	183125592	42	19	48	5	5	6	2.70327e-05	3.15543	UP
peak_13622	chr1	183147406	183147606	15	10	19	14	23	38	0.83757	-0.238693	not sig
peak_13623	chr1	183150362	183150562	10	9	15	19	14	12	0.966116	0.0647882	not sig
peak_13624	chr1	183151594	183151794	13	25	25	30	31	36	0.838546	-0.20403	not sig
peak_13625	chr1	183155480	183155680	21	16	20	39	27	26	0.840919	-0.206129	not sig
peak_13626	chr1	183159241	183159441	20	25	42	8	8	10	0.00460507	2.15007	UP
peak_13627	chr1	183161193	183161393	8	14	12	29	28	32	0.291472	-0.948596	not sig
peak_13628	chr1	183181136	183181336	15	14	23	60	37	54	0.107471	-1.07835	not sig
peak_13629	chr1	183183188	183183388	20	17	15	44	44	32	0.338601	-0.736485	not sig
peak_13630	chr1	183183641	183183841	37	19	25	67	76	66	0.103085	-0.946389	not sig
peak_13631	chr1	183184198	183184398	8	6	18	12	14	26	0.824044	-0.302487	not sig
peak_13632	chr1	183210118	183210318	7	6	7	21	12	13	0.607123	-0.693306	not sig
peak_13633	chr1	183221326	183221526	63	62	111	80	82	84	0.486168	0.358194	not sig
peak_13634	chr1	183238036	183238236	27	13	14	20	23	19	0.875088	0.186658	not sig
peak_13635	chr1	183252680	183252880	129	58	111	12	11	22	1.78955e-12	3.19115	UP
peak_13636	chr1	183253088	183253288	28	9	18	5	3	8	0.0272835	2.21824	UP
peak_13637	chr1	183273278	183273478	36	19	35	54	26	37	0.918501	0.0969838	not sig
peak_13638	chr1	183296466	183296666	89	67	71	91	52	63	0.185251	0.629518	not sig
peak_13639	chr1	183296670	183296870	55	31	42	63	84	82	0.521194	-0.400597	not sig
peak_13640	chr1	183296914	183297114	357	320	440	548	461	569	0.920666	-0.0392455	not sig
peak_13641	chr1	183297251	183297451	286	293	351	543	389	465	0.76479	-0.112447	not sig
peak_13642	chr1	183297584	183297784	75	67	89	116	95	72	0.721717	0.199149	not sig
peak_13643	chr1	183297956	183298156	50	53	63	69	82	62	0.87247	0.111624	not sig
peak_13644	chr1	183316406	183316606	55	43	49	65	45	56	0.652652	0.295314	not sig
peak_13645	chr1	183319401	183319601	22	13	34	15	10	11	0.119682	1.34139	not sig
peak_13646	chr1	183319581	183319781	23	10	13	8	2	14	0.146464	1.58246	not sig
peak_13647	chr1	183319766	183319966	28	12	16	12	6	11	0.150015	1.37534	not sig
peak_13648	chr1	183320840	183321040	45	55	73	28	21	31	0.00248547	1.56649	UP
peak_13649	chr1	183335010	183335210	18	23	46	15	18	24	0.194821	0.989581	not sig
peak_13650	chr1	183345297	183345497	255	214	277	365	274	392	0.993412	0.00387121	not sig
peak_13651	chr1	183349968	183350168	61	38	44	83	60	65	0.901604	-0.0912235	not sig
peak_13652	chr1	183368992	183369192	72	83	85	106	81	84	0.566442	0.299682	not sig
peak_13653	chr1	183369642	183369842	558	478	717	711	510	682	0.185286	0.34367	not sig
peak_13654	chr1	183388772	183388972	486	349	585	724	506	653	0.903073	0.0455636	not sig
peak_13655	chr1	183389112	183389312	46	40	46	54	26	54	0.45484	0.498103	not sig
peak_13656	chr1	183391086	183391286	21	14	38	53	36	45	0.519201	-0.495428	not sig
peak_13657	chr1	183397476	183397676	47	28	53	30	25	15	0.0275445	1.36243	UP
peak_13658	chr1	183397982	183398182	36	25	34	22	13	20	0.0715497	1.26499	not sig
peak_13659	chr1	183412585	183412785	18	20	35	22	18	14	0.295985	0.876627	not sig
peak_13660	chr1	183414134	183414334	30	14	46	39	27	24	0.667759	0.376866	not sig
peak_13661	chr1	183419838	183420038	12	17	27	25	16	12	0.589375	0.553612	not sig
peak_13662	chr1	183439182	183439382	10	9	6	40	47	56	0.00285137	-2.08554	DOWN
peak_13663	chr1	183442240	183442440	95	58	77	104	85	127	0.990271	-0.00825072	not sig
peak_13664	chr1	183442472	183442672	26	13	21	34	22	16	0.829864	0.232841	not sig
peak_13665	chr1	183516322	183516522	15	16	15	24	13	21	0.896431	0.165105	not sig
peak_13666	chr1	183521620	183521820	11	14	13	50	45	51	0.0280789	-1.47984	DOWN
peak_13667	chr1	183546962	183547162	39	30	37	11	9	10	0.000745836	2.2821	UP
peak_13668	chr1	183551260	183551460	29	22	46	6	5	4	6.29279e-05	3.12876	UP
peak_13669	chr1	183553246	183553446	7	15	24	22	16	18	0.972884	0.0474255	not sig
peak_13670	chr1	183560589	183560789	16	15	26	17	6	13	0.219189	1.18285	not sig
peak_13671	chr1	183560874	183561074	15	11	28	6	3	4	0.0157132	2.47876	UP
peak_13672	chr1	183561178	183561378	34	30	41	11	16	11	0.00430239	1.93882	UP
peak_13673	chr1	183563164	183563364	12	9	10	20	10	8	0.846977	0.282949	not sig
peak_13674	chr1	183573849	183574049	37	60	84	147	119	140	0.0746821	-0.760038	not sig
peak_13675	chr1	183574436	183574636	4	5	6	21	15	13	0.33158	-1.22033	not sig
peak_13676	chr1	183595176	183595376	16	28	29	32	27	40	0.999983	-1.49593e-05	not sig
peak_13677	chr1	183595514	183595714	24	16	42	60	69	72	0.124927	-0.913989	not sig
peak_13678	chr1	183600648	183600848	17	26	32	22	14	9	0.113549	1.27247	not sig
peak_13679	chr1	183636414	183636614	20	18	34	13	13	15	0.1378	1.2298	not sig
peak_13680	chr1	183636675	183636875	21	24	25	15	22	18	0.330956	0.822721	not sig
peak_13681	chr1	183637006	183637206	72	45	79	37	22	24	0.000414207	1.71269	UP
peak_13682	chr1	183637300	183637500	41	27	44	33	22	28	0.175753	0.889573	not sig
peak_13683	chr1	183640653	183640853	54	39	59	24	26	28	0.0105648	1.41	UP
peak_13684	chr1	183657162	183657362	31	21	30	47	40	33	0.932867	-0.0816079	not sig
peak_13685	chr1	183669589	183669789	119	89	161	33	28	40	5.22508e-10	2.31137	UP
peak_13686	chr1	183670318	183670518	28	27	34	16	10	11	0.015778	1.7565	UP
peak_13687	chr1	183672535	183672735	50	42	76	21	8	12	4.71997e-06	2.55387	UP
peak_13688	chr1	183693590	183693790	32	18	25	3	6	4	0.000855794	2.97493	UP
peak_13689	chr1	183718284	183718484	60	28	50	9	8	14	2.71029e-05	2.59712	UP
peak_13690	chr1	183749232	183749432	21	13	35	29	24	22	0.79581	0.265236	not sig
peak_13691	chr1	183754738	183754938	14	9	25	8	3	8	0.094076	1.79012	not sig
peak_13692	chr1	183783802	183784002	16	16	15	22	34	38	0.578827	-0.50987	not sig
peak_13693	chr1	183792337	183792537	6	3	3	65	69	87	4.65002e-08	-3.80697	DOWN
peak_13694	chr1	183792634	183792834	6	4	2	31	32	34	0.00363891	-2.70791	DOWN
peak_13695	chr1	183820668	183820868	23	16	18	35	22	34	0.842166	-0.205875	not sig
peak_13696	chr1	183821398	183821598	12	25	40	36	27	20	0.784231	0.265084	not sig
peak_13697	chr1	183875150	183875350	23	22	38	3	7	2	0.000177996	3.3378	UP
peak_13698	chr1	183875417	183875617	33	33	37	11	12	11	0.00226707	2.06338	UP
peak_13699	chr1	183892164	183892364	18	12	20	14	9	12	0.342469	0.973597	not sig
peak_13700	chr1	183905444	183905644	15	24	41	110	100	114	0.000260844	-1.65539	DOWN
peak_13701	chr1	183905818	183906018	8	8	11	37	32	25	0.123687	-1.32233	not sig
peak_13702	chr1	183914308	183914508	23	11	14	3	3	2	0.00805215	3.00708	UP
peak_13704	chr1	183921384	183921584	21	35	37	18	12	29	0.122285	1.15343	not sig
peak_13705	chr1	183969398	183969598	55	59	64	29	33	34	0.00650466	1.35474	UP
peak_13706	chr1	183979740	183979940	6	2	1	38	23	36	0.00177864	-3.35027	DOWN
peak_13707	chr1	183982207	183982407	165	107	196	51	21	40	1.93133e-13	2.56264	UP
peak_13708	chr1	183982620	183982820	62	48	56	14	16	12	7.49012e-06	2.44798	UP
peak_13709	chr1	184006904	184007104	13	13	19	22	21	26	0.889144	-0.167483	not sig
peak_13710	chr1	184007210	184007410	10	14	24	5	12	8	0.188065	1.38566	not sig
peak_13711	chr1	184033316	184033516	97	110	136	152	116	84	0.249239	0.468316	not sig
peak_13712	chr1	184033981	184034181	322	308	425	255	207	247	3.1162e-05	1.03203	UP
peak_13713	chr1	184035017	184035217	104	82	116	98	73	77	0.0624469	0.75136	not sig
peak_13714	chr1	184039416	184039616	9	8	9	33	35	39	0.0475285	-1.57792	DOWN
peak_13715	chr1	184041746	184041946	9	14	19	43	34	45	0.137511	-1.11766	not sig
peak_13716	chr1	184052442	184052642	8	4	7	21	16	24	0.258363	-1.24935	not sig
peak_13717	chr1	184054812	184055012	48	36	44	17	14	16	0.00151473	1.90409	UP
peak_13718	chr1	184065736	184065936	16	7	9	25	33	20	0.390377	-0.862133	not sig
peak_13719	chr1	184066110	184066310	54	40	45	149	132	137	0.00409829	-1.1339	DOWN
peak_13720	chr1	184067694	184067894	16	19	31	18	21	6	0.184362	1.16427	not sig
peak_13721	chr1	184075610	184075810	22	13	18	19	12	13	0.468633	0.734911	not sig
peak_13722	chr1	184076140	184076340	17	10	21	4	9	4	0.0683775	1.99026	not sig
peak_13723	chr1	184086246	184086446	29	45	46	3	3	7	6.35389e-07	3.74889	UP
peak_13724	chr1	184090622	184090822	31	26	47	29	16	19	0.0821089	1.17385	not sig
peak_13725	chr1	184099580	184099780	38	36	49	8	4	5	1.41043e-06	3.35803	UP
peak_13726	chr1	184100006	184100206	10	16	33	3	3	7	0.0096591	2.59303	UP
peak_13727	chr1	184100189	184100389	8	7	21	5	3	2	0.0825008	2.2633	not sig
peak_13728	chr1	184168660	184168860	48	29	52	12	3	7	4.08848e-06	3.11794	UP
peak_13729	chr1	184168936	184169136	22	26	31	4	3	4	0.000151607	3.30252	UP
peak_13730	chr1	184169480	184169680	27	37	34	34	22	26	0.315913	0.734454	not sig
peak_13732	chr1	184187694	184187894	22	16	25	51	22	25	0.935155	-0.0883621	not sig
peak_13733	chr1	184193388	184193588	48	33	72	35	23	34	0.0362443	1.15964	UP
peak_13734	chr1	184194434	184194634	50	33	58	11	7	8	2.76486e-06	2.9018	UP
peak_13735	chr1	184220136	184220336	28	41	44	4	2	10	7.21596e-06	3.45793	UP
peak_13736	chr1	184233870	184234070	12	2	6	64	65	92	1.47086e-06	-3.14871	DOWN
peak_13737	chr1	184235490	184235690	41	38	34	59	38	38	0.760301	0.235881	not sig
peak_13738	chr1	184260800	184261000	22	19	20	41	35	47	0.487249	-0.545704	not sig
peak_13739	chr1	184266186	184266386	34	25	33	43	31	32	0.751282	0.267161	not sig
peak_13740	chr1	184271318	184271518	4	12	23	18	13	27	0.793136	-0.338116	not sig
peak_13741	chr1	184271508	184271708	4	8	9	9	15	13	0.798607	-0.397131	not sig
peak_13742	chr1	184354068	184354268	27	9	15	2	4	3	0.0110129	2.8502	UP
peak_13743	chr1	184440983	184441183	32	27	23	24	25	27	0.494441	0.554684	not sig
peak_13744	chr1	184441364	184441564	25	23	52	38	40	34	0.799295	0.218531	not sig
peak_13745	chr1	184444326	184444526	1	5	8	50	27	46	0.00128337	-2.89557	DOWN
peak_13747	chr1	184447979	184448179	14	16	12	12	28	16	0.933951	0.110417	not sig
peak_13748	chr1	184471370	184471570	7	1	12	21	14	22	0.25895	-1.36045	not sig
peak_13749	chr1	184478091	184478291	8	7	8	26	15	20	0.417393	-0.913576	not sig
peak_13750	chr1	184500804	184501004	31	28	41	40	14	16	0.105637	1.1275	not sig
peak_13751	chr1	184513677	184513877	41	48	84	8	13	18	1.98905e-06	2.61301	UP
peak_13752	chr1	184519620	184519820	12	15	27	6	7	8	0.072581	1.75671	not sig
peak_13753	chr1	184530685	184530885	30	49	63	22	33	23	0.0221193	1.29584	UP
peak_13754	chr1	184556046	184556246	36	23	28	2	4	0	6.58682e-05	4.79634	UP
peak_13755	chr1	184584308	184584508	32	52	50	9	12	6	6.42564e-06	2.8089	UP
peak_13756	chr1	184608942	184609142	50	46	64	3	4	7	1.67112e-09	4.04584	UP
peak_13757	chr1	184614862	184615062	3	4	6	28	19	23	0.0574142	-1.9939	not sig
peak_13758	chr1	184615160	184615360	0	3	4	43	30	27	0.00106438	-3.7379	DOWN
peak_13759	chr1	184629528	184629728	20	29	43	19	22	18	0.146091	1.05264	not sig
peak_13760	chr1	184647916	184648116	76	80	113	21	10	12	1.30859e-11	3.15505	UP
peak_13761	chr1	184650795	184650995	108	136	188	112	119	159	0.0975747	0.593685	not sig
peak_13762	chr1	184665382	184665582	11	33	29	5	2	1	0.000423546	3.90094	UP
peak_13763	chr1	184675589	184675789	17	12	20	15	8	9	0.279396	1.11134	not sig
peak_13764	chr1	184675864	184676064	11	26	22	14	17	18	0.495735	0.666025	not sig
peak_13765	chr1	184726316	184726516	7	15	22	16	25	39	0.666993	-0.444877	not sig
peak_13766	chr1	184732626	184732826	10	3	3	56	45	61	3.60233e-05	-3.10263	DOWN
peak_13767	chr1	184737964	184738164	34	29	49	71	53	64	0.658884	-0.301288	not sig
peak_13768	chr1	184752731	184752931	25	34	56	25	17	16	0.0274144	1.41671	UP
peak_13769	chr1	184755802	184756002	16	21	24	11	9	12	0.122145	1.38576	not sig
peak_13770	chr1	184771710	184771910	23	12	42	43	33	35	0.838487	-0.195708	not sig
peak_13771	chr1	184782206	184782406	21	14	26	8	4	3	0.00672082	2.59113	UP
peak_13772	chr1	184791195	184791395	29	24	40	37	27	32	0.612663	0.404832	not sig
peak_13773	chr1	184793185	184793385	24	10	24	29	24	21	0.96726	0.0510555	not sig
peak_13774	chr1	184807706	184807906	4	5	6	19	31	39	0.0235185	-2.06996	DOWN
peak_13775	chr1	184810814	184811014	52	29	47	48	43	17	0.204867	0.823446	not sig
peak_13776	chr1	184822732	184822932	117	117	180	78	45	66	5.11877e-06	1.60127	UP
peak_13777	chr1	184824544	184824744	102	81	98	148	129	185	0.587824	-0.249345	not sig
peak_13778	chr1	184825202	184825402	40	47	53	100	70	66	0.674927	-0.264607	not sig
peak_13779	chr1	184830038	184830238	30	21	43	49	63	65	0.47671	-0.486274	not sig
peak_13780	chr1	184844724	184844924	23	13	19	36	39	35	0.506313	-0.563591	not sig
peak_13781	chr1	184845705	184845905	275	233	376	355	297	390	0.531868	0.210397	not sig
peak_13782	chr1	184846550	184846750	36	23	44	67	42	62	0.696713	-0.283318	not sig
peak_13783	chr1	184851832	184852032	10	7	10	11	19	19	0.786169	-0.373179	not sig
peak_13784	chr1	184851975	184852175	12	12	15	13	18	25	0.987426	-0.0222454	not sig
peak_13785	chr1	184852296	184852496	163	97	182	220	158	175	0.810981	0.115074	not sig
peak_13786	chr1	184853349	184853549	45	28	32	65	59	58	0.599096	-0.356691	not sig
peak_13787	chr1	184861742	184861942	23	30	34	31	35	36	0.80125	0.222462	not sig
peak_13788	chr1	184873548	184873748	20	11	10	6	5	4	0.10199	1.86143	not sig
peak_13789	chr1	184877359	184877559	9	6	7	28	21	32	0.128109	-1.42285	not sig
peak_13790	chr1	184879102	184879302	28	22	26	35	26	39	0.941662	0.075154	not sig
peak_13791	chr1	184879328	184879528	20	20	24	23	12	23	0.488203	0.647941	not sig
peak_13792	chr1	184882680	184882880	38	37	31	57	34	44	0.875245	0.135017	not sig
peak_13793	chr1	184882953	184883153	27	24	30	32	27	35	0.782227	0.250327	not sig
peak_13794	chr1	184892098	184892298	34	20	38	41	23	40	0.738354	0.282981	not sig
peak_13795	chr1	184905536	184905736	30	9	24	50	28	37	0.563108	-0.49458	not sig
peak_13796	chr1	184920200	184920400	24	13	23	28	16	24	0.796947	0.273711	not sig
peak_13797	chr1	184938888	184939088	28	21	20	24	15	18	0.391385	0.744855	not sig
peak_13798	chr1	184951163	184951363	30	21	39	36	15	21	0.264672	0.837714	not sig
peak_13799	chr1	184951330	184951530	16	9	19	11	13	7	0.394535	0.969558	not sig
peak_13800	chr1	184951910	184952110	18	16	26	36	17	22	0.86622	0.185253	not sig
peak_13801	chr1	184958112	184958312	24	41	32	33	36	23	0.46249	0.546131	not sig
peak_13802	chr1	184958916	184959116	101	86	146	102	67	84	0.0264424	0.852014	not sig
peak_13803	chr1	184959173	184959373	39	38	38	29	21	22	0.0668878	1.15527	not sig
peak_13804	chr1	184961985	184962185	26	10	26	39	36	41	0.536422	-0.527807	not sig
peak_13805	chr1	184965724	184965924	51	41	47	51	54	52	0.677591	0.282484	not sig
peak_13806	chr1	184966062	184966262	31	34	44	49	35	42	0.742784	0.256623	not sig
peak_13807	chr1	184978420	184978620	69	35	57	28	24	18	0.00281058	1.64752	UP
peak_13808	chr1	184984862	184985062	11	7	15	19	10	32	0.778868	-0.353447	not sig
peak_13809	chr1	184986838	184987038	23	21	30	15	21	33	0.469799	0.615893	not sig
peak_13810	chr1	184999905	185000105	58	40	71	74	58	64	0.723655	0.228102	not sig
peak_13811	chr1	185000098	185000298	32	24	21	29	29	19	0.587496	0.468439	not sig
peak_13812	chr1	185000360	185000560	118	107	116	102	74	69	0.0094736	0.965594	not sig
peak_13813	chr1	185020480	185020680	11	9	11	25	15	12	0.881575	-0.208264	not sig
peak_13814	chr1	185030706	185030906	8	10	21	13	20	32	0.799936	-0.305057	not sig
peak_13815	chr1	185070424	185070624	4	6	7	26	18	33	0.0846713	-1.70585	not sig
peak_13816	chr1	185079538	185079738	69	57	85	17	23	19	2.69389e-06	2.29351	UP
peak_13817	chr1	185096182	185096382	15	11	32	30	24	26	0.917652	-0.119397	not sig
peak_13818	chr1	185117452	185117652	20	14	13	27	12	12	0.706895	0.429701	not sig
peak_13819	chr1	185117812	185118012	50	46	45	41	27	37	0.120125	0.902948	not sig
peak_13820	chr1	185128301	185128501	9	10	13	23	29	29	0.349031	-0.883375	not sig
peak_13821	chr1	185131546	185131746	8	11	8	19	11	15	0.863073	-0.255789	not sig
peak_13822	chr1	185132062	185132262	12	6	16	24	34	26	0.357934	-0.892689	not sig
peak_13823	chr1	185144080	185144280	37	25	49	5	2	6	2.82783e-06	3.59389	UP
peak_13824	chr1	185149246	185149446	4	10	23	40	27	45	0.0828942	-1.40139	not sig
peak_13825	chr1	185151156	185151356	22	21	29	42	39	42	0.704536	-0.318345	not sig
peak_13826	chr1	185164594	185164794	26	40	40	24	17	14	0.0310468	1.4334	UP
peak_13827	chr1	185164932	185165132	39	47	54	21	13	20	0.00154209	1.84901	UP
peak_13828	chr1	185177916	185178116	5	5	7	29	28	26	0.0489281	-1.83315	DOWN
peak_13829	chr1	185185634	185185834	135	85	150	279	209	279	0.0630433	-0.610704	not sig
peak_13830	chr1	185187472	185187672	49	38	60	86	60	82	0.794896	-0.173749	not sig
peak_13831	chr1	185193598	185193798	31	39	36	46	43	53	0.964022	0.0405625	not sig
peak_13832	chr1	185203903	185204103	305	257	416	628	513	656	0.102236	-0.430547	not sig
peak_13833	chr1	185204408	185204608	76	88	104	125	94	91	0.599417	0.265468	not sig
peak_13834	chr1	185209893	185210093	99	96	129	78	59	99	0.015941	0.935551	not sig
peak_13835	chr1	185218078	185218278	48	30	78	74	39	64	0.727016	0.235584	not sig
peak_13836	chr1	185224402	185224602	42	30	33	19	11	7	0.00201198	2.08568	UP
peak_13837	chr1	185224777	185224977	26	22	44	6	13	8	0.00389989	2.22313	UP
peak_13838	chr1	185229892	185230092	110	82	107	123	109	141	0.792281	0.138952	not sig
peak_13839	chr1	185242428	185242628	27	23	13	49	39	44	0.360701	-0.673695	not sig
peak_13840	chr1	185243000	185243200	48	32	46	54	33	33	0.387096	0.560159	not sig
peak_13841	chr1	185245429	185245629	23	21	39	19	7	11	0.0300644	1.68245	UP
peak_13842	chr1	185253277	185253477	131	65	120	153	96	140	0.800486	0.133925	not sig
peak_13843	chr1	185262606	185262806	41	26	38	55	54	41	0.951892	-0.0543546	not sig
peak_13844	chr1	185263871	185264071	22	29	31	20	19	22	0.256002	0.881109	not sig
peak_13845	chr1	185275884	185276084	38	31	36	35	35	29	0.438959	0.552328	not sig
peak_13846	chr1	185284804	185285004	19	25	29	29	21	31	0.741531	0.312746	not sig
peak_13847	chr1	185329090	185329290	131	114	132	156	121	154	0.522158	0.275502	not sig
peak_13848	chr1	185332028	185332228	208	161	291	411	329	386	0.292474	-0.335029	not sig
peak_13849	chr1	185332298	185332498	97	66	79	118	83	91	0.726757	0.192473	not sig
peak_13850	chr1	185336546	185336746	42	20	58	12	13	15	0.0035242	1.94805	UP
peak_13851	chr1	185362958	185363158	688	617	876	945	774	1025	0.67205	0.128484	not sig
peak_13852	chr1	185363594	185363794	145	147	155	161	119	112	0.0510803	0.676586	not sig
peak_13853	chr1	185376476	185376676	52	51	93	93	64	95	0.918428	0.0701326	not sig
peak_13854	chr1	185379244	185379444	55	32	80	28	25	23	0.00530249	1.52937	UP
peak_13855	chr1	185401334	185401534	54	37	77	30	24	40	0.0152772	1.27501	UP
peak_13856	chr1	185401705	185401905	79	73	134	53	48	80	0.00624525	1.107	UP
peak_13857	chr1	185404130	185404330	16	15	17	31	23	25	0.824032	-0.243098	not sig
peak_13858	chr1	185409930	185410130	28	11	29	21	28	10	0.474458	0.710178	not sig
peak_13859	chr1	185420094	185420294	16	17	43	38	34	55	0.625544	-0.393833	not sig
peak_13860	chr1	185430575	185430775	49	53	89	124	95	125	0.386716	-0.419515	not sig
peak_13861	chr1	185430959	185431159	24	24	35	53	53	63	0.379261	-0.577381	not sig
peak_13862	chr1	185439172	185439372	39	24	42	59	42	70	0.735562	-0.248937	not sig
peak_13863	chr1	185441655	185441855	29	42	28	38	48	46	0.974344	0.0299891	not sig
peak_13864	chr1	185455034	185455234	110	109	130	115	84	97	0.0636626	0.711283	not sig
peak_13865	chr1	185482094	185482294	63	61	59	48	28	41	0.0258324	1.13476	UP
peak_13866	chr1	185482478	185482678	40	24	55	48	17	37	0.277988	0.722428	not sig
peak_13867	chr1	185484421	185484621	20	12	10	21	25	32	0.632453	-0.48721	not sig
peak_13870	chr1	185502012	185502212	21	25	17	19	15	15	0.367124	0.817119	not sig
peak_13871	chr1	185546416	185546616	31	28	29	74	62	53	0.310163	-0.622922	not sig
peak_13872	chr1	185559550	185559750	23	20	24	1	2	4	0.000242203	3.90575	UP
peak_13873	chr1	185559778	185559978	23	24	36	3	9	0	0.000352085	3.9887	UP
peak_13874	chr1	185573235	185573435	59	78	117	84	65	60	0.107425	0.717902	not sig
peak_13875	chr1	185614224	185614424	45	57	53	41	38	25	0.0450008	1.07579	UP
peak_13876	chr1	185617788	185617988	2	1	1	66	51	55	1.22291e-06	-5.02802	DOWN
peak_13877	chr1	185628544	185628744	13	20	38	29	22	32	0.905333	0.127484	not sig
peak_13878	chr1	185672761	185672961	3	7	8	27	24	19	0.128388	-1.56219	not sig
peak_13879	chr1	185681972	185682172	80	41	86	79	74	55	0.464224	0.423397	not sig
peak_13880	chr1	185741575	185741775	38	19	61	26	16	35	0.123011	1.01183	not sig
peak_13881	chr1	185754524	185754724	20	28	45	27	17	24	0.246849	0.868615	not sig
peak_13882	chr1	185754854	185755054	37	33	39	9	6	7	5.84811e-05	2.78804	UP
peak_13883	chr1	185763641	185763841	21	14	30	15	12	28	0.423932	0.730827	not sig
peak_13884	chr1	185808614	185808814	9	8	7	21	13	14	0.703006	-0.512443	not sig
peak_13885	chr1	185836820	185837020	33	33	39	15	11	19	0.0104182	1.70709	UP
peak_13886	chr1	185842546	185842746	44	37	49	36	19	22	0.0326632	1.26801	UP
peak_13887	chr1	185847308	185847508	24	15	28	48	25	36	0.8065	-0.231108	not sig
peak_13888	chr1	185851620	185851820	29	18	26	32	8	12	0.162088	1.15714	not sig
peak_13889	chr1	185862811	185863011	15	26	33	17	22	26	0.482886	0.606248	not sig
peak_13890	chr1	185870172	185870372	8	15	29	12	7	9	0.243272	1.21506	not sig
peak_13891	chr1	185893355	185893555	31	23	23	7	9	6	0.00502996	2.26936	UP
peak_13892	chr1	185898598	185898798	93	70	134	20	17	24	1.40246e-10	2.71781	UP
peak_13893	chr1	185915652	185915852	40	33	58	23	20	33	0.0361764	1.24261	UP
peak_13894	chr1	185929004	185929204	6	10	21	13	9	10	0.698559	0.521706	not sig
peak_13895	chr1	185951270	185951470	14	17	20	42	33	27	0.559187	-0.515571	not sig
peak_13896	chr1	185958376	185958576	7	12	3	24	12	13	0.542975	-0.812945	not sig
peak_13897	chr1	185968800	185969000	20	21	45	23	24	36	0.595003	0.446439	not sig
peak_13898	chr1	186043600	186043800	17	12	30	17	11	9	0.240076	1.1118	not sig
peak_13899	chr1	186046349	186046549	26	34	35	22	17	30	0.191365	0.943999	not sig
peak_13900	chr1	186060102	186060302	15	13	19	29	10	18	0.815944	0.282589	not sig
peak_13901	chr1	186116260	186116460	18	25	19	29	38	21	0.992837	-0.0102663	not sig
peak_13902	chr1	186116934	186117134	95	118	107	92	75	86	0.0450068	0.803095	not sig
peak_13903	chr1	186117500	186117700	39	42	35	45	18	42	0.342047	0.68146	not sig
peak_13904	chr1	186145562	186145762	60	47	70	23	14	22	6.69482e-05	2.0594	UP
peak_13905	chr1	186163478	186163678	21	11	21	6	6	6	0.0483622	1.97394	UP
peak_13906	chr1	186182448	186182648	28	26	32	29	14	17	0.163242	1.04767	not sig
peak_13907	chr1	186182692	186182892	47	42	63	71	65	54	0.843696	0.140214	not sig
peak_13908	chr1	186183002	186183202	24	34	32	29	27	26	0.443633	0.590441	not sig
peak_13909	chr1	186189441	186189641	30	15	28	19	17	12	0.214823	1.0515	not sig
peak_13910	chr1	186217291	186217491	32	43	54	19	8	20	0.0021796	1.95922	UP
peak_13911	chr1	186230000	186230200	4	7	7	42	25	21	0.0554572	-1.77731	not sig
peak_13912	chr1	186240907	186241107	36	31	45	22	17	21	0.0334724	1.35941	UP
peak_13913	chr1	186241234	186241434	22	27	30	9	14	21	0.0740953	1.37174	not sig
peak_13914	chr1	186249278	186249478	23	28	33	79	55	64	0.199239	-0.766379	not sig
peak_13915	chr1	186250408	186250608	41	21	40	46	24	32	0.541237	0.461362	not sig
peak_13916	chr1	186261254	186261454	26	22	30	37	39	51	0.781458	-0.237794	not sig
peak_13917	chr1	186278380	186278580	67	61	96	27	22	19	2.30799e-06	2.18275	UP
peak_13918	chr1	186294721	186294921	9	30	55	11	15	10	0.0387567	1.56146	UP
peak_13919	chr1	186309649	186309849	17	18	19	37	29	33	0.661089	-0.403586	not sig
peak_13920	chr1	186340835	186341035	4	8	2	29	16	22	0.0871505	-1.92423	not sig
peak_13921	chr1	186341875	186342075	40	41	34	23	27	22	0.0692609	1.1375	not sig
peak_13922	chr1	186381380	186381580	17	15	25	57	47	69	0.0608395	-1.15308	not sig
peak_13923	chr1	186393096	186393296	33	32	52	40	34	32	0.382978	0.58709	not sig
peak_13924	chr1	186401536	186401736	23	18	29	11	16	13	0.135334	1.26231	not sig
peak_13925	chr1	186413189	186413389	28	35	38	37	26	33	0.464617	0.542556	not sig
peak_13926	chr1	186413384	186413584	21	27	34	17	25	14	0.17798	1.03419	not sig
peak_13927	chr1	186425129	186425329	30	20	38	21	15	17	0.113665	1.17298	not sig
peak_13928	chr1	186425498	186425698	44	29	53	31	24	21	0.0532033	1.18426	not sig
peak_13929	chr1	186434148	186434348	35	32	41	86	51	61	0.560154	-0.38087	not sig
peak_13930	chr1	186434873	186435073	65	96	136	151	144	156	0.695946	-0.191318	not sig
peak_13931	chr1	186454801	186455001	16	25	28	16	19	17	0.324497	0.844694	not sig
peak_13932	chr1	186460861	186461061	26	26	39	27	15	17	0.12437	1.11625	not sig
peak_13933	chr1	186474843	186475043	98	111	140	100	78	58	0.00379714	1.06141	UP
peak_13934	chr1	186482182	186482382	39	52	35	16	14	11	0.000632944	2.08582	UP
peak_13935	chr1	186516017	186516217	25	26	47	20	27	28	0.264863	0.806985	not sig
peak_13936	chr1	186537964	186538164	12	16	32	26	40	34	0.690166	-0.369099	not sig
peak_13937	chr1	186538283	186538483	34	61	92	126	80	124	0.427927	-0.426421	not sig
peak_13938	chr1	186586883	186587083	17	23	25	24	35	29	0.98146	0.0260925	not sig
peak_13939	chr1	186587190	186587390	46	46	51	70	52	51	0.765382	0.207853	not sig
peak_13940	chr1	186587617	186587817	10	8	27	20	28	24	0.730242	-0.386062	not sig
peak_13941	chr1	186608228	186608428	10	8	12	36	22	32	0.211889	-1.11122	not sig
peak_13942	chr1	186610008	186610208	82	115	144	82	70	82	0.0103628	0.980618	not sig
peak_13943	chr1	186627678	186627878	11	14	17	56	45	42	0.055662	-1.30403	not sig
peak_13944	chr1	186635088	186635288	67	50	67	23	11	16	4.2071e-06	2.38466	UP
peak_13945	chr1	186655194	186655394	5	6	11	33	45	58	0.0026166	-2.2085	DOWN
peak_13947	chr1	186665542	186665742	5	7	10	17	18	10	0.684298	-0.560862	not sig
peak_13948	chr1	186676084	186676284	22	37	32	17	24	32	0.281062	0.795401	not sig
peak_13949	chr1	186676283	186676483	15	25	24	23	16	17	0.488171	0.64966	not sig
peak_13950	chr1	186682666	186682866	13	12	13	77	71	59	0.000560812	-1.96943	DOWN
peak_13951	chr1	186692451	186692651	10	7	13	14	12	26	0.828653	-0.294671	not sig
peak_13952	chr1	186695444	186695644	26	23	28	32	10	19	0.26663	0.922416	not sig
peak_13953	chr1	186702996	186703196	29	25	33	55	49	39	0.768128	-0.238905	not sig
peak_13954	chr1	186705380	186705580	113	109	142	134	139	141	0.535154	0.271487	not sig
peak_13955	chr1	186705838	186706038	81	90	104	106	99	93	0.460128	0.347978	not sig
peak_13956	chr1	186712914	186713114	29	24	29	52	25	36	0.957447	0.0536132	not sig
peak_13957	chr1	186722054	186722254	100	70	89	100	90	78	0.391433	0.411454	not sig
peak_13958	chr1	186722495	186722695	20	33	33	24	28	18	0.318373	0.760445	not sig
peak_13959	chr1	186748958	186749158	98	101	87	111	73	73	0.13367	0.645835	not sig
peak_13960	chr1	186749346	186749546	143	152	230	207	183	207	0.508295	0.254365	not sig
peak_13961	chr1	186749746	186749946	45	47	67	61	44	36	0.237397	0.661901	not sig
peak_13962	chr1	186808610	186808810	33	45	54	38	29	31	0.144966	0.882941	not sig
peak_13963	chr1	186827874	186828074	26	30	31	50	27	24	0.695946	0.332893	not sig
peak_13964	chr1	186834410	186834610	19	21	21	24	19	16	0.574683	0.537545	not sig
peak_13965	chr1	186854586	186854786	13	23	25	29	30	33	0.868978	-0.171411	not sig
peak_13966	chr1	186860948	186861148	168	122	222	19	15	22	4.25175e-23	3.63767	UP
peak_13967	chr1	186942154	186942354	26	34	47	23	20	24	0.0954996	1.10806	not sig
peak_13968	chr1	186952342	186952542	13	19	31	15	19	30	0.677269	0.41357	not sig
peak_13969	chr1	186979563	186979763	33	36	37	10	16	15	0.00501859	1.85307	UP
peak_13970	chr1	186985779	186985979	39	25	37	16	16	16	0.0268337	1.51494	UP
peak_13971	chr1	186986033	186986233	28	27	36	10	13	11	0.00928689	1.88109	UP
peak_13972	chr1	186988022	186988222	9	19	10	22	17	19	0.876442	-0.205676	not sig
peak_13973	chr1	186988504	186988704	4	9	15	27	29	23	0.209057	-1.19168	not sig
peak_13974	chr1	186991738	186991938	14	25	38	21	17	16	0.281451	0.89131	not sig
peak_13975	chr1	186997788	186997988	68	55	75	44	31	34	0.00499816	1.33407	UP
peak_13976	chr1	187028946	187029146	25	11	44	73	40	64	0.202098	-0.812923	not sig
peak_13977	chr1	187031878	187032078	54	40	58	56	51	44	0.438706	0.470843	not sig
peak_13978	chr1	187044872	187045072	6	10	9	39	25	35	0.0779709	-1.51647	not sig
peak_13979	chr1	187077072	187077272	25	16	20	28	18	17	0.658991	0.43672	not sig
peak_13980	chr1	187092588	187092788	14	12	36	12	7	7	0.082655	1.61165	not sig
peak_13981	chr1	187094908	187095108	19	19	46	1	6	3	0.000156007	3.53969	UP
peak_13982	chr1	187100740	187100940	22	27	45	44	25	31	0.666582	0.356674	not sig
peak_13983	chr1	187119377	187119577	3	9	10	60	37	60	0.000894226	-2.44763	DOWN
peak_13984	chr1	187125855	187126055	5	6	9	31	31	34	0.0326302	-1.83501	DOWN
peak_13986	chr1	187137544	187137744	56	50	92	66	58	48	0.210383	0.641752	not sig
peak_13987	chr1	187184798	187184998	11	13	19	6	7	9	0.196543	1.41429	not sig
peak_13988	chr1	187215167	187215367	70	74	87	105	69	93	0.621674	0.270547	not sig
peak_13989	chr1	187215599	187215799	69	65	71	82	74	72	0.567052	0.313884	not sig
peak_13990	chr1	187230370	187230570	23	34	26	26	26	21	0.417086	0.64432	not sig
peak_13991	chr1	187250947	187251147	42	42	73	39	34	58	0.207084	0.71214	not sig
peak_13992	chr1	187258863	187259063	12	9	12	26	10	14	0.979202	-0.0398406	not sig
peak_13993	chr1	187268498	187268698	14	40	37	32	13	25	0.36618	0.786576	not sig
peak_13994	chr1	187270405	187270605	34	50	77	70	63	80	0.997171	-0.00282563	not sig
peak_13995	chr1	187282444	187282644	100	85	119	9	16	13	4.87435e-14	3.46838	UP
peak_13996	chr1	187282978	187283178	23	32	30	36	23	19	0.42044	0.639866	not sig
peak_13997	chr1	187285886	187286086	8	15	10	16	17	22	0.816782	-0.301348	not sig
peak_13998	chr1	187300806	187301006	10	11	16	34	32	30	0.276401	-0.931102	not sig
peak_13999	chr1	187336430	187336630	11	5	8	31	30	28	0.100109	-1.47403	not sig
peak_14000	chr1	187356188	187356388	44	44	61	22	15	33	0.00438156	1.59552	UP
peak_14001	chr1	187365572	187365772	9	7	16	23	14	14	0.864817	-0.236463	not sig
peak_14002	chr1	187378182	187378382	304	279	456	113	65	75	2.94836e-22	2.51643	UP
peak_14003	chr1	187414744	187414944	26	19	37	5	5	2	0.00019227	3.306	UP
peak_14004	chr1	187417568	187417768	26	15	42	6	6	2	0.00054123	3.07994	UP
peak_14005	chr1	187448219	187448419	78	64	133	100	56	70	0.0896648	0.728822	not sig
peak_14006	chr1	187452280	187452480	21	24	42	28	29	22	0.484657	0.560411	not sig
peak_14007	chr1	187454518	187454718	26	15	35	16	14	10	0.0984622	1.35856	not sig
peak_14008	chr1	187476311	187476511	21	32	40	41	45	43	0.960274	-0.0464292	not sig
peak_14009	chr1	187489556	187489756	19	20	21	26	30	34	0.91374	-0.116747	not sig
peak_14010	chr1	187578206	187578406	21	26	33	3	3	5	0.000132932	3.34066	UP
peak_14011	chr1	187603030	187603230	27	17	49	7	2	12	0.000639138	2.71324	UP
peak_14012	chr1	187603248	187603448	28	15	42	7	5	1	0.000287033	3.43669	UP
peak_14013	chr1	187608860	187609060	18	24	22	18	41	20	0.815091	0.240085	not sig
peak_14014	chr1	187609126	187609326	20	22	32	30	22	23	0.625127	0.437219	not sig
peak_14015	chr1	187609370	187609570	39	21	31	24	26	23	0.333556	0.745109	not sig
peak_14016	chr1	187609990	187610190	32	31	41	18	16	22	0.0409912	1.3571	UP
peak_14017	chr1	187650910	187651110	17	29	31	25	12	14	0.186403	1.09078	not sig
peak_14018	chr1	187651166	187651366	51	83	64	87	60	59	0.475206	0.411351	not sig
peak_14019	chr1	187651482	187651682	41	39	40	38	37	40	0.430759	0.523988	not sig
peak_14020	chr1	187651852	187652052	88	70	88	83	63	68	0.135355	0.669514	not sig
peak_14021	chr1	187662036	187662236	24	13	17	10	16	11	0.325331	0.990862	not sig
peak_14022	chr1	187662348	187662548	39	31	43	30	16	19	0.0412895	1.30299	UP
peak_14023	chr1	187672600	187672800	31	22	22	28	35	36	0.966019	0.0450815	not sig
peak_14024	chr1	187684622	187684822	11	17	26	71	55	59	0.021787	-1.37388	DOWN
peak_14025	chr1	187692720	187692920	43	42	51	31	18	17	0.00683893	1.56418	UP
peak_14026	chr1	187694502	187694702	13	8	18	22	10	20	0.972442	0.0504704	not sig
peak_14027	chr1	187721170	187721370	35	44	54	89	65	83	0.534037	-0.374256	not sig
peak_14028	chr1	187771183	187771383	7	13	8	20	21	19	0.555973	-0.67352	not sig
peak_14029	chr1	187785314	187785514	37	33	65	76	48	56	0.979377	0.0213969	not sig
peak_14030	chr1	187787863	187788063	23	31	40	34	58	52	0.855922	-0.152795	not sig
peak_14031	chr1	187821482	187821682	46	50	85	72	65	78	0.790531	0.171575	not sig
peak_14032	chr1	187836891	187837091	81	45	66	57	38	32	0.0296716	1.07427	UP
peak_14033	chr1	187859532	187859732	52	36	43	9	11	7	1.64799e-05	2.74597	UP
peak_14034	chr1	187878820	187879020	42	15	31	14	14	19	0.0983223	1.27848	not sig
peak_14035	chr1	187910852	187911052	60	91	133	30	45	49	6.40412e-05	1.61963	UP
peak_14036	chr1	187966064	187966264	44	36	30	11	5	9	0.000150358	2.61882	UP
peak_14037	chr1	187974278	187974478	28	22	19	22	15	11	0.21905	1.03091	not sig
peak_14038	chr1	187974524	187974724	125	127	149	98	82	85	0.0020601	1.06511	UP
peak_14039	chr1	187997875	187998075	31	32	48	38	31	26	0.307787	0.689024	not sig
peak_14040	chr1	188018104	188018304	42	66	116	53	48	63	0.0894004	0.810988	not sig
peak_14041	chr1	188018358	188018558	13	31	34	22	24	18	0.429009	0.666521	not sig
peak_14042	chr1	188019008	188019208	38	36	66	22	18	30	0.0121428	1.44085	UP
peak_14043	chr1	188068832	188069032	29	23	39	14	6	11	0.00553423	2.05223	UP
peak_14044	chr1	188081596	188081796	19	13	12	46	19	36	0.434449	-0.69512	not sig
peak_14045	chr1	188083054	188083254	17	25	40	14	11	12	0.045648	1.54459	UP
peak_14046	chr1	188105623	188105823	26	23	45	18	4	17	0.0152341	1.84885	UP
peak_14047	chr1	188105879	188106079	28	28	28	8	6	8	0.00185859	2.40243	UP
peak_14048	chr1	188118192	188118392	10	9	19	18	30	45	0.370976	-0.811301	not sig
peak_14049	chr1	188154792	188154992	69	68	102	80	63	90	0.306518	0.491481	not sig
peak_14050	chr1	188171150	188171350	16	16	41	2	6	5	0.00180539	2.89046	UP
peak_14051	chr1	188186880	188187080	14	15	28	19	9	26	0.576897	0.576064	not sig
peak_14052	chr1	188189938	188190138	10	16	31	5	8	8	0.0638028	1.78799	not sig
peak_14053	chr1	188201296	188201496	21	14	19	4	10	1	0.0142222	2.71092	UP
peak_14054	chr1	188201698	188201898	15	23	27	6	7	8	0.0183523	2.06734	UP
peak_14055	chr1	188202013	188202213	10	10	10	2	5	3	0.119666	2.11147	not sig
peak_14056	chr1	188202124	188202324	12	8	11	3	9	5	0.293855	1.41621	not sig
peak_14057	chr1	188207532	188207732	23	41	37	22	29	20	0.159752	0.958836	not sig
peak_14058	chr1	188221286	188221486	19	34	53	29	33	34	0.495475	0.503538	not sig
peak_14059	chr1	188257360	188257560	27	24	27	20	15	11	0.099423	1.27538	not sig
peak_14060	chr1	188257620	188257820	15	23	40	27	21	20	0.501699	0.577987	not sig
peak_14061	chr1	188389668	188389868	55	50	83	28	33	56	0.0171047	1.17416	UP
peak_14062	chr1	188390185	188390385	28	42	36	16	20	23	0.0461481	1.30535	UP
peak_14063	chr1	188390414	188390614	14	22	23	8	11	7	0.0694417	1.64662	not sig
peak_14064	chr1	188416833	188417033	33	30	60	66	45	69	0.870789	-0.125832	not sig
peak_14065	chr1	188420612	188420812	4	7	5	37	17	28	0.0627366	-1.84497	not sig
peak_14066	chr1	188457346	188457546	28	43	68	20	32	27	0.0361499	1.21734	UP
peak_14067	chr1	188468598	188468798	20	10	17	14	11	15	0.553979	0.657437	not sig
peak_14068	chr1	188568376	188568576	39	44	60	29	25	36	0.0473987	1.12432	UP
peak_14069	chr1	188599246	188599446	13	27	24	24	28	31	0.971153	0.0417494	not sig
peak_14070	chr1	188633822	188634022	77	76	92	91	42	59	0.0568008	0.878514	not sig
peak_14071	chr1	188675310	188675510	9	9	33	1	3	4	0.0112045	3.00726	UP
peak_14072	chr1	188714206	188714406	14	22	38	18	13	24	0.342203	0.820472	not sig
peak_14073	chr1	188765334	188765534	23	23	31	8	7	6	0.00379184	2.34291	UP
peak_14074	chr1	188805156	188805356	17	16	27	27	13	14	0.487446	0.667072	not sig
peak_14075	chr1	188810734	188810934	5	19	13	49	22	38	0.197721	-1.17141	not sig
peak_14076	chr1	188866102	188866302	71	41	84	27	27	26	0.000724641	1.70751	UP
peak_14077	chr1	188866576	188866776	63	58	86	45	30	33	0.00252354	1.41054	UP
peak_14078	chr1	188885981	188886181	5	17	19	9	18	16	0.844112	0.262582	not sig
peak_14079	chr1	188887162	188887362	23	37	63	11	23	27	0.0202016	1.44881	UP
peak_14080	chr1	188904180	188904380	73	72	98	80	55	70	0.115291	0.714066	not sig
peak_14081	chr1	188919992	188920192	91	121	210	150	144	219	0.792733	0.12566	not sig
peak_14082	chr1	188938618	188938818	18	10	23	4	4	1	0.00711229	3.11938	UP
peak_14083	chr1	188951216	188951416	11	12	10	34	18	18	0.616408	-0.552752	not sig
peak_14084	chr1	188980162	188980362	57	44	61	62	56	51	0.504797	0.400211	not sig
peak_14085	chr1	188987530	188987730	30	30	69	24	34	41	0.231739	0.767735	not sig
peak_14086	chr1	188993338	188993538	33	52	37	115	69	91	0.208306	-0.700772	not sig
peak_14087	chr1	189007580	189007780	138	110	125	204	141	161	0.948336	0.0350932	not sig
peak_14088	chr1	189008036	189008236	98	62	75	101	73	76	0.469215	0.366517	not sig
peak_14089	chr1	189015502	189015702	31	25	13	211	218	215	4.02087e-15	-2.86273	DOWN
peak_14090	chr1	189027016	189027216	33	31	33	59	34	40	0.95929	0.0474023	not sig
peak_14091	chr1	189028336	189028536	22	17	27	33	24	26	0.903606	0.129484	not sig
peak_14092	chr1	189038038	189038238	28	24	28	20	7	7	0.0162834	1.88141	UP
peak_14093	chr1	189039434	189039634	6	11	6	40	36	33	0.0251306	-1.81472	DOWN
peak_14094	chr1	189048204	189048404	20	14	22	28	21	16	0.801247	0.275433	not sig
peak_14095	chr1	189055115	189055315	106	116	146	82	70	74	0.00116573	1.16254	UP
peak_14096	chr1	189068908	189069108	13	17	18	12	18	24	0.774073	0.330313	not sig
peak_14097	chr1	189080910	189081110	20	19	47	39	43	57	0.675482	-0.330942	not sig
peak_14098	chr1	189107937	189108137	32	38	64	58	23	37	0.296766	0.680236	not sig
peak_14099	chr1	189113220	189113420	28	16	49	46	36	35	0.976252	0.0302324	not sig
peak_14100	chr1	189154530	189154730	18	18	45	53	58	66	0.207437	-0.786995	not sig
peak_14101	chr1	189183198	189183398	96	77	130	12	9	4	4.37324e-16	4.1859	UP
peak_14102	chr1	189185331	189185531	25	29	24	30	25	22	0.560533	0.493248	not sig
peak_14103	chr1	189185584	189185784	46	43	46	11	6	19	6.63154e-05	2.47233	UP
peak_14104	chr1	189187761	189187961	5	13	15	24	18	28	0.507661	-0.716827	not sig
peak_14105	chr1	189190772	189190972	10	7	10	17	13	16	0.826163	-0.312218	not sig
peak_14106	chr1	189190952	189191152	10	7	6	23	18	11	0.590281	-0.677767	not sig
peak_14107	chr1	189194446	189194646	10	23	39	10	11	15	0.129706	1.29788	not sig
peak_14108	chr1	189194704	189194904	22	28	20	10	8	13	0.0488949	1.63881	UP
peak_14109	chr1	189203002	189203202	8	9	12	16	26	25	0.492926	-0.735129	not sig
peak_14110	chr1	189215236	189215436	43	42	69	25	16	26	0.00260501	1.65618	UP
peak_14111	chr1	189217728	189217928	25	19	23	33	46	42	0.645654	-0.386513	not sig
peak_14112	chr1	189217929	189218129	19	13	11	26	30	31	0.523195	-0.597466	not sig
peak_14113	chr1	189221708	189221908	43	15	44	72	38	36	0.921865	-0.0898964	not sig
peak_14114	chr1	189222041	189222241	63	48	62	75	67	74	0.838805	0.136066	not sig
peak_14115	chr1	189228326	189228526	41	45	56	36	41	21	0.064493	1.05354	not sig
peak_14116	chr1	189228886	189229086	93	73	80	127	96	103	0.921169	0.0608787	not sig
peak_14117	chr1	189232889	189233089	56	51	76	26	18	30	0.000408242	1.77622	UP
peak_14118	chr1	189267044	189267244	26	29	26	29	15	31	0.459527	0.622138	not sig
peak_14119	chr1	189274919	189275119	25	12	22	16	8	10	0.172759	1.26412	not sig
peak_14120	chr1	189277700	189277900	5	8	5	21	25	8	0.417655	-0.98585	not sig
peak_14121	chr1	189289065	189289265	26	24	43	33	35	43	0.844903	0.173684	not sig
peak_14122	chr1	189289613	189289813	14	11	18	25	28	33	0.566333	-0.550989	not sig
peak_14123	chr1	189290940	189291140	22	27	27	52	67	65	0.177663	-0.810196	not sig
peak_14124	chr1	189310122	189310322	17	19	21	28	18	27	0.9142	0.125327	not sig
peak_14125	chr1	189313869	189314069	31	22	64	28	19	17	0.0558207	1.2499	not sig
peak_14126	chr1	189314730	189314930	43	33	39	13	9	13	0.000703818	2.18551	UP
peak_14127	chr1	189342446	189342646	42	30	38	51	38	34	0.673373	0.31691	not sig
peak_14128	chr1	189343270	189343470	34	28	39	60	34	60	0.890426	-0.117171	not sig
peak_14129	chr1	189343846	189344046	163	147	207	155	98	134	0.00562657	0.893836	not sig
peak_14130	chr1	189358858	189359058	19	24	31	34	23	23	0.696605	0.359159	not sig
peak_14131	chr1	189373992	189374192	87	49	75	38	21	26	0.000136769	1.78399	UP
peak_14132	chr1	189420025	189420225	17	11	19	20	23	23	0.968743	-0.0511114	not sig
peak_14133	chr1	189426364	189426564	9	11	13	28	13	24	0.694962	-0.465611	not sig
peak_14134	chr1	189435587	189435787	29	24	47	54	59	72	0.477199	-0.46444	not sig
peak_14135	chr1	189437128	189437328	3	9	20	19	18	31	0.38715	-0.921976	not sig
peak_14136	chr1	189478900	189479100	13	4	16	33	17	31	0.332996	-0.942258	not sig
peak_14137	chr1	189488718	189488918	10	5	11	19	7	19	0.847484	-0.287537	not sig
peak_14138	chr1	189488864	189489064	11	9	11	13	13	16	0.987947	0.0241725	not sig
peak_14139	chr1	189495884	189496084	32	32	47	26	20	28	0.110337	1.04037	not sig
peak_14140	chr1	189515623	189515823	48	36	48	65	40	44	0.648241	0.313398	not sig
peak_14141	chr1	189516058	189516258	14	12	14	26	12	22	0.961287	-0.0665138	not sig
peak_14142	chr1	189533001	189533201	52	32	64	52	30	46	0.263366	0.65974	not sig
peak_14143	chr1	189556818	189557018	15	25	29	10	9	8	0.0342387	1.78468	UP
peak_14144	chr1	189561928	189562128	13	7	6	32	17	20	0.344965	-0.984061	not sig
peak_14145	chr1	189579462	189579662	17	24	26	36	36	38	0.768224	-0.267919	not sig
peak_14146	chr1	189581496	189581696	10	14	20	20	28	25	0.783749	-0.304277	not sig
peak_14147	chr1	189610675	189610875	22	28	34	51	22	18	0.549243	0.497893	not sig
peak_14148	chr1	189615398	189615598	51	82	119	47	49	71	0.022034	1.00561	UP
peak_14149	chr1	189628490	189628690	20	19	19	22	14	27	0.714473	0.380267	not sig
peak_14150	chr1	189631401	189631601	20	17	31	26	49	32	0.858276	-0.179762	not sig
peak_14151	chr1	189632064	189632264	32	30	43	30	19	32	0.214853	0.851628	not sig
peak_14152	chr1	189632379	189632579	19	8	22	37	19	30	0.694098	-0.398439	not sig
peak_14153	chr1	189633726	189633926	9	6	12	22	9	8	0.975388	0.052432	not sig
peak_14154	chr1	189633930	189634130	14	18	51	49	51	71	0.214888	-0.783452	not sig
peak_14155	chr1	189639712	189639912	17	22	22	26	22	17	0.691661	0.394604	not sig
peak_14156	chr1	189644796	189644996	10	13	16	48	44	42	0.0580851	-1.33124	not sig
peak_14157	chr1	189645064	189645264	26	14	32	35	38	58	0.594342	-0.43074	not sig
peak_14158	chr1	189645444	189645644	69	51	69	107	72	111	0.812816	-0.145343	not sig
peak_14159	chr1	189646698	189646898	29	22	48	42	39	50	0.998017	0.00240203	not sig
peak_14160	chr1	189650492	189650692	26	14	35	23	17	19	0.385536	0.746849	not sig
peak_14161	chr1	189661964	189662164	30	14	29	29	28	30	0.885847	0.150765	not sig
peak_14162	chr1	189675451	189675651	13	10	27	23	16	9	0.638626	0.526701	not sig
peak_14163	chr1	189687772	189687972	25	29	26	31	33	22	0.653889	0.384183	not sig
peak_14164	chr1	189688122	189688322	637	634	1075	779	526	800	0.00899126	0.604506	not sig
peak_14165	chr1	189688442	189688642	56	64	47	34	30	43	0.0367747	1.10128	UP
peak_14166	chr1	189701092	189701292	62	45	68	67	41	55	0.29171	0.57536	not sig
peak_14167	chr1	189728068	189728268	23	23	38	54	58	69	0.279943	-0.673079	not sig
peak_14168	chr1	189743060	189743260	30	26	28	1	4	2	1.63075e-05	4.10605	UP
peak_14169	chr1	189761541	189761741	23	21	28	22	20	16	0.349787	0.78678	not sig
peak_14170	chr1	189761810	189762010	54	81	108	54	34	42	0.00304398	1.34317	UP
peak_14171	chr1	189783046	189783246	13	19	19	24	17	15	0.755506	0.349441	not sig
peak_14172	chr1	189786276	189786476	16	14	17	22	26	23	0.91372	-0.13093	not sig
peak_14173	chr1	189787196	189787396	17	18	22	36	26	30	0.830569	-0.219023	not sig
peak_14174	chr1	189791842	189792042	60	53	81	3	2	2	6.11487e-12	5.2687	UP
peak_14175	chr1	189798672	189798872	31	34	41	33	35	31	0.428198	0.559468	not sig
peak_14176	chr1	189799017	189799217	10	9	8	38	20	20	0.308354	-1.00198	not sig
peak_14177	chr1	189800302	189800502	61	76	117	32	36	36	6.2609e-05	1.70839	UP
peak_14178	chr1	189817988	189818188	33	30	61	67	22	42	0.537075	0.44205	not sig
peak_14179	chr1	189830884	189831084	16	31	32	9	11	10	0.020349	1.81209	UP
peak_14180	chr1	189865252	189865452	16	5	8	50	24	28	0.0911348	-1.41842	not sig
peak_14181	chr1	189883422	189883622	43	37	43	27	18	25	0.034027	1.29021	UP
peak_14182	chr1	189883909	189884109	106	113	151	110	51	93	0.00773351	1.05272	UP
peak_14183	chr1	189887598	189887798	98	75	122	114	103	134	0.699639	0.196674	not sig
peak_14184	chr1	189891160	189891360	29	23	51	46	44	70	0.782189	-0.215217	not sig
peak_14185	chr1	189894328	189894528	97	75	112	55	25	51	9.57452e-05	1.62652	UP
peak_14186	chr1	189913447	189913647	13	11	4	32	12	15	0.591676	-0.658516	not sig
peak_14187	chr1	189922106	189922306	123	95	108	151	111	149	0.79722	0.131711	not sig
peak_14188	chr1	189927750	189927950	41	26	42	60	53	80	0.57339	-0.370508	not sig
peak_14189	chr1	189960484	189960684	47	55	96	134	74	106	0.702477	-0.222523	not sig
peak_14190	chr1	189972873	189973073	39	22	35	29	11	24	0.122519	1.10051	not sig
peak_14191	chr1	189973109	189973309	85	61	97	104	84	76	0.503906	0.341118	not sig
peak_14192	chr1	189989532	189989732	22	14	26	10	15	14	0.228805	1.1112	not sig
peak_14193	chr1	189994080	189994280	21	19	18	28	27	24	0.987969	0.0179809	not sig
peak_14194	chr1	189994338	189994538	22	13	15	37	17	24	0.897609	-0.149432	not sig
peak_14195	chr1	189994594	189994794	20	16	19	40	13	30	0.986887	-0.0204523	not sig
peak_14196	chr1	190017813	190018013	26	10	25	10	8	7	0.0745057	1.67713	not sig
peak_14197	chr1	190018028	190018228	21	8	15	12	7	9	0.343902	1.06021	not sig
peak_14198	chr1	190045879	190046079	45	26	41	53	26	48	0.690644	0.301855	not sig
peak_14199	chr1	190076639	190076839	13	13	34	26	25	49	0.706238	-0.353658	not sig
peak_14200	chr1	190085780	190085980	31	35	48	24	16	8	0.00390885	1.84936	UP
peak_14201	chr1	190138022	190138222	10	10	13	33	37	27	0.199988	-1.08295	not sig
peak_14202	chr1	190149228	190149428	8	2	2	27	17	20	0.0494089	-2.24196	DOWN
peak_14203	chr1	190154358	190154558	3	4	2	25	24	20	0.0214312	-2.5135	DOWN
peak_14204	chr1	190162170	190162370	6	6	2	15	10	27	0.236836	-1.4909	not sig
peak_14205	chr1	190169375	190169575	11	11	8	19	29	33	0.304737	-0.961906	not sig
peak_14206	chr1	190170156	190170356	18	22	23	45	32	41	0.606651	-0.432906	not sig
peak_14207	chr1	190170538	190170738	76	68	88	114	95	121	0.943693	-0.044801	not sig
peak_14208	chr1	190174380	190174580	38	13	29	38	30	25	0.867562	0.169924	not sig
peak_14211	chr1	190175480	190175680	23	17	15	57	40	29	0.360144	-0.697343	not sig
peak_14212	chr1	190190296	190190496	1	5	5	15	14	31	0.0834361	-2.08244	not sig
peak_14213	chr1	190242451	190242651	2	1	3	33	17	29	0.00371601	-3.30699	DOWN
peak_14214	chr1	190250673	190250873	15	11	15	46	35	51	0.0855843	-1.22268	not sig
peak_14215	chr1	190259712	190259912	9	4	3	44	35	40	0.00160981	-2.5982	DOWN
peak_14216	chr1	190280119	190280319	21	16	19	187	134	187	7.54205e-12	-2.71471	DOWN
peak_14217	chr1	190344804	190345004	14	12	24	3	5	3	0.0151905	2.6166	UP
peak_14218	chr1	190363425	190363625	9	15	35	4	1	6	0.00763551	2.82724	UP
peak_14219	chr1	190364402	190364602	8	18	34	10	10	10	0.189254	1.2548	not sig
peak_14220	chr1	190375112	190375312	23	19	29	17	26	24	0.542603	0.548868	not sig
peak_14221	chr1	190383888	190384088	11	19	24	1	3	1	0.000960199	3.94154	UP
peak_14222	chr1	190384020	190384220	21	15	23	4	2	6	0.00414502	2.83201	UP
peak_14223	chr1	190384794	190384994	116	93	164	34	11	20	6.77529e-14	3.05998	UP
peak_14224	chr1	190393280	190393480	30	34	39	15	8	10	0.00192588	2.14207	UP
peak_14225	chr1	190403450	190403650	22	15	24	24	25	20	0.79452	0.27539	not sig
peak_14226	chr1	190497604	190497804	20	20	19	8	9	4	0.0264021	2.04098	UP
peak_14227	chr1	190527608	190527808	47	46	105	43	52	82	0.279186	0.571389	not sig
peak_14228	chr1	190527852	190528052	37	21	35	27	21	13	0.127285	1.11092	not sig
peak_14229	chr1	190530412	190530612	15	11	17	24	39	31	0.477118	-0.65387	not sig
peak_14230	chr1	190532852	190533052	9	9	6	25	17	14	0.536881	-0.738187	not sig
peak_14231	chr1	190546684	190546884	3	6	12	8	13	27	0.568198	-0.763197	not sig
peak_14232	chr1	190560109	190560309	22	25	26	18	12	10	0.0859496	1.38226	not sig
peak_14233	chr1	190570714	190570914	67	94	159	41	36	40	2.43479e-06	1.838	UP
peak_14234	chr1	190571160	190571360	4	16	24	45	42	40	0.0765624	-1.33284	not sig
peak_14235	chr1	190573606	190573806	13	8	30	22	19	27	0.92163	-0.122716	not sig
peak_14236	chr1	190581334	190581534	10	5	25	4	8	16	0.475235	0.916242	not sig
peak_14237	chr1	190583336	190583536	13	15	26	45	21	33	0.669196	-0.407224	not sig
peak_14238	chr1	190654130	190654330	29	28	25	20	17	14	0.122431	1.16406	not sig
peak_14239	chr1	190660117	190660317	9	7	8	69	49	56	0.000238527	-2.38822	DOWN
peak_14240	chr1	190661329	190661529	23	33	64	36	31	30	0.323502	0.661542	not sig
peak_14241	chr1	190682332	190682532	12	12	22	45	46	62	0.0455612	-1.31048	DOWN
peak_14242	chr1	190683160	190683360	5	2	9	19	11	26	0.21908	-1.46195	not sig
peak_14243	chr1	190695668	190695868	50	33	53	62	41	62	0.804315	0.181242	not sig
peak_14244	chr1	190713932	190714132	11	4	6	15	11	7	0.901807	-0.217249	not sig
peak_14246	chr1	190728310	190728510	36	26	48	30	31	40	0.429349	0.560477	not sig
peak_14247	chr1	190729579	190729779	25	30	32	8	8	12	0.00455833	2.11411	UP
peak_14248	chr1	190729756	190729956	19	12	32	8	18	12	0.22775	1.16151	not sig
peak_14249	chr1	190761863	190762063	45	35	51	58	56	43	0.777973	0.207977	not sig
peak_14250	chr1	190762150	190762350	9	18	16	32	38	43	0.217423	-0.966874	not sig
peak_14251	chr1	190763852	190764052	42	18	26	68	58	73	0.166949	-0.819328	not sig
peak_14252	chr1	190764160	190764360	46	36	49	20	28	28	0.0366074	1.25061	UP
peak_14253	chr1	190768478	190768678	20	18	25	55	42	87	0.0866034	-1.03971	not sig
peak_14254	chr1	190780950	190781150	22	28	19	14	16	8	0.0950533	1.37222	not sig
peak_14255	chr1	190790783	190790983	29	28	34	36	20	25	0.378387	0.669505	not sig
peak_14256	chr1	190797262	190797462	53	31	48	77	41	81	0.883438	-0.110755	not sig
peak_14257	chr1	190797528	190797728	32	13	13	22	26	17	0.876226	0.183139	not sig
peak_14258	chr1	190798786	190798986	18	9	16	49	30	33	0.244643	-0.928732	not sig
peak_14259	chr1	190799192	190799392	32	29	18	36	29	42	0.988832	-0.0147597	not sig
peak_14260	chr1	190808364	190808564	29	20	29	42	23	25	0.744444	0.295981	not sig
peak_14261	chr1	190808780	190808980	29	26	33	30	29	24	0.47919	0.554602	not sig
peak_14262	chr1	190814564	190814764	15	7	15	29	20	24	0.59636	-0.561478	not sig
peak_14263	chr1	190831886	190832086	47	38	39	52	37	37	0.497009	0.454229	not sig
peak_14264	chr1	190836150	190836350	52	44	69	65	64	96	0.982242	0.016884	not sig
peak_14265	chr1	190840433	190840633	31	31	30	12	5	19	0.00945747	1.94258	UP
peak_14266	chr1	190840626	190840826	18	23	29	5	10	10	0.0184573	1.97889	UP
peak_14267	chr1	190846322	190846522	44	21	31	34	24	42	0.641024	0.374548	not sig
peak_14268	chr1	190846528	190846728	47	20	29	45	31	42	0.914423	0.100189	not sig
peak_14269	chr1	190846874	190847074	31	26	28	44	30	39	0.948152	0.0634453	not sig
peak_14270	chr1	190853906	190854106	45	26	44	14	6	6	7.27202e-05	2.69992	UP
peak_14271	chr1	190860329	190860529	13	13	11	20	18	16	0.954334	-0.0796192	not sig
peak_14272	chr1	190860616	190860816	17	21	21	17	12	23	0.484492	0.677533	not sig
peak_14273	chr1	190863674	190863874	24	34	45	18	23	24	0.103733	1.0976	not sig
peak_14274	chr1	190868782	190868982	58	50	51	56	43	44	0.265992	0.624634	not sig
peak_14275	chr1	190875866	190876066	9	13	20	21	17	15	0.951608	0.0836034	not sig
peak_14276	chr1	190881524	190881724	39	23	31	55	41	47	0.832465	-0.176394	not sig
peak_14277	chr1	190902918	190903118	75	95	87	57	53	59	0.0123231	1.0641	UP
peak_14278	chr1	190910914	190911114	39	33	21	45	21	29	0.590114	0.44066	not sig
peak_14279	chr1	190911112	190911312	46	32	41	51	36	38	0.569545	0.397765	not sig
peak_14280	chr1	190911730	190911930	287	215	271	310	227	273	0.196297	0.39765	not sig
peak_14281	chr1	190919038	190919238	68	50	94	148	86	115	0.617165	-0.260487	not sig
peak_14282	chr1	190928110	190928310	48	26	29	46	41	49	0.992182	0.0093411	not sig
peak_14283	chr1	190928614	190928814	199	98	166	301	193	273	0.428198	-0.296341	not sig
peak_14284	chr1	190929382	190929582	33	20	38	48	31	27	0.767302	0.256418	not sig
peak_14285	chr1	190934794	190934994	10	7	19	14	6	21	0.82825	0.305547	not sig
peak_14286	chr1	190944456	190944656	88	35	92	106	107	111	0.721621	-0.223689	not sig
peak_14287	chr1	190953124	190953324	47	17	25	14	6	10	0.00832661	1.98586	UP
peak_14288	chr1	190972018	190972218	22	17	11	44	27	44	0.331411	-0.7767	not sig
peak_14289	chr1	190972274	190972474	16	11	11	40	21	41	0.267014	-0.940147	not sig
peak_14290	chr1	190972671	190972871	42	25	38	45	18	30	0.324461	0.693339	not sig
peak_14291	chr1	190979224	190979424	175	93	173	149	124	162	0.262168	0.44133	not sig
peak_14292	chr1	190995768	190995968	9	11	8	21	24	26	0.379576	-0.88939	not sig
peak_14293	chr1	191025886	191026086	119	83	134	124	105	146	0.518312	0.291624	not sig
peak_14294	chr1	191026555	191026755	75	69	73	99	95	76	0.784899	0.161044	not sig
peak_14295	chr1	191035754	191035954	49	34	47	44	29	45	0.334262	0.609112	not sig
peak_14296	chr1	191050949	191051149	16	24	29	7	16	11	0.0720091	1.50932	not sig
peak_14297	chr1	191051892	191052092	15	22	28	8	14	15	0.138931	1.28024	not sig
peak_14298	chr1	191052150	191052350	26	18	19	7	10	6	0.0317509	1.92199	UP
peak_14299	chr1	191062628	191062828	55	30	47	58	46	55	0.829646	0.163551	not sig
peak_14300	chr1	191071560	191071760	2	1	7	26	13	13	0.0935317	-2.20293	not sig
peak_14301	chr1	191073093	191073293	2	5	4	61	32	36	0.000386315	-3.0549	DOWN
peak_14302	chr1	191075669	191075869	20	8	21	26	33	23	0.758984	-0.339425	not sig
peak_14303	chr1	191085595	191085795	8	5	3	34	24	25	0.0340195	-2.01815	DOWN
peak_14304	chr1	191093644	191093844	19	16	20	25	24	45	0.792464	-0.263312	not sig
peak_14305	chr1	191095092	191095292	18	10	23	23	13	24	0.86362	0.205396	not sig
peak_14306	chr1	191097872	191098072	34	9	19	33	15	30	0.980795	0.0290995	not sig
peak_14307	chr1	191098327	191098527	29	30	42	59	36	52	0.940468	-0.0672143	not sig
peak_14308	chr1	191103038	191103238	11	10	29	11	10	18	0.521544	0.704209	not sig
peak_14309	chr1	191111192	191111392	3	4	7	39	34	25	0.0076115	-2.39056	DOWN
peak_14310	chr1	191115614	191115814	3	1	5	46	28	32	0.000812152	-3.20501	DOWN
peak_14311	chr1	191120891	191121091	40	102	103	42	74	158	0.446245	0.393793	not sig
peak_14312	chr1	191123835	191124035	22	21	36	41	45	50	0.654368	-0.353309	not sig
peak_14313	chr1	191125768	191125968	7	15	11	42	32	32	0.131221	-1.24698	not sig
peak_14314	chr1	191126044	191126244	18	15	26	54	47	45	0.206825	-0.864962	not sig
peak_14315	chr1	191153188	191153388	11	15	18	39	31	34	0.344218	-0.790189	not sig
peak_14316	chr1	191172587	191172787	51	29	54	43	30	54	0.406363	0.530892	not sig
peak_14317	chr1	191182492	191182692	20	19	28	79	54	55	0.0874151	-1.01461	not sig
peak_14318	chr1	191183334	191183534	81	62	104	167	132	174	0.228929	-0.49035	not sig
peak_14319	chr1	191184066	191184266	18	23	28	35	37	31	0.900751	-0.124791	not sig
peak_14320	chr1	191189970	191190170	21	13	20	20	25	28	0.991042	0.014179	not sig
peak_14321	chr1	191193783	191193983	8	12	16	21	17	18	0.873167	-0.210945	not sig
peak_14323	chr1	191194157	191194357	7	16	8	26	22	30	0.348543	-0.934859	not sig
peak_14324	chr1	191197970	191198170	0	1	5	26	13	20	0.0153773	-3.75059	DOWN
peak_14325	chr1	191216179	191216379	35	23	44	15	11	25	0.028119	1.49269	UP
peak_14326	chr1	191224021	191224221	50	46	74	75	51	61	0.598729	0.31938	not sig
peak_14327	chr1	191224398	191224598	204	153	231	314	226	311	0.868309	-0.072592	not sig
peak_14328	chr1	191224817	191225017	57	71	63	90	68	76	0.781103	0.176964	not sig
peak_14329	chr1	191242252	191242452	33	27	41	54	43	58	0.841208	-0.161534	not sig
peak_14330	chr1	191250074	191250274	7	8	9	34	30	28	0.0898264	-1.47104	not sig
peak_14331	chr1	191254542	191254742	14	10	7	49	32	44	0.0312788	-1.59602	DOWN
peak_14332	chr1	191269625	191269825	8	6	8	42	30	39	0.0189558	-1.86982	DOWN
peak_14333	chr1	191275606	191275806	13	11	13	51	34	48	0.0544196	-1.36875	not sig
peak_14334	chr1	191277794	191277994	20	7	18	28	18	12	0.946006	0.0929462	not sig
peak_14335	chr1	191281276	191281476	9	13	7	43	25	51	0.0515845	-1.56032	not sig
peak_14336	chr1	191292415	191292615	24	18	21	73	69	87	0.00786544	-1.40427	DOWN
peak_14337	chr1	191296460	191296660	14	8	15	24	32	36	0.336853	-0.868306	not sig
peak_14338	chr1	191299648	191299848	57	38	49	36	32	50	0.195761	0.751773	not sig
peak_14339	chr1	191305726	191305926	37	28	25	27	26	17	0.257125	0.837603	not sig
peak_14340	chr1	191312500	191312700	55	50	41	116	83	99	0.256729	-0.56779	not sig
peak_14341	chr1	191312758	191312958	77	36	58	135	95	116	0.200474	-0.597349	not sig
peak_14342	chr1	191317876	191318076	79	68	80	216	119	214	0.0439339	-0.770817	not sig
peak_14343	chr1	191326074	191326274	75	49	67	129	66	72	0.966348	0.0298653	not sig
peak_14344	chr1	191352897	191353097	41	26	31	76	46	44	0.71475	-0.27121	not sig
peak_14345	chr1	191375206	191375406	52	24	43	60	54	63	0.832059	-0.165283	not sig
peak_14346	chr1	191382019	191382219	20	7	9	26	24	21	0.543706	-0.645546	not sig
peak_14347	chr1	191382433	191382633	24	19	28	51	25	24	0.959815	0.0533247	not sig
peak_14348	chr1	191382676	191382876	6	6	10	20	13	5	0.943836	-0.123168	not sig
peak_14349	chr1	191391426	191391626	42	19	33	67	44	71	0.41582	-0.527683	not sig
peak_14350	chr1	191396662	191396862	64	57	41	87	83	90	0.671211	-0.250959	not sig
peak_14351	chr1	191397278	191397478	521	331	491	625	516	606	0.867256	0.0633555	not sig
peak_14352	chr1	191414502	191414702	66	38	80	75	75	96	0.999201	-0.000686583	not sig
peak_14353	chr1	191416690	191416890	8	11	9	58	58	56	0.000710873	-2.16079	DOWN
peak_14354	chr1	191430249	191430449	6	9	11	41	33	41	0.0286763	-1.70616	DOWN
peak_14355	chr1	191430685	191430885	31	32	48	32	25	23	0.1544	0.932732	not sig
peak_14356	chr1	191435514	191435714	23	14	39	72	55	73	0.0792089	-1.02027	not sig
peak_14357	chr1	191438642	191438842	28	39	25	45	31	63	0.904642	-0.112281	not sig
peak_14358	chr1	191470474	191470674	59	34	60	71	53	64	0.846031	0.139598	not sig
peak_14360	chr1	191527195	191527395	50	49	38	47	29	31	0.159041	0.840535	not sig
peak_14361	chr1	191528434	191528634	37	26	38	19	14	24	0.0554256	1.29806	not sig
peak_14362	chr1	191541063	191541263	23	14	17	73	27	48	0.189478	-0.924568	not sig
peak_14363	chr1	191575551	191575751	646	473	696	1000	838	1082	0.394319	-0.232948	not sig
peak_14364	chr1	191575974	191576174	549	328	500	784	597	674	0.685531	-0.135684	not sig
peak_14365	chr1	191587122	191587322	19	15	14	8	19	19	0.59025	0.591109	not sig
peak_14366	chr1	191592402	191592602	70	44	69	62	57	75	0.535669	0.359957	not sig
peak_14367	chr1	191592786	191592986	23	16	28	21	23	27	0.71525	0.356736	not sig
peak_14368	chr1	191604757	191604957	28	16	33	48	23	35	0.994104	0.00792521	not sig
peak_14369	chr1	191610410	191610610	10	16	18	30	12	26	0.930606	-0.115788	not sig
peak_14370	chr1	191611674	191611874	15	17	8	36	16	25	0.65432	-0.489952	not sig
peak_14371	chr1	191611860	191612060	21	17	17	20	17	21	0.719356	0.380355	not sig
peak_14372	chr1	191614150	191614350	3	1	2	35	23	47	0.000323191	-3.70121	DOWN
peak_14373	chr1	191622948	191623148	16	15	20	24	25	21	0.996064	0.00636056	not sig
peak_14374	chr1	191625708	191625908	11	7	5	20	9	13	0.775665	-0.422485	not sig
peak_14375	chr1	191649080	191649280	16	17	11	35	15	35	0.679888	-0.437592	not sig
peak_14376	chr1	191657854	191658054	10	12	13	27	17	18	0.787004	-0.330832	not sig
peak_14377	chr1	191662268	191662468	67	64	86	57	44	101	0.196639	0.631981	not sig
peak_14378	chr1	191717840	191718040	48	25	29	114	86	116	0.00709347	-1.21663	DOWN
peak_14379	chr1	191718214	191718414	35	17	18	123	107	90	0.000116406	-1.7927	DOWN
peak_14380	chr1	191719052	191719252	36	33	25	64	53	45	0.654897	-0.324195	not sig
peak_14381	chr1	191723816	191724016	36	28	41	53	42	54	0.957039	-0.0474166	not sig
peak_14382	chr1	191732722	191732922	11	18	42	22	12	28	0.590769	0.521358	not sig
peak_14383	chr1	191741084	191741284	6	5	6	21	21	13	0.310241	-1.19021	not sig
peak_14384	chr1	191756627	191756827	4	7	3	35	26	23	0.0257183	-2.15564	DOWN
peak_14385	chr1	191761357	191761557	20	22	21	44	34	47	0.516008	-0.515534	not sig
peak_14386	chr1	191761776	191761976	13	20	12	48	53	36	0.09696	-1.15185	not sig
peak_14387	chr1	191764675	191764875	24	14	33	8	6	3	0.00403948	2.57984	UP
peak_14388	chr1	191768622	191768822	11	9	16	28	26	12	0.782993	-0.3326	not sig
peak_14389	chr1	191785170	191785370	21	13	24	147	128	133	3.12953e-08	-2.37456	DOWN
peak_14390	chr1	191787477	191787677	12	10	10	250	213	239	1.23493e-22	-3.99719	DOWN
peak_14391	chr1	191802059	191802259	8	11	7	29	21	28	0.244486	-1.13098	not sig
peak_14392	chr1	191802609	191802809	8	15	26	28	38	33	0.425578	-0.68452	not sig
peak_14393	chr1	191802867	191803067	11	9	29	46	28	43	0.224356	-0.941386	not sig
peak_14394	chr1	191808760	191808960	1	5	11	41	38	35	0.00232804	-2.71025	DOWN
peak_14395	chr1	191809069	191809269	3	4	9	32	31	36	0.00891607	-2.31049	DOWN
peak_14396	chr1	191817918	191818118	83	47	86	207	150	175	0.0195105	-0.863765	not sig
peak_14397	chr1	191821313	191821513	260	198	295	442	357	408	0.497913	-0.226485	not sig
peak_14398	chr1	191829186	191829386	17	12	17	33	12	22	0.997468	0.00433346	not sig
peak_14399	chr1	191834900	191835100	63	24	40	84	53	94	0.429553	-0.46288	not sig
peak_14400	chr1	191855588	191855788	24	24	58	50	45	49	0.915135	-0.0933839	not sig
peak_14402	chr1	191894478	191894678	73	73	96	179	122	173	0.232936	-0.496982	not sig
peak_14403	chr1	191906632	191906832	335	219	350	523	420	508	0.457336	-0.238994	not sig
peak_14404	chr1	191907520	191907720	41	32	51	67	53	58	0.931903	-0.069131	not sig
peak_14405	chr1	191927508	191927708	8	14	22	11	9	19	0.615291	0.596033	not sig
peak_14406	chr1	191950733	191950933	19	14	22	63	42	64	0.0646939	-1.15497	not sig
peak_14407	chr1	191952916	191953116	10	11	13	60	44	58	0.00602659	-1.78243	DOWN
peak_14408	chr1	191964298	191964498	34	26	27	74	70	53	0.234489	-0.707398	not sig
peak_14409	chr1	191965164	191965364	23	14	16	54	36	57	0.130412	-1.02098	not sig
peak_14410	chr1	191977320	191977520	29	14	33	57	31	43	0.666296	-0.352884	not sig
peak_14411	chr1	191981575	191981775	16	13	18	24	11	24	0.877477	0.191908	not sig
peak_14412	chr1	191990092	191990292	181	178	229	373	307	414	0.159349	-0.430322	not sig
peak_14413	chr1	191992101	191992301	8	8	12	53	45	62	0.00180163	-2.06391	DOWN
peak_14414	chr1	192052614	192052814	17	8	12	33	27	43	0.202549	-1.05074	not sig
peak_14415	chr1	192061725	192061925	84	74	117	97	110	135	0.804898	0.137056	not sig
peak_14416	chr1	192070300	192070500	12	16	10	29	20	16	0.814429	-0.284332	not sig
peak_14417	chr1	192070819	192071019	16	14	13	33	18	30	0.686597	-0.420608	not sig
peak_14418	chr1	192078526	192078726	3	3	5	64	64	61	5.61222e-07	-3.67041	DOWN
peak_14419	chr1	192092438	192092638	188	117	189	323	264	336	0.155412	-0.460946	not sig
peak_14420	chr1	192092991	192093191	157	90	151	256	176	254	0.363838	-0.341052	not sig
peak_14421	chr1	192094517	192094717	22	21	24	40	44	34	0.687468	-0.342664	not sig
peak_14422	chr1	192101494	192101694	47	44	82	112	107	155	0.11478	-0.682674	not sig
peak_14423	chr1	192107447	192107647	64	47	45	63	51	60	0.651876	0.288194	not sig
peak_14424	chr1	192110698	192110898	16	7	9	28	13	19	0.698559	-0.466805	not sig
peak_14425	chr1	192136672	192136872	109	88	135	180	146	209	0.600307	-0.230224	not sig
peak_14426	chr1	192137156	192137356	70	35	52	62	65	51	0.726452	0.244533	not sig
peak_14427	chr1	192137554	192137754	58	41	45	90	60	82	0.726053	-0.224763	not sig
peak_14428	chr1	192138149	192138349	135	61	96	262	182	265	0.00872337	-0.866049	not sig
peak_14429	chr1	192138696	192138896	63	40	30	64	61	55	0.953671	-0.0467431	not sig
peak_14430	chr1	192189157	192189357	50	28	43	50	32	44	0.57709	0.391166	not sig
peak_14431	chr1	192190678	192190878	154	77	137	209	184	222	0.43821	-0.326011	not sig
peak_14432	chr1	192198647	192198847	24	27	50	19	38	41	0.511675	0.50223	not sig
peak_14433	chr1	192208109	192208309	27	11	31	48	39	69	0.259675	-0.777627	not sig
peak_14434	chr1	192236260	192236460	77	55	90	18	13	19	4.98818e-08	2.60666	UP
peak_14435	chr1	192241202	192241402	35	31	30	25	34	39	0.561803	0.445085	not sig
peak_14436	chr1	192267030	192267230	68	63	104	104	120	144	0.701495	-0.203454	not sig
peak_14437	chr1	192269974	192270174	14	8	15	44	26	29	0.262812	-0.95569	not sig
peak_14438	chr1	192278118	192278318	10	16	16	32	17	16	0.934931	-0.107828	not sig
peak_14439	chr1	192312190	192312390	18	23	22	27	26	17	0.726969	0.344686	not sig
peak_14440	chr1	192313148	192313348	35	10	31	25	16	30	0.628433	0.453226	not sig
peak_14441	chr1	192319273	192319473	30	11	14	35	40	43	0.341045	-0.761451	not sig
peak_14442	chr1	192336114	192336314	15	14	23	46	36	50	0.212772	-0.898976	not sig
peak_14443	chr1	192339764	192339964	22	12	18	40	25	55	0.355415	-0.725108	not sig
peak_14444	chr1	192341839	192342039	23	16	23	34	28	28	0.94168	-0.0807867	not sig
peak_14445	chr1	192368100	192368300	26	30	28	13	20	19	0.11475	1.17136	not sig
peak_14446	chr1	192368370	192368570	70	50	86	92	75	93	0.868402	0.106272	not sig
peak_14447	chr1	192400177	192400377	20	10	18	24	25	18	0.974613	-0.042074	not sig
peak_14448	chr1	192405644	192405844	20	18	26	34	20	21	0.792335	0.268645	not sig
peak_14449	chr1	192421916	192422116	18	5	10	26	15	14	0.78234	-0.361461	not sig
peak_14450	chr1	192427534	192427734	12	10	21	30	14	16	0.997186	0.00498349	not sig
peak_14451	chr1	192439266	192439466	28	20	29	42	24	28	0.83173	0.202402	not sig
peak_14452	chr1	192439624	192439824	79	40	72	82	81	111	0.889045	-0.0948367	not sig
peak_14453	chr1	192444734	192444934	13	15	16	34	28	33	0.470062	-0.644639	not sig
peak_14454	chr1	192444916	192445116	19	17	13	31	13	15	0.812091	0.280614	not sig
peak_14455	chr1	192453981	192454181	72	127	132	118	137	129	0.663242	0.211073	not sig
peak_14456	chr1	192474226	192474426	20	15	9	18	15	19	0.915839	0.139696	not sig
peak_14457	chr1	192474427	192474627	20	15	14	29	10	15	0.706246	0.427308	not sig
peak_14458	chr1	192478222	192478422	11	17	16	38	28	24	0.560835	-0.551321	not sig
peak_14459	chr1	192502148	192502348	27	22	19	22	21	11	0.321269	0.851649	not sig
peak_14460	chr1	192522484	192522684	54	47	55	45	39	60	0.300049	0.593007	not sig
peak_14461	chr1	192555656	192555856	19	21	27	38	33	31	0.884754	-0.145094	not sig
peak_14462	chr1	192587516	192587716	51	25	48	59	38	54	0.854033	0.145713	not sig
peak_14463	chr1	192587859	192588059	16	21	7	30	12	13	0.926955	0.127729	not sig
peak_14464	chr1	192598504	192598704	72	32	64	75	73	73	0.996917	0.00328094	not sig
peak_14465	chr1	192615389	192615589	9	7	11	28	42	44	0.0401838	-1.60503	DOWN
peak_14466	chr1	192623232	192623432	19	11	33	45	56	78	0.0775777	-1.11784	not sig
peak_14467	chr1	192647167	192647367	19	9	17	18	12	15	0.721717	0.425965	not sig
peak_14468	chr1	192647406	192647606	21	8	14	16	15	11	0.729203	0.433723	not sig
peak_14469	chr1	192652076	192652276	24	18	14	13	17	17	0.491223	0.679189	not sig
peak_14470	chr1	192682811	192683011	15	15	24	11	9	11	0.199674	1.2401	not sig
peak_14471	chr1	192700786	192700986	18	23	32	31	22	26	0.724008	0.332094	not sig
peak_14472	chr1	192722230	192722430	32	22	34	24	34	39	0.70555	0.325874	not sig
peak_14473	chr1	192727074	192727274	20	22	25	29	30	48	0.848606	-0.183616	not sig
peak_14474	chr1	192727289	192727489	12	8	14	12	13	21	0.981114	0.0362387	not sig
peak_14475	chr1	192736017	192736217	9	12	17	14	16	28	0.924077	-0.128479	not sig
peak_14476	chr1	192745490	192745690	13	14	11	18	17	37	0.729939	-0.386748	not sig
peak_14477	chr1	192749758	192749958	35	23	40	11	12	16	0.0113111	1.77691	UP
peak_14478	chr1	192753275	192753475	19	11	16	50	44	43	0.106626	-1.13274	not sig
peak_14479	chr1	192755793	192755993	60	32	56	31	27	32	0.0451833	1.14125	UP
peak_14480	chr1	192763077	192763277	30	16	15	62	74	98	0.00389249	-1.53541	DOWN
peak_14481	chr1	192770224	192770424	142	97	121	195	126	172	0.980471	0.0137991	not sig
peak_14482	chr1	192770812	192771012	82	64	65	121	111	103	0.699302	-0.209942	not sig
peak_14483	chr1	192778954	192779154	9	6	0	21	13	21	0.0819884	-2.4482	not sig
peak_14484	chr1	192784473	192784673	57	35	35	64	48	34	0.701667	0.275024	not sig
peak_14485	chr1	192785177	192785377	30	29	57	28	28	27	0.175799	0.886148	not sig
peak_14486	chr1	192785524	192785724	18	23	17	9	10	18	0.2086	1.15767	not sig
peak_14487	chr1	192786272	192786472	13	10	14	32	24	38	0.317969	-0.874477	not sig
peak_14489	chr1	192791900	192792100	14	10	9	26	21	22	0.556491	-0.625146	not sig
peak_14490	chr1	192796550	192796750	26	23	19	6	6	7	0.00766979	2.28713	UP
peak_14491	chr1	192799558	192799758	83	44	96	97	81	118	0.991684	0.0075138	not sig
peak_14492	chr1	192822760	192822960	18	5	12	30	20	22	0.517292	-0.688899	not sig
peak_14493	chr1	192829034	192829234	31	17	30	66	55	81	0.105565	-0.93465	not sig
peak_14494	chr1	192834808	192835008	133	100	130	152	117	138	0.490442	0.296675	not sig
peak_14495	chr1	192835442	192835642	68	61	60	86	42	70	0.438648	0.443501	not sig
peak_14496	chr1	192841244	192841444	61	29	54	46	14	28	0.0294411	1.24984	UP
peak_14497	chr1	192854928	192855128	62	39	44	58	37	40	0.34487	0.567265	not sig
peak_14498	chr1	192855653	192855853	26	15	36	38	19	37	0.874156	0.157855	not sig
peak_14499	chr1	192855976	192856176	29	11	18	42	28	31	0.658302	-0.407508	not sig
peak_14500	chr1	192861446	192861646	21	17	29	48	51	52	0.284356	-0.733665	not sig
peak_14501	chr1	192870430	192870630	12	10	15	37	26	28	0.354098	-0.829948	not sig
peak_14502	chr1	192901784	192901984	6	8	10	8	3	19	0.808669	0.407556	not sig
peak_14503	chr1	192902906	192903106	8	2	9	12	15	4	0.931569	-0.170964	not sig
peak_14505	chr1	192911456	192911656	10	8	10	27	12	15	0.757176	-0.406112	not sig
peak_14506	chr1	192939338	192939538	21	23	52	35	61	60	0.683176	-0.313519	not sig
peak_14507	chr1	192947264	192947464	19	10	18	24	15	15	0.830373	0.260595	not sig
peak_14508	chr1	192948006	192948206	17	12	21	14	16	9	0.423927	0.841376	not sig
peak_14509	chr1	192964864	192965064	34	17	38	28	32	52	0.907061	0.113292	not sig
peak_14510	chr1	193000995	193001195	33	12	27	39	39	33	0.803262	-0.242239	not sig
peak_14511	chr1	193002365	193002565	6	7	12	22	25	15	0.437488	-0.863842	not sig
peak_14512	chr1	193004667	193004867	21	9	13	10	10	21	0.655722	0.532936	not sig
peak_14513	chr1	193008202	193008402	7	7	5	38	13	36	0.0931007	-1.63091	not sig
peak_14514	chr1	193035614	193035814	162	106	159	189	133	186	0.633865	0.205833	not sig
peak_14515	chr1	193042909	193043109	7	13	13	22	25	19	0.605961	-0.56688	not sig
peak_14516	chr1	193043205	193043405	18	16	20	42	20	28	0.838055	-0.216541	not sig
peak_14517	chr1	193054336	193054536	20	11	22	19	7	16	0.407172	0.843072	not sig
peak_14518	chr1	193054554	193054754	22	9	22	11	16	5	0.235583	1.26195	not sig
peak_14519	chr1	193059698	193059898	22	16	22	69	30	37	0.398818	-0.638312	not sig
peak_14520	chr1	193069160	193069360	7	9	4	22	20	28	0.167971	-1.40823	not sig
peak_14521	chr1	193082740	193082940	87	39	56	35	22	26	0.00218601	1.5526	UP
peak_14522	chr1	193086804	193087004	21	10	15	14	10	17	0.597825	0.597405	not sig
peak_14523	chr1	193086930	193087130	18	9	12	14	13	8	0.620597	0.615677	not sig
peak_14524	chr1	193087342	193087542	51	31	62	62	28	44	0.33478	0.586733	not sig
peak_14525	chr1	193090459	193090659	15	8	15	25	19	38	0.511811	-0.643716	not sig
peak_14526	chr1	193102138	193102338	20	9	18	21	13	27	0.956546	0.0712015	not sig
peak_14527	chr1	193122947	193123147	23	12	13	60	34	40	0.143706	-1.04141	not sig
peak_14528	chr1	193129862	193130062	50	34	35	92	68	87	0.257584	-0.60655	not sig
peak_14529	chr1	193130198	193130398	144	109	142	295	252	324	0.0250262	-0.681978	not sig
peak_14530	chr1	193130864	193131064	26	24	24	18	14	15	0.160512	1.12535	not sig
peak_14531	chr1	193142608	193142808	11	4	5	16	25	19	0.283134	-1.21903	not sig
peak_14532	chr1	193149488	193149688	14	17	28	12	13	40	0.628359	0.483213	not sig
peak_14533	chr1	193151189	193151389	40	22	23	30	32	32	0.774145	0.25901	not sig
peak_14534	chr1	193160347	193160547	1	4	5	29	28	22	0.0109312	-2.69501	DOWN
peak_14535	chr1	193169973	193170173	52	64	54	67	60	68	0.676555	0.261729	not sig
peak_14536	chr1	193173001	193173201	97	94	102	142	132	147	0.917498	-0.0589129	not sig
peak_14537	chr1	193173574	193173774	314	222	330	445	323	409	0.97257	0.0151536	not sig
peak_14538	chr1	193178288	193178488	12	8	2	18	32	39	0.0437171	-1.8719	DOWN
peak_14539	chr1	193189184	193189384	21	17	20	26	12	16	0.520237	0.630042	not sig
peak_14540	chr1	193189398	193189598	36	21	39	81	43	92	0.231896	-0.690273	not sig
peak_14541	chr1	193201508	193201708	5	11	3	79	53	69	1.26657e-05	-3.04335	DOWN
peak_14542	chr1	193208281	193208481	48	35	51	79	51	84	0.768251	-0.200826	not sig
peak_14543	chr1	193225503	193225703	27	17	33	26	11	21	0.269663	0.901463	not sig
peak_14544	chr1	193227759	193227959	48	91	125	102	120	93	0.821294	0.128723	not sig
peak_14545	chr1	193238528	193238728	11	8	9	22	31	27	0.267514	-1.05111	not sig
peak_14546	chr1	193242389	193242589	25	12	27	61	41	72	0.10414	-1.01469	not sig
peak_14547	chr1	193243899	193244099	49	26	44	63	55	68	0.764605	-0.218232	not sig
peak_14548	chr1	193244326	193244526	17	10	12	19	17	36	0.726805	-0.387747	not sig
peak_14549	chr1	193250112	193250312	5	8	0	41	20	27	0.0162071	-3.04102	DOWN
peak_14550	chr1	193255610	193255810	23	20	24	49	25	27	0.954904	-0.0606342	not sig
peak_14551	chr1	193272772	193272972	33	39	32	36	45	49	0.86458	0.142926	not sig
peak_14552	chr1	193273335	193273535	39	25	37	52	34	41	0.878624	0.132587	not sig
peak_14553	chr1	193273562	193273762	23	22	17	36	19	29	0.966622	0.0489284	not sig
peak_14554	chr1	193298451	193298651	20	11	10	30	20	15	0.863712	-0.21098	not sig
peak_14555	chr1	193317172	193317372	12	10	21	96	86	94	7.92574e-06	-2.2747	DOWN
peak_14556	chr1	193320530	193320730	22	18	32	64	49	62	0.175753	-0.841866	not sig
peak_14557	chr1	193327321	193327521	35	31	44	93	83	95	0.08631	-0.846051	not sig
peak_14558	chr1	193330308	193330508	122	85	190	123	115	149	0.278972	0.441878	not sig
peak_14559	chr1	193332726	193332926	72	47	76	75	81	74	0.74771	0.203545	not sig
peak_14560	chr1	193338368	193338568	214	110	162	130	88	109	0.00221306	1.00463	UP
peak_14561	chr1	193345018	193345218	41	23	44	27	12	17	0.0291418	1.43991	UP
peak_14562	chr1	193350522	193350722	30	28	40	103	55	120	0.0506187	-0.993942	not sig
peak_14563	chr1	193351744	193351944	57	43	42	61	70	89	0.796702	-0.174258	not sig
peak_14564	chr1	193362506	193362706	33	21	37	27	19	32	0.371418	0.679058	not sig
peak_14565	chr1	193363964	193364164	100	78	87	128	105	125	0.967278	0.0255669	not sig
peak_14566	chr1	193368202	193368402	119	64	112	145	96	144	0.922881	0.0567021	not sig
peak_14567	chr1	193369428	193369628	59	34	50	42	27	24	0.0529485	1.10247	not sig
peak_14568	chr1	193370236	193370436	264	189	261	267	190	212	0.0608959	0.559741	not sig
peak_14569	chr1	193376860	193377060	25	15	31	43	41	43	0.606209	-0.419954	not sig
peak_14570	chr1	193379476	193379676	44	35	56	82	64	124	0.333727	-0.513504	not sig
peak_14571	chr1	193381696	193381896	19	17	36	55	67	50	0.186752	-0.846302	not sig
peak_14572	chr1	193382502	193382702	54	46	43	42	41	42	0.272023	0.647552	not sig
peak_14573	chr1	193382912	193383112	51	38	44	84	47	49	0.927227	0.0724463	not sig
peak_14574	chr1	193383152	193383352	33	43	43	52	42	59	0.900357	0.103851	not sig
peak_14575	chr1	193386237	193386437	38	27	31	69	71	85	0.155851	-0.776888	not sig
peak_14576	chr1	193433698	193433898	34	22	49	56	26	45	0.823142	0.187219	not sig
peak_14577	chr1	193438206	193438406	15	19	26	6	8	4	0.0165717	2.22637	UP
peak_14578	chr1	193444069	193444269	14	6	21	30	26	32	0.420684	-0.760155	not sig
peak_14579	chr1	193447738	193447938	39	24	33	61	48	49	0.723473	-0.268731	not sig
peak_14580	chr1	193449616	193449816	27	15	29	45	37	37	0.717998	-0.31495	not sig
peak_14581	chr1	193450848	193451048	13	17	25	25	35	36	0.694389	-0.369803	not sig
peak_14582	chr1	193451492	193451692	27	20	44	28	26	33	0.561305	0.470514	not sig
peak_14583	chr1	193488020	193488220	20	19	30	37	29	25	0.951665	0.0655543	not sig
peak_14584	chr1	193503646	193503846	12	28	16	11	12	6	0.132681	1.41409	not sig
peak_14585	chr1	193504030	193504230	41	40	56	62	44	44	0.604936	0.34385	not sig
peak_14586	chr1	193505486	193505686	15	26	40	21	11	14	0.125425	1.23057	not sig
peak_14587	chr1	193520918	193521118	29	37	43	17	15	27	0.0359034	1.3721	UP
peak_14588	chr1	193534753	193534953	41	15	34	29	23	22	0.413661	0.664702	not sig
peak_14589	chr1	193539430	193539630	117	87	113	76	64	89	0.0159228	0.930965	not sig
peak_14590	chr1	193542292	193542492	16	18	10	21	24	13	0.958601	0.0683443	not sig
peak_14591	chr1	193552260	193552460	12	8	13	20	22	24	0.617749	-0.555302	not sig
peak_14592	chr1	193564372	193564572	12	18	22	21	18	23	0.879121	0.180704	not sig
peak_14593	chr1	193568818	193569018	17	9	18	49	44	26	0.232308	-0.949577	not sig
peak_14594	chr1	193576078	193576278	136	100	175	148	121	140	0.249074	0.44661	not sig
peak_14595	chr1	193583891	193584091	14	17	16	36	16	30	0.805088	-0.277063	not sig
peak_14596	chr1	193586975	193587175	63	66	82	91	61	72	0.462451	0.391394	not sig
peak_14597	chr1	193589134	193589334	45	31	48	68	42	61	0.995853	0.00451725	not sig
peak_14598	chr1	193608470	193608670	37	21	21	31	17	19	0.395165	0.694928	not sig
peak_14599	chr1	193625662	193625862	20	37	34	12	12	4	0.00191031	2.30902	UP
peak_14600	chr1	193627464	193627664	35	32	33	16	7	12	0.00384116	2.03024	UP
peak_14601	chr1	193636496	193636696	13	12	25	43	36	48	0.198496	-0.94351	not sig
peak_14602	chr1	193655196	193655396	56	34	58	32	14	22	0.00374469	1.6222	UP
peak_14603	chr1	193671746	193671946	20	11	17	33	18	15	0.961414	0.0618505	not sig
peak_14604	chr1	193673313	193673513	38	23	48	31	29	19	0.185254	0.918369	not sig
peak_14605	chr1	193673562	193673762	17	5	14	21	12	18	0.923478	-0.138446	not sig
peak_14606	chr1	193689380	193689580	19	20	28	7	2	6	0.00353902	2.6944	UP
peak_14607	chr1	193699002	193699202	58	55	68	73	56	44	0.289231	0.564229	not sig
peak_14608	chr1	193703168	193703368	18	26	20	16	28	24	0.68492	0.390559	not sig
peak_14610	chr1	193747672	193747872	34	17	26	22	18	15	0.260426	0.923423	not sig
peak_14611	chr1	193751956	193752156	31	31	58	37	24	24	0.138242	0.941335	not sig
peak_14612	chr1	193790773	193790973	9	5	5	31	20	13	0.253253	-1.24757	not sig
peak_14613	chr1	193794636	193794836	23	19	27	14	19	10	0.163771	1.18475	not sig
peak_14614	chr1	193847675	193847875	39	27	41	25	24	21	0.111727	1.06446	not sig
peak_14615	chr1	193848022	193848222	109	88	161	116	131	114	0.335004	0.419066	not sig
peak_14616	chr1	193859416	193859616	42	12	25	8	14	10	0.0607774	1.64241	not sig
peak_14617	chr1	193860166	193860366	26	35	38	40	23	13	0.148819	0.998809	not sig
peak_14618	chr1	193860382	193860582	17	20	30	11	10	16	0.125989	1.3088	not sig
peak_14619	chr1	193868090	193868290	16	15	20	21	19	16	0.764739	0.335195	not sig
peak_14620	chr1	193876394	193876594	3	5	11	30	16	27	0.115627	-1.61589	not sig
peak_14621	chr1	193908016	193908216	11	10	24	22	4	7	0.314601	1.13023	not sig
peak_14622	chr1	193931252	193931452	16	10	6	35	11	22	0.587578	-0.619781	not sig
peak_14623	chr1	193969320	193969520	27	25	29	25	17	20	0.268118	0.86555	not sig
peak_14624	chr1	193989624	193989824	15	20	26	9	10	10	0.0914534	1.50928	not sig
peak_14625	chr1	194030666	194030866	32	33	59	24	17	30	0.0435141	1.2458	UP
peak_14626	chr1	194049882	194050082	63	47	86	122	51	98	0.957678	0.0376653	not sig
peak_14627	chr1	194050297	194050497	15	22	36	35	29	24	0.892617	0.138462	not sig
peak_14628	chr1	194089810	194090010	15	17	10	23	14	17	0.947499	0.0902768	not sig
peak_14629	chr1	194089990	194090190	11	17	30	3	11	14	0.0908106	1.61914	not sig
peak_14630	chr1	194093804	194094004	28	13	22	6	3	7	0.00831541	2.44751	UP
peak_14631	chr1	194106943	194107143	23	21	31	19	17	6	0.0687455	1.46479	not sig
peak_14632	chr1	194108330	194108530	8	5	7	26	5	13	0.767593	-0.4576	not sig
peak_14633	chr1	194114526	194114726	19	15	32	16	5	9	0.0592622	1.66683	not sig
peak_14634	chr1	194148816	194149016	44	32	45	51	27	30	0.296825	0.674293	not sig
peak_14635	chr1	194176760	194176960	26	20	16	38	33	23	0.898275	-0.133708	not sig
peak_14636	chr1	194202461	194202661	17	15	27	29	18	26	0.900426	0.141836	not sig
peak_14637	chr1	194207726	194207926	41	40	25	6	4	9	5.121e-05	2.94238	UP
peak_14638	chr1	194208273	194208473	150	136	217	24	25	29	3.0325e-19	3.13185	UP
peak_14639	chr1	194223092	194223292	93	64	99	80	63	77	0.132495	0.66891	not sig
peak_14640	chr1	194231388	194231588	122	117	222	72	59	73	1.27077e-06	1.59099	UP
peak_14641	chr1	194254134	194254334	10	5	4	21	9	18	0.475156	-0.928188	not sig
peak_14643	chr1	194301294	194301494	16	9	26	10	7	3	0.0722311	1.88609	not sig
peak_14644	chr1	194330568	194330768	22	16	38	42	26	42	0.902906	-0.119987	not sig
peak_14645	chr1	194335156	194335356	47	33	58	62	63	80	0.859154	-0.129484	not sig
peak_14646	chr1	194363385	194363585	45	42	53	5	9	2	1.28686e-07	3.76214	UP
peak_14647	chr1	194412514	194412714	56	53	69	23	14	18	2.68136e-05	2.17643	UP
peak_14648	chr1	194416330	194416530	47	32	62	8	7	11	3.44821e-06	2.88451	UP
peak_14649	chr1	194420030	194420230	10	17	15	7	18	8	0.425009	0.894225	not sig
peak_14650	chr1	194423796	194423996	14	12	26	7	5	1	0.0129596	2.7877	UP
peak_14651	chr1	194473892	194474092	34	26	33	3	2	4	7.41086e-06	3.85681	UP
peak_14654	chr1	194508378	194508578	24	11	24	6	6	4	0.0179025	2.30504	UP
peak_14655	chr1	194511420	194511620	12	9	15	34	20	36	0.351392	-0.846791	not sig
peak_14656	chr1	194563872	194564072	10	12	12	26	16	20	0.754983	-0.377877	not sig
peak_14657	chr1	194564111	194564311	23	20	28	67	56	67	0.101334	-0.962099	not sig
peak_14658	chr1	194607473	194607673	36	19	21	48	45	39	0.63093	-0.384131	not sig
peak_14659	chr1	194607954	194608154	19	8	12	29	19	21	0.713516	-0.412199	not sig
peak_14660	chr1	194617580	194617780	23	17	72	72	66	107	0.0908918	-0.899117	not sig
peak_14661	chr1	194618816	194619016	54	54	55	88	71	69	0.990863	-0.00874144	not sig
peak_14662	chr1	194619076	194619276	56	36	66	68	49	58	0.647141	0.29453	not sig
peak_14663	chr1	194619651	194619851	298	270	382	368	263	324	0.107356	0.458522	not sig
peak_14664	chr1	194620418	194620618	142	104	126	143	99	113	0.161632	0.53746	not sig
peak_14665	chr1	194620770	194620970	55	43	83	78	40	58	0.358707	0.508031	not sig
peak_14666	chr1	194624495	194624695	60	52	64	81	61	67	0.719833	0.223489	not sig
peak_14667	chr1	194629366	194629566	12	11	7	24	32	25	0.279074	-1.00641	not sig
peak_14668	chr1	194630568	194630768	25	12	15	23	21	29	0.944674	-0.0843627	not sig
peak_14669	chr1	194630736	194630936	18	13	21	39	12	35	0.895856	-0.151941	not sig
peak_14670	chr1	194663664	194663864	22	22	43	21	16	19	0.166236	1.04371	not sig
peak_14671	chr1	194676108	194676308	9	8	15	30	32	30	0.20685	-1.10165	not sig
peak_14672	chr1	194682127	194682327	35	21	27	51	27	40	0.9742	-0.032577	not sig
peak_14673	chr1	194686038	194686238	16	11	18	45	52	63	0.0331408	-1.3759	DOWN
peak_14674	chr1	194687948	194688148	37	18	30	25	34	25	0.612609	0.446701	not sig
peak_14675	chr1	194688154	194688354	29	24	30	44	40	30	0.979406	0.0259639	not sig
peak_14676	chr1	194693589	194693789	35	14	27	34	16	18	0.46592	0.626949	not sig
peak_14677	chr1	194694257	194694457	20	11	25	11	18	37	0.767758	0.32562	not sig
peak_14678	chr1	194703328	194703528	67	68	117	141	124	192	0.324629	-0.418431	not sig
peak_14679	chr1	194709146	194709346	31	34	34	21	16	12	0.0245611	1.52409	UP
peak_14680	chr1	194722438	194722638	43	28	29	53	47	61	0.738461	-0.250556	not sig
peak_14681	chr1	194724122	194724322	26	30	22	11	26	16	0.170072	1.07559	not sig
peak_14682	chr1	194736865	194737065	34	23	41	22	28	28	0.297433	0.768153	not sig
peak_14683	chr1	194743042	194743242	19	10	17	130	107	136	1.31579e-08	-2.58333	DOWN
peak_14684	chr1	194745582	194745782	95	51	83	21	10	11	1.53392e-09	2.95492	UP
peak_14685	chr1	194746944	194747144	25	18	21	54	50	62	0.144679	-0.921601	not sig
peak_14686	chr1	194753271	194753471	11	15	11	24	20	17	0.839955	-0.251214	not sig
peak_14687	chr1	194756551	194756751	22	21	23	27	18	20	0.584304	0.508136	not sig
peak_14688	chr1	194756933	194757133	29	16	39	8	8	8	0.00569627	2.19871	UP
peak_14689	chr1	194761568	194761768	28	22	14	27	37	30	0.884175	-0.150002	not sig
peak_14690	chr1	194769357	194769557	12	10	26	23	10	19	0.804259	0.302259	not sig
peak_14691	chr1	194777818	194778018	45	23	45	87	59	61	0.491845	-0.43374	not sig
peak_14692	chr1	194795408	194795608	46	40	39	63	54	77	0.817485	-0.166889	not sig
peak_14693	chr1	194802692	194802892	18	25	19	8	14	9	0.0889268	1.48517	not sig
peak_14694	chr1	194808399	194808599	38	13	32	57	36	63	0.466233	-0.522486	not sig
peak_14695	chr1	194816970	194817170	83	73	99	156	97	127	0.870562	-0.0942979	not sig
peak_14696	chr1	194835342	194835542	6	6	4	19	21	20	0.179837	-1.47395	not sig
peak_14697	chr1	194839328	194839528	24	20	31	58	29	37	0.805235	-0.220891	not sig
peak_14698	chr1	194851591	194851791	11	9	17	18	21	24	0.778191	-0.337956	not sig
peak_14699	chr1	194851862	194852062	6	13	13	26	22	13	0.701115	-0.460351	not sig
peak_14700	chr1	194852068	194852268	8	15	30	17	18	19	0.830555	0.254174	not sig
peak_14701	chr1	194852391	194852591	27	19	46	38	30	37	0.82251	0.201285	not sig
peak_14702	chr1	194879396	194879596	9	13	16	28	29	34	0.3548	-0.823407	not sig
peak_14703	chr1	194879643	194879843	62	45	61	201	142	182	0.000970358	-1.1795	DOWN
peak_14704	chr1	194879948	194880148	14	12	7	28	33	43	0.12137	-1.24681	not sig
peak_14705	chr1	194885278	194885478	32	34	46	69	41	51	0.962861	-0.0407446	not sig
peak_14706	chr1	194885815	194886015	17	11	21	196	131	156	5.32058e-12	-2.85199	DOWN
peak_14707	chr1	194928044	194928244	3	6	8	21	16	23	0.204723	-1.42753	not sig
peak_14708	chr1	194930128	194930328	7	4	4	24	14	30	0.102908	-1.72386	not sig
peak_14709	chr1	194938792	194938992	25	30	26	74	59	56	0.218632	-0.747289	not sig
peak_14710	chr1	194942375	194942575	12	6	29	64	45	61	0.0125134	-1.60687	DOWN
peak_14711	chr1	194951046	194951246	20	20	10	44	29	46	0.286747	-0.841463	not sig
peak_14712	chr1	194962284	194962484	59	34	58	102	61	94	0.595476	-0.310675	not sig
peak_14713	chr1	194976551	194976751	208	125	173	391	261	264	0.237541	-0.391209	not sig
peak_14714	chr1	194977194	194977394	101	100	103	118	73	74	0.0881448	0.703158	not sig
peak_14715	chr1	194977551	194977751	137	105	113	143	104	122	0.319022	0.408925	not sig
peak_14716	chr1	194978120	194978320	220	191	242	222	138	205	0.0247437	0.693392	not sig
peak_14717	chr1	194978443	194978643	83	76	102	76	48	75	0.0440633	0.871573	not sig
peak_14718	chr1	195003420	195003620	26	12	33	31	36	30	0.953275	-0.06591	not sig
peak_14719	chr1	195005766	195005966	13	8	23	40	33	26	0.3754	-0.778483	not sig
peak_14720	chr1	195017094	195017294	156	88	134	213	166	178	0.805299	-0.121358	not sig
peak_14721	chr1	195017916	195018116	159	123	184	187	149	158	0.320494	0.373186	not sig
peak_14722	chr1	195018256	195018456	505	419	520	683	451	588	0.453787	0.224877	not sig
peak_14723	chr1	195019168	195019368	94	65	90	87	39	46	0.0132933	1.07137	UP
peak_14724	chr1	195032426	195032626	32	12	25	53	51	67	0.158808	-0.921352	not sig
peak_14725	chr1	195034040	195034240	94	79	110	122	91	141	0.781802	0.148574	not sig
peak_14726	chr1	195038548	195038748	64	63	87	60	43	57	0.0603242	0.883836	not sig
peak_14727	chr1	195040540	195040740	113	69	68	109	68	128	0.766471	0.167396	not sig
peak_14728	chr1	195047604	195047804	20	19	26	16	11	22	0.308773	0.903553	not sig
peak_14729	chr1	195077998	195078198	43	62	104	62	74	112	0.778121	0.171556	not sig
peak_14730	chr1	195091956	195092156	15	11	21	19	26	28	0.869019	-0.193705	not sig
peak_14731	chr1	195092256	195092456	19	36	58	72	68	85	0.253571	-0.648019	not sig
peak_14732	chr1	195092532	195092732	17	17	16	32	39	29	0.550389	-0.525979	not sig
peak_14733	chr1	195130576	195130776	25	34	44	51	37	40	0.87487	0.136879	not sig
peak_14734	chr1	195131200	195131400	90	75	130	127	120	126	0.864506	0.0959481	not sig
peak_14735	chr1	195160950	195161150	76	49	94	8	2	8	2.14429e-12	4.12742	UP
peak_14736	chr1	195169216	195169416	14	17	23	19	26	34	0.947434	-0.0772086	not sig
peak_14737	chr1	195176498	195176698	71	66	88	46	43	53	0.012096	1.12339	UP
peak_14738	chr1	195232702	195232902	49	52	67	64	44	43	0.245406	0.63785	not sig
peak_14739	chr1	195241449	195241649	303	281	417	701	570	936	0.00493994	-0.669647	not sig
peak_14740	chr1	195241772	195241972	128	135	182	282	297	408	0.0187315	-0.684184	not sig
peak_14741	chr1	195241940	195242140	10	14	10	18	15	13	0.984645	0.029426	not sig
peak_14742	chr1	195279158	195279358	27	61	48	40	72	47	0.76247	0.21471	not sig
peak_14743	chr1	195371728	195371928	254	402	521	461	511	518	0.843945	0.0741037	not sig
peak_14744	chr10	3109556	3109756	56	67	86	69	83	65	0.444829	0.402098	not sig
peak_14745	chr10	3109900	3110100	55	70	98	51	80	76	0.253832	0.558894	not sig
peak_14746	chr10	3110266	3110466	39	64	66	31	57	67	0.255699	0.618236	not sig
peak_14747	chr10	3111350	3111550	47	90	81	66	69	62	0.256628	0.57046	not sig
peak_14748	chr10	3112760	3112960	57	77	85	83	94	84	0.727491	0.199027	not sig
peak_14749	chr10	3113724	3113924	56	101	105	69	83	92	0.251412	0.529274	not sig
peak_14750	chr10	3114870	3115070	66	82	100	68	90	72	0.216592	0.567136	not sig
peak_14751	chr10	3115136	3115336	42	83	56	52	59	49	0.270099	0.601399	not sig
peak_14752	chr10	3116278	3116478	68	69	84	61	78	72	0.279153	0.531603	not sig
peak_14753	chr10	3116672	3116872	51	67	87	68	81	58	0.401436	0.439275	not sig
peak_14754	chr10	3116948	3117148	59	69	71	57	80	49	0.245882	0.590049	not sig
peak_14755	chr10	3307822	3308022	21	25	33	56	29	46	0.785339	-0.240007	not sig
peak_14756	chr10	3332981	3333181	27	14	42	63	38	47	0.548501	-0.448302	not sig
peak_14757	chr10	3366002	3366202	43	30	56	49	57	58	0.918185	0.0852011	not sig
peak_14758	chr10	3366704	3366904	76	49	79	93	89	74	0.851352	0.122615	not sig
peak_14759	chr10	3383258	3383458	16	15	19	42	32	54	0.238771	-0.873055	not sig
peak_14760	chr10	3398052	3398252	29	19	24	64	42	63	0.230754	-0.767719	not sig
peak_14761	chr10	3414908	3415108	9	6	15	70	49	88	7.61822e-05	-2.3716	DOWN
peak_14762	chr10	3416662	3416862	12	14	22	20	26	16	0.947218	0.0847779	not sig
peak_14763	chr10	3507846	3508046	8	21	15	35	20	37	0.519014	-0.64037	not sig
peak_14764	chr10	3509866	3510066	35	27	34	16	16	17	0.0399939	1.42569	UP
peak_14765	chr10	3514736	3514936	17	24	21	47	26	45	0.62073	-0.435002	not sig
peak_14766	chr10	3523672	3523872	1	3	11	17	16	24	0.0986472	-2.01727	not sig
peak_14767	chr10	3531516	3531716	42	36	33	76	61	98	0.272028	-0.609916	not sig
peak_14768	chr10	3536948	3537148	1	3	3	66	50	58	9.46034e-07	-4.22468	DOWN
peak_14769	chr10	3573083	3573283	28	21	36	49	66	68	0.306015	-0.65514	not sig
peak_14770	chr10	3645122	3645322	20	18	20	27	22	28	0.959729	0.0585502	not sig
peak_14771	chr10	3695586	3695786	9	4	8	51	47	55	0.000545679	-2.44268	DOWN
peak_14772	chr10	3696676	3696876	0	1	1	26	32	37	0.000259099	-5.2393	DOWN
peak_14773	chr10	3697068	3697268	7	5	10	66	55	97	2.9606e-06	-2.85504	DOWN
peak_14774	chr10	3706348	3706548	5	1	1	136	113	151	5.02101e-11	-5.76484	DOWN
peak_14775	chr10	3710350	3710550	2	3	2	40	36	31	0.000326638	-3.4686	DOWN
peak_14778	chr10	3718000	3718200	1	4	6	16	27	40	0.0116697	-2.62312	DOWN
peak_14779	chr10	3740326	3740526	32	46	71	152	95	138	0.0313279	-0.94333	not sig
peak_14780	chr10	3740756	3740956	4	9	23	40	28	44	0.067822	-1.46394	not sig
peak_14781	chr10	3741196	3741396	23	22	48	71	76	88	0.0722728	-0.953658	not sig
peak_14782	chr10	3743931	3744131	5	6	2	57	42	74	1.13625e-05	-3.35502	DOWN
peak_14783	chr10	3779206	3779406	4	4	4	20	16	43	0.0337289	-2.14027	DOWN
peak_14784	chr10	3819407	3819607	8	3	10	28	34	37	0.0344696	-1.85267	DOWN
peak_14785	chr10	3823875	3824075	23	28	23	18	18	23	0.339484	0.789646	not sig
peak_14786	chr10	3833054	3833254	7	13	20	14	17	15	0.910184	0.156881	not sig
peak_14787	chr10	3839344	3839544	21	14	18	4	10	11	0.10107	1.62487	not sig
peak_14788	chr10	3863566	3863766	12	7	11	23	22	22	0.503241	-0.721232	not sig
peak_14789	chr10	3881272	3881472	5	1	6	14	23	27	0.0775932	-2.03901	not sig
peak_14790	chr10	3888577	3888777	8	5	2	106	82	102	6.7453e-10	-4.02949	DOWN
peak_14791	chr10	3920562	3920762	37	49	64	89	69	79	0.738876	-0.215186	not sig
peak_14792	chr10	3943980	3944180	9	10	13	49	55	39	0.013584	-1.69007	DOWN
peak_14793	chr10	3973416	3973616	35	38	50	95	70	72	0.402976	-0.477313	not sig
peak_14794	chr10	3978438	3978638	18	14	13	64	101	113	2.01072e-05	-2.14898	DOWN
peak_14795	chr10	3996564	3996764	36	26	50	80	66	75	0.342647	-0.551106	not sig
peak_14796	chr10	4002758	4002958	10	17	30	41	24	47	0.494739	-0.587462	not sig
peak_14797	chr10	4006402	4006602	23	28	39	25	13	20	0.136103	1.11012	not sig
peak_14798	chr10	4041498	4041698	10	8	4	23	10	18	0.537477	-0.791533	not sig
peak_14799	chr10	4041778	4041978	19	7	21	44	43	58	0.0777698	-1.24931	not sig
peak_14800	chr10	4059420	4059620	10	5	11	12	27	21	0.55352	-0.717196	not sig
peak_14801	chr10	4059648	4059848	4	8	3	14	15	22	0.262345	-1.37937	not sig
peak_14802	chr10	4079689	4079889	4	5	10	33	24	36	0.0318521	-1.91209	DOWN
peak_14803	chr10	4079996	4080196	23	14	26	89	50	88	0.0100584	-1.386	DOWN
peak_14804	chr10	4113352	4113552	14	11	22	28	30	39	0.487249	-0.618496	not sig
peak_14805	chr10	4120732	4120932	14	15	16	32	22	17	0.911311	-0.136121	not sig
peak_14806	chr10	4126490	4126690	4	3	6	30	14	31	0.0465227	-2.05073	DOWN
peak_14807	chr10	4233308	4233508	10	21	21	28	17	37	0.862977	-0.200063	not sig
peak_14808	chr10	4265691	4265891	45	59	66	63	65	49	0.478739	0.40869	not sig
peak_14809	chr10	4266162	4266362	40	30	41	60	49	58	0.867933	-0.131748	not sig
peak_14810	chr10	4266487	4266687	29	39	48	59	52	60	0.883969	-0.116409	not sig
peak_14811	chr10	4267034	4267234	20	42	38	53	33	40	0.915773	0.101549	not sig
peak_14813	chr10	4333446	4333646	16	13	16	48	50	40	0.09858	-1.14696	not sig
peak_14814	chr10	4334373	4334573	20	31	28	79	71	90	0.0300849	-1.15015	DOWN
peak_14815	chr10	4341536	4341736	26	21	47	73	61	84	0.14411	-0.813321	not sig
peak_14816	chr10	4344423	4344623	22	18	38	28	33	40	0.969247	0.0408812	not sig
peak_14817	chr10	4346874	4347074	39	39	56	120	102	131	0.0284013	-0.944673	not sig
peak_14818	chr10	4372025	4372225	55	38	47	62	53	75	0.983352	0.0169199	not sig
peak_14819	chr10	4386868	4387068	188	141	262	547	468	664	1.06011e-05	-1.06947	DOWN
peak_14820	chr10	4387420	4387620	86	68	64	267	190	227	0.000232406	-1.18851	DOWN
peak_14821	chr10	4388058	4388258	55	36	29	129	80	121	0.0216258	-1.03169	DOWN
peak_14822	chr10	4391928	4392128	46	20	45	83	63	98	0.182843	-0.728149	not sig
peak_14823	chr10	4395429	4395629	12	37	38	50	38	52	0.674703	-0.352479	not sig
peak_14824	chr10	4402440	4402640	22	23	27	131	108	142	4.94087e-06	-1.93658	DOWN
peak_14825	chr10	4404988	4405188	34	23	42	76	64	66	0.29876	-0.619172	not sig
peak_14826	chr10	4432376	4432576	174	132	218	485	423	534	6.23301e-05	-1.01584	DOWN
peak_14827	chr10	4581910	4582110	23	19	40	8	12	13	0.0271095	1.73493	UP
peak_14828	chr10	4598362	4598562	23	9	25	58	41	46	0.174292	-0.9599	not sig
peak_14829	chr10	4611849	4612049	10	13	14	19	21	30	0.68632	-0.443856	not sig
peak_14830	chr10	4612313	4612513	13	10	8	13	9	22	0.999718	0.000448573	not sig
peak_14831	chr10	4614332	4614532	49	83	109	80	84	93	0.555163	0.31011	not sig
peak_14832	chr10	4665484	4665684	24	15	15	17	10	10	0.295144	1.01888	not sig
peak_14833	chr10	4670943	4671143	23	18	29	14	20	18	0.306903	0.883115	not sig
peak_14834	chr10	4675058	4675258	20	17	38	68	40	54	0.297642	-0.694003	not sig
peak_14835	chr10	4675284	4675484	7	9	10	23	25	18	0.411081	-0.873061	not sig
peak_14836	chr10	4678486	4678686	4	6	3	37	29	34	0.00514667	-2.51163	DOWN
peak_14837	chr10	4684208	4684408	29	22	69	76	52	82	0.43039	-0.478513	not sig
peak_14838	chr10	4710012	4710212	18	14	26	35	28	37	0.705742	-0.351417	not sig
peak_14839	chr10	4712700	4712900	25	18	19	37	24	26	0.989835	-0.0148079	not sig
peak_14840	chr10	4840610	4840810	9	9	26	29	35	42	0.236991	-0.965281	not sig
peak_14841	chr10	4886070	4886270	6	14	21	20	9	15	0.843486	0.273118	not sig
peak_14842	chr10	4924515	4924715	13	8	26	44	32	38	0.235588	-0.938503	not sig
peak_14843	chr10	4965864	4966064	39	22	29	55	44	61	0.58149	-0.394026	not sig
peak_14844	chr10	5005216	5005416	2	1	4	45	38	58	1.67713e-05	-3.98469	DOWN
peak_14845	chr10	5015974	5016174	28	19	19	26	22	36	0.919643	0.10895	not sig
peak_14846	chr10	5078444	5078644	10	16	16	30	29	42	0.342064	-0.80942	not sig
peak_14847	chr10	5097441	5097641	18	15	25	51	49	53	0.147076	-0.959209	not sig
peak_14848	chr10	5110864	5111064	7	10	9	29	23	43	0.115508	-1.37393	not sig
peak_14849	chr10	5159918	5160118	9	5	11	29	20	23	0.278334	-1.09767	not sig
peak_14850	chr10	5161661	5161861	20	10	16	27	32	31	0.569024	-0.5444	not sig
peak_14851	chr10	5179993	5180193	48	36	49	148	77	119	0.0523628	-0.874555	not sig
peak_14852	chr10	5190855	5191055	52	39	59	153	109	122	0.0323662	-0.892351	not sig
peak_14853	chr10	5194377	5194577	49	24	51	71	40	54	0.975638	0.0264139	not sig
peak_14854	chr10	5194822	5195022	120	60	108	134	123	134	0.966052	-0.0274335	not sig
peak_14855	chr10	5200824	5201024	29	26	29	32	41	49	0.949121	-0.061202	not sig
peak_14856	chr10	5203940	5204140	116	72	154	210	153	212	0.423932	-0.327625	not sig
peak_14857	chr10	5212755	5212955	24	23	28	41	38	63	0.567313	-0.431731	not sig
peak_14858	chr10	5227441	5227641	9	16	15	19	12	18	0.908496	0.159714	not sig
peak_14859	chr10	5235134	5235334	14	6	16	30	19	21	0.61458	-0.551504	not sig
peak_14860	chr10	5255894	5256094	11	15	11	28	30	41	0.258201	-0.95438	not sig
peak_14861	chr10	5264556	5264756	84	48	70	92	68	50	0.431665	0.427936	not sig
peak_14862	chr10	5287656	5287856	12	5	13	34	36	40	0.0687368	-1.47759	not sig
peak_14863	chr10	5288400	5288600	33	13	27	37	22	39	0.992822	-0.00995949	not sig
peak_14864	chr10	5289392	5289592	62	53	80	162	127	157	0.0615925	-0.738399	not sig
peak_14865	chr10	5295084	5295284	23	13	25	29	28	31	0.924363	-0.105535	not sig
peak_14866	chr10	5298815	5299015	39	25	44	19	10	10	0.0030436	1.9764	UP
peak_14867	chr10	5305660	5305860	35	17	34	52	32	44	0.875791	-0.141962	not sig
peak_14868	chr10	5310058	5310258	38	21	50	54	55	73	0.639935	-0.332548	not sig
peak_14869	chr10	5310478	5310678	20	11	14	36	33	44	0.253412	-0.898687	not sig
peak_14870	chr10	5317706	5317906	22	16	29	46	46	57	0.301706	-0.715622	not sig
peak_14871	chr10	5356728	5356928	17	15	25	34	28	30	0.805769	-0.247985	not sig
peak_14872	chr10	5360624	5360824	26	5	20	40	28	47	0.285847	-0.888156	not sig
peak_14873	chr10	5367646	5367846	48	23	40	72	69	71	0.401459	-0.520076	not sig
peak_14874	chr10	5368105	5368305	19	18	28	38	29	31	0.891829	-0.139106	not sig
peak_14875	chr10	5368366	5368566	51	36	71	95	72	96	0.599006	-0.30471	not sig
peak_14876	chr10	5379082	5379282	37	31	39	120	83	116	0.0148625	-1.1022	DOWN
peak_14877	chr10	5381488	5381688	9	9	26	26	12	24	0.913239	-0.143166	not sig
peak_14878	chr10	5384392	5384592	14	16	23	21	22	29	0.995966	0.00640836	not sig
peak_14879	chr10	5415808	5416008	5	1	7	21	17	25	0.0803845	-1.99911	not sig
peak_14881	chr10	5422991	5423191	10	8	8	13	10	19	0.896258	-0.201033	not sig
peak_14882	chr10	5437896	5438096	5	8	1	27	11	22	0.123977	-1.91232	not sig
peak_14883	chr10	5450114	5450314	13	9	13	55	22	39	0.128235	-1.20168	not sig
peak_14884	chr10	5468733	5468933	29	32	38	68	59	70	0.386988	-0.531592	not sig
peak_14885	chr10	5480170	5480370	30	11	25	53	37	38	0.483058	-0.55928	not sig
peak_14886	chr10	5480392	5480592	9	10	10	24	18	16	0.672654	-0.509534	not sig
peak_14887	chr10	5491026	5491226	17	17	36	53	39	38	0.527835	-0.49043	not sig
peak_14888	chr10	5497988	5498188	11	13	11	14	8	22	0.878742	0.219118	not sig
peak_14889	chr10	5507574	5507774	25	17	20	27	28	26	0.95672	0.0616248	not sig
peak_14890	chr10	5522371	5522571	28	20	23	26	27	50	0.976638	-0.0312815	not sig
peak_14891	chr10	5528368	5528568	15	14	16	22	20	33	0.82545	-0.247967	not sig
peak_14892	chr10	5550338	5550538	143	116	137	154	121	113	0.180561	0.504876	not sig
peak_14893	chr10	5555040	5555240	55	41	85	78	61	75	0.785806	0.176607	not sig
peak_14894	chr10	5569090	5569290	32	25	37	45	33	31	0.755234	0.26111	not sig
peak_14895	chr10	5600210	5600410	31	27	45	67	66	57	0.498352	-0.438487	not sig
peak_14896	chr10	5615466	5615666	22	15	23	6	2	10	0.0136	2.35797	UP
peak_14897	chr10	5634434	5634634	55	30	66	64	52	32	0.432012	0.50304	not sig
peak_14898	chr10	5708108	5708308	79	54	84	13	20	22	7.11666e-07	2.44434	UP
peak_14899	chr10	5777506	5777706	24	10	31	3	5	10	0.0135249	2.34626	UP
peak_14900	chr10	5787026	5787226	30	24	40	38	38	40	0.879613	0.136815	not sig
peak_14901	chr10	5790732	5790932	11	7	19	25	21	25	0.597159	-0.566305	not sig
peak_14902	chr10	5805714	5805914	330	278	406	450	360	422	0.598427	0.176025	not sig
peak_14903	chr10	5806380	5806580	43	59	70	80	56	56	0.616436	0.309085	not sig
peak_14904	chr10	5823946	5824146	740	626	1070	932	739	984	0.198257	0.318287	not sig
peak_14905	chr10	5824936	5825136	92	97	84	176	128	135	0.674933	-0.208972	not sig
peak_14906	chr10	5841500	5841700	28	22	41	31	28	55	0.863021	0.155498	not sig
peak_14907	chr10	5847035	5847235	20	23	26	59	45	40	0.424381	-0.57701	not sig
peak_14908	chr10	5849954	5850154	47	48	69	39	40	54	0.161046	0.759751	not sig
peak_14909	chr10	5853366	5853566	70	76	125	60	60	64	0.0185089	0.981976	not sig
peak_14910	chr10	5858249	5858449	25	17	24	9	16	17	0.194951	1.13882	not sig
peak_14911	chr10	5866576	5866776	47	36	38	23	12	12	0.0023078	1.89014	UP
peak_14912	chr10	5866957	5867157	50	28	38	20	11	7	0.000796114	2.18405	UP
peak_14913	chr10	5868096	5868296	57	41	61	69	50	61	0.659938	0.280394	not sig
peak_14914	chr10	5877173	5877373	9	11	18	33	28	41	0.227534	-1.00084	not sig
peak_14915	chr10	5877338	5877538	8	6	6	14	8	13	0.841745	-0.328692	not sig
peak_14916	chr10	5886188	5886388	28	31	55	80	72	83	0.245815	-0.634306	not sig
peak_14917	chr10	5900398	5900598	6	5	3	24	19	30	0.0534179	-1.96808	not sig
peak_14918	chr10	5904500	5904700	25	12	14	36	30	27	0.623017	-0.462136	not sig
peak_14919	chr10	5906615	5906815	34	49	60	39	43	27	0.134014	0.858967	not sig
peak_14920	chr10	5912792	5912992	52	31	60	82	83	87	0.504992	-0.393483	not sig
peak_14921	chr10	5921033	5921233	77	47	58	74	41	45	0.197503	0.672691	not sig
peak_14922	chr10	5921288	5921488	71	69	71	83	50	74	0.31865	0.517379	not sig
peak_14923	chr10	5921486	5921686	39	47	33	64	53	53	0.943318	-0.05956	not sig
peak_14924	chr10	5921856	5922056	89	97	92	123	93	83	0.410376	0.383453	not sig
peak_14925	chr10	5922350	5922550	388	412	627	451	326	436	0.00566356	0.684684	not sig
peak_14926	chr10	5922674	5922874	68	77	92	54	62	71	0.07174	0.803603	not sig
peak_14927	chr10	5923182	5923382	93	98	116	107	73	65	0.0380374	0.826001	not sig
peak_14928	chr10	5967656	5967856	30	43	89	4	10	13	6.20954e-07	3.03131	UP
peak_14929	chr10	5974586	5974786	39	28	26	24	27	24	0.310958	0.747666	not sig
peak_14930	chr10	6007638	6007838	42	47	53	23	13	25	0.00324294	1.71414	UP
peak_14931	chr10	6011649	6011849	20	13	19	32	23	24	0.901382	-0.141432	not sig
peak_14932	chr10	6035676	6035876	18	8	18	16	24	16	0.954141	0.0805841	not sig
peak_14933	chr10	6035912	6036112	93	87	124	137	129	127	0.881096	0.0830446	not sig
peak_14934	chr10	6039880	6040080	72	65	107	7	10	8	8.62516e-13	3.7264	UP
peak_14935	chr10	6114776	6114976	59	68	87	30	19	25	2.44998e-05	2.00133	UP
peak_14936	chr10	6124187	6124387	4	4	12	23	9	15	0.516751	-0.867815	not sig
peak_14937	chr10	6124524	6124724	18	26	45	43	42	45	0.843125	-0.17186	not sig
peak_14938	chr10	6151980	6152180	63	57	59	59	54	58	0.3281	0.528281	not sig
peak_14939	chr10	6156437	6156637	7	14	24	31	27	28	0.51666	-0.615542	not sig
peak_14940	chr10	6156944	6157144	16	12	19	16	17	15	0.716926	0.418717	not sig
peak_14941	chr10	6157106	6157306	17	8	13	22	8	17	0.888917	0.194168	not sig
peak_14942	chr10	6262265	6262465	27	13	25	25	16	4	0.147375	1.30985	not sig
peak_14944	chr10	6387998	6388198	37	25	72	23	13	41	0.0351221	1.26958	UP
peak_14945	chr10	6478470	6478670	26	32	52	45	43	48	0.90131	0.105923	not sig
peak_14946	chr10	6488729	6488929	19	19	51	40	33	46	0.920546	-0.0951198	not sig
peak_14947	chr10	6494124	6494324	19	22	33	5	3	7	0.00139444	2.78158	UP
peak_14948	chr10	6496918	6497118	30	20	39	10	9	6	0.00268122	2.29417	UP
peak_14949	chr10	6563279	6563479	55	47	59	24	21	24	0.00143548	1.68379	UP
peak_14950	chr10	6563558	6563758	28	23	44	21	9	14	0.0250303	1.60055	UP
peak_14951	chr10	6564210	6564410	6	5	13	28	17	22	0.296752	-1.10196	not sig
peak_14952	chr10	6578686	6578886	47	58	85	46	54	58	0.171311	0.697771	not sig
peak_14953	chr10	6579102	6579302	11	18	14	9	22	15	0.725493	0.416164	not sig
peak_14954	chr10	6685792	6685992	42	63	69	63	44	64	0.417603	0.480129	not sig
peak_14955	chr10	6694556	6694756	74	44	48	88	39	62	0.629849	0.302807	not sig
peak_14956	chr10	6705592	6705792	44	36	69	36	24	17	0.00920125	1.45083	UP
peak_14957	chr10	6718951	6719151	12	7	28	14	14	10	0.618648	0.598064	not sig
peak_14958	chr10	6723558	6723758	24	21	34	10	9	5	0.00548035	2.22976	UP
peak_14959	chr10	6736118	6736318	35	28	52	17	8	10	0.000759118	2.21088	UP
peak_14960	chr10	6759150	6759350	17	16	22	35	29	25	0.831066	-0.221105	not sig
peak_14961	chr10	6788658	6788858	73	66	97	72	71	50	0.0946387	0.765497	not sig
peak_14962	chr10	6790322	6790522	24	24	34	39	49	21	0.891555	0.131767	not sig
peak_14963	chr10	6836958	6837158	31	15	38	2	2	8	0.000130922	3.50055	UP
peak_14964	chr10	6842370	6842570	14	12	44	23	31	48	0.793706	-0.254799	not sig
peak_14965	chr10	6855872	6856072	33	25	53	26	29	39	0.342542	0.662157	not sig
peak_14966	chr10	6863677	6863877	3	9	28	27	23	17	0.486565	-0.745655	not sig
peak_14967	chr10	6871605	6871805	172	151	246	87	48	79	1.44089e-09	1.8862	UP
peak_14968	chr10	6895932	6896132	24	18	23	62	44	94	0.054128	-1.11357	not sig
peak_14969	chr10	6900278	6900478	14	4	18	20	18	23	0.705367	-0.464237	not sig
peak_14970	chr10	6909903	6910103	9	2	13	45	13	36	0.0756547	-1.62334	not sig
peak_14971	chr10	6916134	6916334	11	10	10	20	15	15	0.87927	-0.212399	not sig
peak_14972	chr10	6916288	6916488	25	16	16	30	29	16	0.934947	0.0957655	not sig
peak_14973	chr10	6916606	6916806	96	73	109	112	93	96	0.473901	0.340939	not sig
peak_14974	chr10	6916962	6917162	32	26	18	28	19	22	0.502524	0.572862	not sig
peak_14975	chr10	6926872	6927072	3	1	6	26	11	20	0.0727008	-2.21726	not sig
peak_14976	chr10	6934784	6934984	35	64	90	56	48	61	0.295067	0.576904	not sig
peak_14977	chr10	6936782	6936982	19	21	50	92	64	76	0.0559664	-1.01507	not sig
peak_14978	chr10	6953226	6953426	52	69	105	12	26	35	4.24307e-06	2.15096	UP
peak_14979	chr10	6967940	6968140	16	14	17	29	19	18	0.994017	0.00992603	not sig
peak_14980	chr10	6980316	6980516	64	52	73	107	55	66	0.688723	0.241752	not sig
peak_14981	chr10	7005046	7005246	21	35	50	23	17	11	0.0230503	1.5225	UP
peak_14982	chr10	7009756	7009956	10	18	10	11	22	11	0.835897	0.272035	not sig
peak_14983	chr10	7022999	7023199	9	3	15	34	16	40	0.124859	-1.3993	not sig
peak_14984	chr10	7046830	7047030	7	6	12	33	13	26	0.320444	-1.03594	not sig
peak_14985	chr10	7049930	7050130	15	9	18	23	20	24	0.834192	-0.249742	not sig
peak_14986	chr10	7052744	7052944	21	12	28	47	26	27	0.794783	-0.255233	not sig
peak_14988	chr10	7062678	7062878	9	12	29	16	11	20	0.722476	0.415832	not sig
peak_14989	chr10	7063018	7063218	4	3	9	26	18	21	0.120012	-1.67751	not sig
peak_14990	chr10	7070202	7070402	48	30	36	41	20	30	0.216163	0.813483	not sig
peak_14991	chr10	7076282	7076482	111	104	190	191	153	163	0.834195	0.102524	not sig
peak_14992	chr10	7076709	7076909	19	19	17	19	23	25	0.873708	0.179896	not sig
peak_14993	chr10	7111764	7111964	119	156	229	94	100	115	0.000365012	1.12913	UP
peak_14994	chr10	7118274	7118474	19	17	36	64	37	40	0.476735	-0.529164	not sig
peak_14995	chr10	7118514	7118714	12	10	18	31	19	15	0.876832	-0.194392	not sig
peak_14996	chr10	7125056	7125256	44	71	92	72	33	70	0.203163	0.716751	not sig
peak_14997	chr10	7136246	7136446	10	10	13	34	17	25	0.498211	-0.696982	not sig
peak_14998	chr10	7138145	7138345	4	11	7	30	37	25	0.0587047	-1.65866	not sig
peak_14999	chr10	7158410	7158610	12	32	18	25	34	20	0.959813	0.0576619	not sig
peak_15000	chr10	7158862	7159062	38	23	36	38	39	40	0.850712	0.166354	not sig
peak_15001	chr10	7211194	7211394	21	28	27	51	55	60	0.303723	-0.669391	not sig
peak_15002	chr10	7211448	7211648	42	56	70	123	104	122	0.184067	-0.610358	not sig
peak_15003	chr10	7211956	7212156	41	38	48	90	96	115	0.0973322	-0.78108	not sig
peak_15004	chr10	7260326	7260526	28	24	21	13	8	6	0.0156032	1.96895	UP
peak_15005	chr10	7260542	7260742	19	24	24	8	4	4	0.00372363	2.6015	UP
peak_15006	chr10	7268522	7268722	4	4	6	30	22	30	0.0290568	-2.09675	DOWN
peak_15007	chr10	7333445	7333645	87	68	94	120	91	97	0.776101	0.159059	not sig
peak_15008	chr10	7390519	7390719	21	30	33	21	16	21	0.199382	0.986412	not sig
peak_15009	chr10	7390805	7391005	30	46	68	50	41	52	0.525334	0.413344	not sig
peak_15010	chr10	7391116	7391316	24	32	45	36	18	20	0.182598	0.944904	not sig
peak_15011	chr10	7470136	7470336	40	35	41	49	33	43	0.606208	0.369772	not sig
peak_15012	chr10	7473578	7473778	10	7	16	45	39	47	0.0281611	-1.58408	DOWN
peak_15013	chr10	7498681	7498881	17	17	20	9	9	11	0.152738	1.3618	not sig
peak_15014	chr10	7578116	7578316	31	21	33	43	34	38	0.988913	0.0140919	not sig
peak_15015	chr10	7581492	7581692	19	14	33	34	37	43	0.649026	-0.394702	not sig
peak_15016	chr10	7582283	7582483	25	31	46	47	22	36	0.574766	0.440837	not sig
peak_15017	chr10	7582528	7582728	18	15	20	16	13	17	0.512142	0.667289	not sig
peak_15018	chr10	7582702	7582902	6	12	17	19	15	10	0.952928	0.0894284	not sig
peak_15019	chr10	7589973	7590173	207	177	213	241	211	255	0.560222	0.218802	not sig
peak_15020	chr10	7600744	7600944	39	33	33	68	44	62	0.731559	-0.251932	not sig
peak_15021	chr10	7605313	7605513	12	6	19	219	184	197	1.44257e-17	-3.63261	DOWN
peak_15022	chr10	7622475	7622675	48	32	40	48	30	29	0.313353	0.654917	not sig
peak_15023	chr10	7649082	7649282	31	12	39	14	11	11	0.0580175	1.53919	not sig
peak_15024	chr10	7662782	7662982	130	148	136	134	123	149	0.193653	0.492024	not sig
peak_15025	chr10	7663213	7663413	497	451	599	686	537	628	0.485098	0.205714	not sig
peak_15026	chr10	7663554	7663754	377	356	419	377	278	287	0.00208639	0.769406	not sig
peak_15027	chr10	7667375	7667575	169	131	237	308	219	333	0.529345	-0.231919	not sig
peak_15028	chr10	7667632	7667832	71	53	66	128	70	107	0.745728	-0.191289	not sig
peak_15029	chr10	7673751	7673951	13	8	18	36	28	21	0.486428	-0.67238	not sig
peak_15030	chr10	7680818	7681018	104	117	148	222	174	171	0.74146	-0.1526	not sig
peak_15031	chr10	7681332	7681532	15	13	15	43	27	28	0.431557	-0.690926	not sig
peak_15032	chr10	7681522	7681722	33	15	27	57	30	52	0.560791	-0.44531	not sig
peak_15033	chr10	7681807	7682007	45	39	40	62	51	54	0.966111	0.035722	not sig
peak_15034	chr10	7694301	7694501	20	12	35	5	4	7	0.00740193	2.45265	UP
peak_15035	chr10	7725859	7726059	341	373	544	646	459	656	0.945038	-0.0286179	not sig
peak_15036	chr10	7736752	7736952	26	15	14	17	18	19	0.689037	0.425591	not sig
peak_15037	chr10	7745786	7745986	21	15	27	5	5	5	0.00688163	2.50327	UP
peak_15038	chr10	7756855	7757055	29	42	57	7	12	14	0.000106687	2.4209	UP
peak_15039	chr10	7780214	7780414	50	49	54	60	55	57	0.643535	0.296045	not sig
peak_15040	chr10	7780684	7780884	155	107	171	210	164	186	0.874591	0.0782178	not sig
peak_15041	chr10	7792501	7792701	46	36	50	53	45	56	0.741742	0.235211	not sig
peak_15042	chr10	7792765	7792965	219	209	282	408	305	430	0.527923	-0.21911	not sig
peak_15043	chr10	7793040	7793240	46	43	53	54	69	49	0.777794	0.200698	not sig
peak_15044	chr10	7809722	7809922	24	12	24	25	32	24	0.997171	-0.00444102	not sig
peak_15045	chr10	7810048	7810248	38	20	41	39	29	34	0.63593	0.378758	not sig
peak_15046	chr10	7841830	7842030	12	22	32	33	42	45	0.547172	-0.484773	not sig
peak_15047	chr10	7870624	7870824	15	15	30	34	19	34	0.927225	-0.102781	not sig
peak_15048	chr10	7883626	7883826	50	30	57	90	63	87	0.530159	-0.37061	not sig
peak_15049	chr10	7888558	7888758	5	8	9	31	14	15	0.439501	-0.909868	not sig
peak_15050	chr10	7901048	7901248	120	89	164	189	134	203	0.924789	-0.0500667	not sig
peak_15051	chr10	7911469	7911669	9	14	12	33	15	29	0.560354	-0.625093	not sig
peak_15052	chr10	7914849	7915049	23	25	52	45	52	57	0.752354	-0.244555	not sig
peak_15053	chr10	7929057	7929257	31	21	45	51	43	37	0.995826	-0.0051746	not sig
peak_15054	chr10	7941606	7941806	13	15	10	7	4	25	0.469495	0.88058	not sig
peak_15055	chr10	7955268	7955468	23	25	32	59	41	58	0.466529	-0.512322	not sig
peak_15056	chr10	7955498	7955698	14	19	25	31	36	22	0.887611	-0.151151	not sig
peak_15057	chr10	7955642	7955842	28	18	18	43	21	33	0.908282	-0.121864	not sig
peak_15058	chr10	7956303	7956503	279	213	317	483	322	456	0.620091	-0.17234	not sig
peak_15059	chr10	7959167	7959367	50	45	74	32	49	44	0.103816	0.888562	not sig
peak_15060	chr10	7992560	7992760	11	15	19	15	21	26	0.998997	0.00157934	not sig
peak_15061	chr10	8009958	8010158	1	0	1	30	20	23	0.00182204	-4.77889	DOWN
peak_15062	chr10	8021448	8021648	3	5	5	32	14	18	0.116922	-1.76605	not sig
peak_15063	chr10	8022086	8022286	2	1	4	50	30	47	6.23505e-05	-3.83846	DOWN
peak_15064	chr10	8028962	8029162	2	4	3	31	16	28	0.0181759	-2.5604	DOWN
peak_15065	chr10	8035488	8035688	18	13	18	16	9	14	0.438537	0.812607	not sig
peak_15066	chr10	8037896	8038096	29	15	30	29	23	30	0.778955	0.271713	not sig
peak_15067	chr10	8038487	8038687	19	24	29	35	47	40	0.718679	-0.304454	not sig
peak_15069	chr10	8059896	8060096	5	10	9	69	64	75	1.38798e-05	-2.68092	DOWN
peak_15070	chr10	8065796	8065996	0	3	2	40	22	36	0.000950245	-3.97569	DOWN
peak_15071	chr10	8066973	8067173	4	1	2	31	15	25	0.0102355	-2.98464	DOWN
peak_15072	chr10	8087132	8087332	21	19	27	24	14	13	0.294776	0.908528	not sig
peak_15073	chr10	8092283	8092483	25	16	23	32	30	39	0.829868	-0.210033	not sig
peak_15074	chr10	8130778	8130978	50	59	99	181	138	167	0.0345977	-0.804671	not sig
peak_15075	chr10	8137264	8137464	10	8	15	14	17	35	0.68306	-0.471877	not sig
peak_15076	chr10	8138684	8138884	5	1	1	33	18	39	0.00203299	-3.58568	DOWN
peak_15077	chr10	8174305	8174505	61	89	113	69	81	98	0.250332	0.522722	not sig
peak_15078	chr10	8174512	8174712	9	27	26	7	20	20	0.352558	0.858661	not sig
peak_15079	chr10	8176293	8176493	14	15	17	28	23	45	0.546862	-0.552841	not sig
peak_15080	chr10	8176804	8177004	26	31	28	48	47	44	0.7619	-0.2459	not sig
peak_15082	chr10	8196387	8196587	88	80	106	137	112	138	0.952321	-0.0359514	not sig
peak_15083	chr10	8199122	8199322	45	45	52	55	26	44	0.255627	0.700151	not sig
peak_15084	chr10	8228045	8228245	15	5	14	114	71	80	3.14961e-06	-2.55316	DOWN
peak_15085	chr10	8236834	8237034	37	44	66	122	85	130	0.105633	-0.748863	not sig
peak_15086	chr10	8240341	8240541	56	37	57	102	81	87	0.47063	-0.397238	not sig
peak_15087	chr10	8242458	8242658	17	14	23	52	50	47	0.128529	-1.01863	not sig
peak_15088	chr10	8269764	8269964	12	20	14	51	23	27	0.519609	-0.604895	not sig
peak_15089	chr10	8297222	8297422	36	24	44	38	18	22	0.180101	0.917501	not sig
peak_15090	chr10	8299218	8299418	13	11	18	29	25	44	0.38914	-0.749225	not sig
peak_15091	chr10	8309408	8309608	13	3	3	16	16	29	0.17315	-1.5277	not sig
peak_15092	chr10	8323312	8323512	20	23	26	49	43	52	0.401843	-0.599464	not sig
peak_15093	chr10	8339754	8339954	24	28	31	45	21	49	0.953725	0.0601095	not sig
peak_15094	chr10	8340148	8340348	21	17	13	18	17	23	0.827801	0.250673	not sig
peak_15095	chr10	8361370	8361570	16	11	19	16	28	33	0.825544	-0.250914	not sig
peak_15096	chr10	8391342	8391542	55	39	90	69	59	78	0.705289	0.237246	not sig
peak_15097	chr10	8396704	8396904	6	6	23	40	27	35	0.103579	-1.34718	not sig
peak_15098	chr10	8415476	8415676	8	22	27	41	44	35	0.340276	-0.742375	not sig
peak_15099	chr10	8429122	8429322	9	3	5	17	9	18	0.468113	-0.982392	not sig
peak_15100	chr10	8429449	8429649	13	7	12	35	13	20	0.619285	-0.559829	not sig
peak_15101	chr10	8430285	8430485	36	14	34	13	11	14	0.0526254	1.52203	not sig
peak_15102	chr10	8432024	8432224	13	26	27	34	35	34	0.80688	-0.234416	not sig
peak_15103	chr10	8447010	8447210	19	7	25	41	29	17	0.759019	-0.33289	not sig
peak_15104	chr10	8447876	8448076	14	15	17	21	26	32	0.77581	-0.303807	not sig
peak_15105	chr10	8466078	8466278	9	16	23	19	18	21	0.934065	0.106905	not sig
peak_15106	chr10	8472038	8472238	25	19	21	13	17	17	0.292937	0.927076	not sig
peak_15107	chr10	8504998	8505198	9	7	16	29	19	34	0.323204	-0.936937	not sig
peak_15108	chr10	8505394	8505594	33	35	36	65	59	59	0.604786	-0.348655	not sig
peak_15109	chr10	8505804	8506004	15	10	21	22	33	23	0.775053	-0.318274	not sig
peak_15110	chr10	8511868	8512068	22	10	24	47	24	44	0.463304	-0.603035	not sig
peak_15111	chr10	8512292	8512492	6	9	8	39	33	29	0.0454673	-1.66597	DOWN
peak_15112	chr10	8517923	8518123	30	29	34	57	46	45	0.808083	-0.196703	not sig
peak_15113	chr10	8518280	8518480	71	62	74	122	113	124	0.495409	-0.332887	not sig
peak_15114	chr10	8518750	8518950	86	50	76	209	157	211	0.0040792	-1.00184	DOWN
peak_15115	chr10	8519054	8519254	28	17	50	68	67	74	0.188352	-0.781238	not sig
peak_15116	chr10	8529262	8529462	6	8	13	22	12	15	0.76291	-0.413239	not sig
peak_15117	chr10	8584129	8584329	23	9	11	15	8	7	0.402684	0.953738	not sig
peak_15118	chr10	8584445	8584645	21	10	7	32	21	25	0.460358	-0.721594	not sig
peak_15119	chr10	8589944	8590144	11	8	15	23	9	18	0.975273	-0.0471222	not sig
peak_15120	chr10	8590226	8590426	37	31	33	43	19	40	0.502839	0.511121	not sig
peak_15121	chr10	8590964	8591164	38	24	48	19	22	20	0.0588741	1.27182	not sig
peak_15122	chr10	8653733	8653933	9	20	22	19	14	24	0.839524	0.245261	not sig
peak_15123	chr10	8683034	8683234	15	7	19	33	20	13	0.880299	-0.192166	not sig
peak_15124	chr10	8715783	8715983	55	42	84	72	55	65	0.564328	0.339587	not sig
peak_15125	chr10	8729497	8729697	12	9	25	22	27	47	0.47559	-0.647318	not sig
peak_15126	chr10	8742960	8743160	48	28	59	81	57	47	0.997168	0.00307908	not sig
peak_15127	chr10	8743574	8743774	9	17	7	15	20	23	0.725366	-0.426536	not sig
peak_15128	chr10	8757526	8757726	18	18	15	85	55	78	0.00384931	-1.61867	DOWN
peak_15129	chr10	8760668	8760868	55	42	54	61	41	73	0.679411	0.271954	not sig
peak_15130	chr10	8761752	8761952	25	28	39	99	52	83	0.123933	-0.859001	not sig
peak_15131	chr10	8762208	8762408	15	19	9	43	29	32	0.313702	-0.854382	not sig
peak_15132	chr10	8771324	8771524	4	4	6	36	20	34	0.0178228	-2.20691	DOWN
peak_15133	chr10	8781358	8781558	10	19	12	10	10	13	0.530934	0.738492	not sig
peak_15134	chr10	8781807	8782007	21	16	9	8	13	13	0.449748	0.825523	not sig
peak_15135	chr10	8782270	8782470	23	19	34	22	18	15	0.259302	0.920272	not sig
peak_15136	chr10	8787408	8787608	7	9	1	32	28	25	0.0245915	-2.27976	DOWN
peak_15137	chr10	8792472	8792672	22	21	39	71	37	44	0.572397	-0.419525	not sig
peak_15138	chr10	8795460	8795660	28	28	54	66	55	70	0.550589	-0.388637	not sig
peak_15139	chr10	8801230	8801430	122	113	150	187	142	157	0.784236	0.131491	not sig
peak_15140	chr10	8802122	8802322	34	33	45	32	27	23	0.155516	0.922123	not sig
peak_15141	chr10	8804392	8804592	18	22	21	72	81	96	0.00209874	-1.56226	DOWN
peak_15142	chr10	8833322	8833522	35	20	39	18	13	14	0.0362796	1.49913	UP
peak_15143	chr10	8833890	8834090	17	19	34	33	22	31	0.905359	0.125749	not sig
peak_15144	chr10	8835772	8835972	11	7	16	20	22	28	0.55934	-0.626463	not sig
peak_15145	chr10	8835962	8836162	11	3	6	27	19	25	0.144574	-1.49459	not sig
peak_15146	chr10	8843863	8844063	5	8	0	37	32	42	0.00272734	-3.39791	DOWN
peak_15147	chr10	8857888	8858088	28	12	12	33	22	26	0.789567	-0.282306	not sig
peak_15148	chr10	8873654	8873854	27	18	50	56	37	47	0.82909	-0.18264	not sig
peak_15149	chr10	8886070	8886270	46	43	50	118	128	149	0.010207	-1.04108	DOWN
peak_15150	chr10	8898788	8898988	15	10	8	20	27	41	0.288635	-0.958391	not sig
peak_15151	chr10	8919501	8919701	39	33	57	35	25	40	0.182381	0.820738	not sig
peak_15152	chr10	8929025	8929225	68	34	47	40	40	35	0.185333	0.788782	not sig
peak_15153	chr10	8943152	8943352	7	0	11	14	27	29	0.438811	-2.12236	not sig
peak_15154	chr10	8943866	8944066	4	6	5	21	10	37	0.16106	-1.56381	not sig
peak_15155	chr10	8961078	8961278	36	25	32	45	31	39	0.858509	0.157578	not sig
peak_15156	chr10	8968474	8968674	38	15	17	24	25	28	0.850198	0.198245	not sig
peak_15157	chr10	8974061	8974261	12	9	18	37	31	25	0.364828	-0.809016	not sig
peak_15158	chr10	8986446	8986646	21	18	27	31	30	29	0.997326	0.00385213	not sig
peak_15159	chr10	8995191	8995391	27	43	51	23	20	9	0.00425864	1.76967	UP
peak_15160	chr10	8998896	8999096	54	21	56	16	24	23	0.032145	1.43265	UP
peak_15161	chr10	9005634	9005834	23	22	27	25	16	19	0.37846	0.747626	not sig
peak_15162	chr10	9012893	9013093	44	25	25	49	43	41	0.922228	-0.0886426	not sig
peak_15163	chr10	9015008	9015208	9	12	17	40	27	31	0.284191	-0.920629	not sig
peak_15164	chr10	9017086	9017286	27	18	32	7	3	7	0.00151114	2.6759	UP
peak_15165	chr10	9027334	9027534	16	21	25	29	32	49	0.693736	-0.349912	not sig
peak_15166	chr10	9053471	9053671	26	20	25	59	36	47	0.483725	-0.518064	not sig
peak_15167	chr10	9082674	9082874	32	25	33	27	23	23	0.306395	0.763845	not sig
peak_15168	chr10	9090702	9090902	8	11	18	34	25	52	0.157551	-1.13616	not sig
peak_15169	chr10	9092590	9092790	10	6	9	14	21	26	0.47757	-0.808648	not sig
peak_15170	chr10	9111166	9111366	22	24	47	51	39	70	0.618821	-0.362727	not sig
peak_15171	chr10	9113808	9114008	4	8	13	48	38	39	0.00953056	-1.97624	DOWN
peak_15172	chr10	9117680	9117880	37	50	54	85	74	78	0.632219	-0.294365	not sig
peak_15173	chr10	9117990	9118190	33	31	44	74	34	63	0.853489	-0.150464	not sig
peak_15174	chr10	9118186	9118386	38	18	22	40	49	36	0.758264	-0.272396	not sig
peak_15175	chr10	9134373	9134573	29	12	16	21	14	23	0.73139	0.367679	not sig
peak_15176	chr10	9135410	9135610	35	27	41	19	16	30	0.0864679	1.15344	not sig
peak_15177	chr10	9165623	9165823	21	19	17	34	27	32	0.806128	-0.245716	not sig
peak_15178	chr10	9166028	9166228	48	35	50	63	55	68	0.970302	-0.0303896	not sig
peak_15179	chr10	9167756	9167956	53	27	50	11	6	8	1.11836e-05	2.8365	UP
peak_15180	chr10	9168836	9169036	30	29	41	51	31	17	0.384907	0.622294	not sig
peak_15181	chr10	9202938	9203138	15	9	17	14	19	19	0.945819	0.0952681	not sig
peak_15182	chr10	9204187	9204387	7	4	10	44	16	23	0.122519	-1.47972	not sig
peak_15183	chr10	9210728	9210928	31	29	42	34	25	34	0.410653	0.594127	not sig
peak_15184	chr10	9229202	9229402	21	14	24	24	12	14	0.438174	0.740887	not sig
peak_15185	chr10	9240068	9240268	22	26	48	47	25	41	0.824904	0.196721	not sig
peak_15186	chr10	9291580	9291780	26	33	50	36	27	36	0.424381	0.568434	not sig
peak_15187	chr10	9291866	9292066	22	14	24	26	28	7	0.502039	0.664081	not sig
peak_15188	chr10	9310376	9310576	28	48	43	17	10	12	0.00150938	2.07069	UP
peak_15189	chr10	9334286	9334486	35	16	11	18	18	17	0.61699	0.503323	not sig
peak_15190	chr10	9386124	9386324	20	19	26	6	5	6	0.00729995	2.39272	UP
peak_15191	chr10	9392982	9393182	30	25	47	21	18	13	0.0364562	1.42941	UP
peak_15192	chr10	9393298	9393498	86	61	103	89	64	90	0.29433	0.492736	not sig
peak_15193	chr10	9447533	9447733	26	21	27	9	5	4	0.00218042	2.59335	UP
peak_15194	chr10	9462438	9462638	51	48	125	84	79	99	0.860262	0.111569	not sig
peak_15195	chr10	9509922	9510122	20	18	16	26	16	14	0.658562	0.461669	not sig
peak_15196	chr10	9510100	9510300	18	5	8	15	20	15	0.782287	-0.381064	not sig
peak_15197	chr10	9524814	9525014	31	18	20	14	8	15	0.106149	1.35735	not sig
peak_15198	chr10	9537728	9537928	31	22	18	15	10	9	0.0633226	1.52314	not sig
peak_15199	chr10	9549992	9550192	22	16	27	13	16	17	0.291077	0.943335	not sig
peak_15200	chr10	9550448	9550648	30	25	22	12	12	12	0.0473923	1.54386	UP
peak_15201	chr10	9557214	9557414	43	24	61	49	49	41	0.719544	0.275779	not sig
peak_15202	chr10	9569394	9569594	24	20	42	34	25	23	0.546206	0.497138	not sig
peak_15203	chr10	9575672	9575872	33	15	30	39	48	48	0.64682	-0.380265	not sig
peak_15204	chr10	9586460	9586660	31	14	35	49	32	55	0.659171	-0.354102	not sig
peak_15205	chr10	9590848	9591048	80	42	71	17	17	17	6.33125e-06	2.33954	UP
peak_15206	chr10	9591799	9591999	12	20	13	23	20	16	0.961162	0.064187	not sig
peak_15207	chr10	9592238	9592438	14	17	13	28	16	29	0.839172	-0.238767	not sig
peak_15209	chr10	9630164	9630364	12	21	26	17	17	11	0.378252	0.832901	not sig
peak_15210	chr10	9633594	9633794	22	19	27	31	23	24	0.783718	0.270538	not sig
peak_15211	chr10	9638109	9638309	30	26	46	59	26	76	0.885662	-0.124726	not sig
peak_15212	chr10	9642182	9642382	12	4	15	40	33	43	0.0500787	-1.55773	not sig
peak_15213	chr10	9650120	9650320	8	5	5	20	19	10	0.460196	-0.94321	not sig
peak_15214	chr10	9650394	9650594	33	19	43	41	27	27	0.586076	0.436122	not sig
peak_15215	chr10	9650628	9650828	31	18	22	32	21	29	0.808776	0.237826	not sig
peak_15216	chr10	9674648	9674848	40	27	54	38	38	53	0.640368	0.340372	not sig
peak_15217	chr10	9675202	9675402	98	57	92	125	77	104	0.796793	0.147049	not sig
peak_15218	chr10	9675686	9675886	45	28	30	44	55	51	0.898749	-0.109451	not sig
peak_15219	chr10	9677043	9677243	73	51	91	157	100	121	0.454383	-0.35652	not sig
peak_15220	chr10	9711194	9711394	18	32	39	27	36	31	0.691405	0.333825	not sig
peak_15221	chr10	9754959	9755159	35	34	23	44	40	40	0.996917	0.00389364	not sig
peak_15222	chr10	9785744	9785944	62	46	77	55	42	40	0.0783538	0.891857	not sig
peak_15223	chr10	9804856	9805056	14	13	16	36	21	22	0.728613	-0.368934	not sig
peak_15224	chr10	9814016	9814216	66	64	62	92	94	92	0.913347	-0.0718665	not sig
peak_15225	chr10	9821409	9821609	18	15	20	44	25	36	0.572899	-0.497061	not sig
peak_15226	chr10	9830558	9830758	25	10	16	27	17	24	0.990773	-0.0150984	not sig
peak_15227	chr10	9834309	9834509	22	17	29	29	33	37	0.924569	-0.0991644	not sig
peak_15228	chr10	9872239	9872439	35	28	33	56	34	40	0.955262	0.0521199	not sig
peak_15229	chr10	9879168	9879368	18	16	22	34	27	27	0.860638	-0.185309	not sig
peak_15230	chr10	9880382	9880582	6	9	17	15	9	12	0.894632	0.20473	not sig
peak_15231	chr10	9880508	9880708	8	10	9	19	14	12	0.868437	-0.243249	not sig
peak_15232	chr10	9899810	9900010	43	40	46	67	52	48	0.888153	0.109438	not sig
peak_15233	chr10	9900486	9900686	35	42	35	76	48	72	0.640825	-0.325213	not sig
peak_15234	chr10	9900854	9901054	36	22	26	89	60	65	0.108611	-0.893223	not sig
peak_15235	chr10	9901322	9901522	125	75	103	193	132	137	0.768042	-0.148727	not sig
peak_15236	chr10	9901902	9902102	234	182	257	353	312	308	0.860155	-0.074897	not sig
peak_15237	chr10	9957650	9957850	24	12	17	22	11	19	0.649103	0.486658	not sig
peak_15238	chr10	9976602	9976802	81	93	148	113	94	83	0.145834	0.59086	not sig
peak_15239	chr10	9992856	9993056	42	30	31	28	14	20	0.0698284	1.22454	not sig
peak_15240	chr10	10059117	10059317	18	9	13	26	29	38	0.379621	-0.786944	not sig
peak_15241	chr10	10059548	10059748	22	23	30	12	16	14	0.103327	1.2972	not sig
peak_15242	chr10	10064970	10065170	5	2	6	19	18	14	0.208662	-1.5671	not sig
peak_15243	chr10	10086056	10086256	25	23	24	33	29	38	0.995087	-0.00675735	not sig
peak_15244	chr10	10093713	10093913	16	17	35	67	55	77	0.042357	-1.15958	DOWN
peak_15245	chr10	10094217	10094417	17	24	47	64	66	47	0.313129	-0.639734	not sig
peak_15246	chr10	10094960	10095160	18	26	34	15	12	16	0.102381	1.29089	not sig
peak_15247	chr10	10107268	10107468	85	68	106	141	114	135	0.796727	-0.139092	not sig
peak_15248	chr10	10109958	10110158	20	15	32	13	15	19	0.295067	0.93007	not sig
peak_15249	chr10	10113350	10113550	7	7	4	29	30	29	0.0369333	-1.87912	DOWN
peak_15250	chr10	10150969	10151169	13	15	14	22	13	11	0.739029	0.404669	not sig
peak_15251	chr10	10151240	10151440	36	24	33	29	31	20	0.359378	0.694476	not sig
peak_15252	chr10	10151572	10151772	22	21	22	19	23	19	0.543111	0.56046	not sig
peak_15253	chr10	10169536	10169736	25	14	15	13	16	13	0.441524	0.779231	not sig
peak_15254	chr10	10184464	10184664	7	2	5	41	37	31	0.00326823	-2.56154	DOWN
peak_15255	chr10	10188166	10188366	101	73	133	25	18	23	1.25387e-10	2.66116	UP
peak_15256	chr10	10215480	10215680	26	19	32	57	31	36	0.825416	-0.197737	not sig
peak_15257	chr10	10246761	10246961	27	17	29	43	26	32	0.997168	-0.00395477	not sig
peak_15258	chr10	10247890	10248090	29	33	47	44	41	40	0.754285	0.245363	not sig
peak_15259	chr10	10248245	10248445	15	11	13	31	18	20	0.775808	-0.328355	not sig
peak_15260	chr10	10252206	10252406	32	27	34	35	22	22	0.317687	0.734295	not sig
peak_15261	chr10	10252660	10252860	17	17	24	29	38	23	0.888498	-0.150748	not sig
peak_15262	chr10	10253022	10253222	25	19	16	38	12	20	0.740442	0.349299	not sig
peak_15263	chr10	10287500	10287700	11	14	43	44	23	37	0.701538	-0.353442	not sig
peak_15264	chr10	10320468	10320668	36	29	31	81	45	50	0.59881	-0.367386	not sig
peak_15265	chr10	10321182	10321382	177	118	187	344	241	297	0.204615	-0.416848	not sig
peak_15266	chr10	10321443	10321643	33	17	41	32	37	44	0.927115	0.0906159	not sig
peak_15267	chr10	10325680	10325880	20	29	67	38	36	63	0.917727	0.0904773	not sig
peak_15268	chr10	10355636	10355836	47	43	72	54	51	74	0.627148	0.304016	not sig
peak_15269	chr10	10408248	10408448	77	58	97	131	100	108	0.872189	-0.0962564	not sig
peak_15270	chr10	10457098	10457298	7	3	4	72	49	43	2.4613e-05	-3.11428	DOWN
peak_15271	chr10	10468875	10469075	7	3	11	30	23	20	0.160373	-1.43057	not sig
peak_15272	chr10	10472332	10472532	90	76	105	95	85	93	0.32934	0.445991	not sig
peak_15273	chr10	10492818	10493018	42	40	91	68	64	99	0.971745	-0.0265797	not sig
peak_15274	chr10	10546731	10546931	25	14	36	44	42	46	0.594857	-0.428085	not sig
peak_15275	chr10	10557508	10557708	19	14	16	39	26	27	0.652559	-0.429518	not sig
peak_15276	chr10	10557986	10558186	59	44	72	111	87	110	0.480826	-0.366606	not sig
peak_15277	chr10	10600816	10601016	24	10	5	12	6	3	0.297009	1.28536	not sig
peak_15278	chr10	10615272	10615472	32	44	72	59	51	60	0.779321	0.19782	not sig
peak_15279	chr10	10653233	10653433	16	25	15	8	13	8	0.126237	1.41262	not sig
peak_15280	chr10	10680492	10680692	13	14	22	27	49	40	0.329353	-0.777159	not sig
peak_15281	chr10	10688874	10689074	22	19	40	51	26	41	0.91937	-0.0988098	not sig
peak_15282	chr10	10689274	10689474	73	83	137	89	68	83	0.0873823	0.714262	not sig
peak_15283	chr10	10697518	10697718	5	7	7	42	17	16	0.185628	-1.36631	not sig
peak_15284	chr10	10725042	10725242	52	20	44	10	10	10	0.000722891	2.32453	UP
peak_15285	chr10	10737316	10737516	15	12	21	47	12	26	0.851987	-0.215207	not sig
peak_15286	chr10	10740347	10740547	12	21	25	10	11	17	0.264091	1.05254	not sig
peak_15287	chr10	10751156	10751356	16	18	30	25	23	37	0.977589	0.0322989	not sig
peak_15288	chr10	10766228	10766428	14	16	25	16	11	11	0.310012	0.987031	not sig
peak_15289	chr10	10786145	10786345	21	17	22	24	13	15	0.449121	0.714737	not sig
peak_15290	chr10	10790060	10790260	16	26	27	24	29	34	0.917145	0.11045	not sig
peak_15291	chr10	10792364	10792564	13	22	16	5	7	9	0.0759578	1.75042	not sig
peak_15292	chr10	10792668	10792868	18	18	24	10	11	8	0.0918301	1.51893	not sig
peak_15293	chr10	10792890	10793090	32	16	42	6	7	7	0.00131872	2.54734	UP
peak_15294	chr10	10812798	10812998	34	13	24	50	38	38	0.598754	-0.433648	not sig
peak_15295	chr10	10813134	10813334	17	24	43	40	32	52	0.851194	-0.169896	not sig
peak_15296	chr10	10814892	10815092	9	15	23	12	7	10	0.310661	1.09932	not sig
peak_15297	chr10	10816130	10816330	6	4	18	23	29	24	0.221483	-1.21665	not sig
peak_15298	chr10	10847889	10848089	50	16	31	33	26	24	0.469236	0.58129	not sig
peak_15299	chr10	10849727	10849927	17	17	15	43	28	22	0.679029	-0.399477	not sig
peak_15300	chr10	10872238	10872438	12	10	17	28	14	18	0.923621	-0.12814	not sig
peak_15301	chr10	10876928	10877128	24	18	25	30	16	10	0.312693	0.872292	not sig
peak_15302	chr10	10885208	10885408	42	26	60	34	23	32	0.129097	0.940352	not sig
peak_15303	chr10	10915672	10915872	30	14	17	3	3	6	0.0040064	2.80343	UP
peak_15304	chr10	10919968	10920168	8	5	20	26	19	23	0.47058	-0.771736	not sig
peak_15305	chr10	10929023	10929223	22	18	50	58	47	58	0.451824	-0.51554	not sig
peak_15306	chr10	10936026	10936226	19	8	31	13	4	10	0.115562	1.52875	not sig
peak_15307	chr10	10941519	10941719	24	12	18	5	5	11	0.0559476	1.86838	not sig
peak_15308	chr10	10949215	10949415	47	16	44	74	60	72	0.357499	-0.586037	not sig
peak_15309	chr10	10962420	10962620	26	22	31	3	10	10	0.00438501	2.3618	UP
peak_15310	chr10	10987050	10987250	17	7	24	21	29	35	0.663795	-0.45419	not sig
peak_15311	chr10	11006772	11006972	16	15	23	10	4	5	0.0368344	2.05376	UP
peak_15312	chr10	11013734	11013934	33	33	57	35	27	23	0.113019	0.984273	not sig
peak_15313	chr10	11024662	11024862	17	19	25	14	8	10	0.11622	1.41491	not sig
peak_15314	chr10	11024827	11025027	17	15	24	12	18	13	0.391212	0.841687	not sig
peak_15315	chr10	11026813	11027013	11	12	16	26	29	35	0.406132	-0.74958	not sig
peak_15317	chr10	11044778	11044978	10	10	17	30	17	26	0.626221	-0.522024	not sig
peak_15318	chr10	11049300	11049500	11	10	14	6	17	13	0.700769	0.513282	not sig
peak_15319	chr10	11049448	11049648	15	13	17	34	24	28	0.63783	-0.461748	not sig
peak_15320	chr10	11052669	11052869	17	17	19	57	44	43	0.158782	-0.963311	not sig
peak_15321	chr10	11061396	11061596	9	8	15	22	18	26	0.576391	-0.614938	not sig
peak_15322	chr10	11061744	11061944	18	16	19	37	37	46	0.35487	-0.713565	not sig
peak_15323	chr10	11062182	11062382	21	12	10	11	10	3	0.196172	1.43975	not sig
peak_15324	chr10	11062726	11062926	11	12	15	25	18	25	0.745295	-0.371162	not sig
peak_15325	chr10	11079968	11080168	41	21	16	21	19	15	0.296203	0.857757	not sig
peak_15326	chr10	11080179	11080379	32	20	39	39	35	32	0.813503	0.211641	not sig
peak_15327	chr10	11080526	11080726	33	27	38	45	26	39	0.693247	0.317619	not sig
peak_15328	chr10	11081398	11081598	36	29	30	47	34	24	0.634609	0.374309	not sig
peak_15329	chr10	11081684	11081884	40	28	38	67	45	59	0.763842	-0.223911	not sig
peak_15330	chr10	11081986	11082186	32	26	32	30	34	44	0.812304	0.208012	not sig
peak_15331	chr10	11082230	11082430	74	81	87	114	93	81	0.665771	0.23115	not sig
peak_15332	chr10	11093667	11093867	3	0	2	18	11	23	0.028184	-3.1333	DOWN
peak_15333	chr10	11149472	11149672	379	333	475	553	415	498	0.631037	0.157919	not sig
peak_15334	chr10	11167284	11167484	19	19	31	28	31	38	0.961047	-0.052081	not sig
peak_15335	chr10	11176212	11176412	19	9	27	24	22	38	0.842634	-0.216999	not sig
peak_15336	chr10	11197393	11197593	41	47	72	34	31	31	0.0285264	1.16928	UP
peak_15337	chr10	11200108	11200308	20	21	23	26	13	23	0.561273	0.554765	not sig
peak_15338	chr10	11227022	11227222	10	8	13	6	17	16	0.880747	0.228888	not sig
peak_15339	chr10	11227196	11227396	6	12	15	21	19	13	0.844433	-0.262731	not sig
peak_15340	chr10	11229580	11229780	57	44	93	27	29	48	0.00627478	1.34514	UP
peak_15341	chr10	11280927	11281127	173	123	162	273	255	247	0.411753	-0.30571	not sig
peak_15342	chr10	11318012	11318212	20	25	37	33	23	31	0.687894	0.354158	not sig
peak_15343	chr10	11318300	11318500	16	15	17	30	26	30	0.705525	-0.37629	not sig
peak_15344	chr10	11323636	11323836	10	10	14	41	29	38	0.131133	-1.20433	not sig
peak_15345	chr10	11343548	11343748	117	71	128	266	129	243	0.144132	-0.529865	not sig
peak_15346	chr10	11352659	11352859	20	40	30	17	21	24	0.190646	0.967031	not sig
peak_15347	chr10	11352938	11353138	13	12	9	12	17	30	0.835295	-0.265054	not sig
peak_15348	chr10	11356308	11356508	114	70	62	21	16	14	3.79187e-09	2.70113	UP
peak_15349	chr10	11362380	11362580	36	32	43	51	49	56	0.969359	-0.0336282	not sig
peak_15350	chr10	11407216	11407416	61	37	37	4	6	7	3.71403e-07	3.42799	UP
peak_15351	chr10	11407494	11407694	38	15	25	1	4	9	0.000723191	3.2085	UP
peak_15352	chr10	11429338	11429538	124	88	129	22	16	12	6.60681e-15	3.27103	UP
peak_15353	chr10	11432956	11433156	39	37	46	26	20	36	0.0850106	1.06377	not sig
peak_15354	chr10	11449730	11449930	38	21	16	45	21	20	0.777323	0.269472	not sig
peak_15355	chr10	11450100	11450300	141	99	164	215	162	166	0.958691	0.0278014	not sig
peak_15356	chr10	11451580	11451780	32	17	24	18	29	36	0.773288	0.282936	not sig
peak_15357	chr10	11492051	11492251	66	71	74	54	77	193	0.949861	0.0412256	not sig
peak_15358	chr10	11515272	11515472	31	25	37	33	19	32	0.405536	0.630085	not sig
peak_15359	chr10	11560764	11560964	4	1	6	23	17	14	0.114795	-1.96666	not sig
peak_15360	chr10	11609186	11609386	12	19	17	22	21	23	0.991719	-0.0138365	not sig
peak_15361	chr10	11647378	11647578	39	44	91	45	37	43	0.109082	0.85252	not sig
peak_15362	chr10	11660434	11660634	7	13	8	71	45	47	0.00258018	-2.06863	DOWN
peak_15363	chr10	11664158	11664358	74	65	90	24	28	24	7.19309e-06	2.0489	UP
peak_15364	chr10	11729622	11729822	13	27	46	35	23	31	0.768844	0.275915	not sig
peak_15365	chr10	11745632	11745832	29	25	38	26	17	16	0.114992	1.12895	not sig
peak_15366	chr10	11752084	11752284	14	9	5	27	8	12	0.870849	-0.24514	not sig
peak_15367	chr10	11752402	11752602	36	31	34	44	40	58	0.983752	-0.0188014	not sig
peak_15368	chr10	11777748	11777948	41	22	48	41	36	41	0.681527	0.320456	not sig
peak_15369	chr10	11778028	11778228	22	31	28	22	24	18	0.300826	0.807335	not sig
peak_15370	chr10	11778838	11779038	26	21	11	9	11	6	0.0908637	1.56419	not sig
peak_15371	chr10	11809354	11809554	31	13	15	13	13	13	0.322443	0.951013	not sig
peak_15372	chr10	11816821	11817021	31	23	67	11	10	10	0.000522284	2.30178	UP
peak_15373	chr10	11817020	11817220	15	17	19	3	5	9	0.0314206	2.17042	UP
peak_15374	chr10	11826957	11827157	15	31	51	18	20	30	0.248462	0.856434	not sig
peak_15375	chr10	11841160	11841360	35	39	50	70	40	42	0.780949	0.210721	not sig
peak_15376	chr10	11841605	11841805	65	81	113	117	99	118	0.906707	0.0710212	not sig
peak_15377	chr10	11869226	11869426	17	9	22	16	16	23	0.864552	0.212715	not sig
peak_15381	chr10	11875379	11875579	24	12	26	45	13	32	0.99851	0.00210997	not sig
peak_15382	chr10	11875884	11876084	37	37	69	36	29	36	0.11395	0.916382	not sig
peak_15383	chr10	11888984	11889184	4	7	9	15	21	15	0.445257	-0.93399	not sig
peak_15384	chr10	11930972	11931172	22	34	32	9	16	16	0.0283523	1.58463	UP
peak_15385	chr10	11937924	11938124	32	14	30	27	35	26	0.846782	0.200811	not sig
peak_15386	chr10	11938259	11938459	79	93	101	111	84	95	0.422291	0.382588	not sig
peak_15387	chr10	11940450	11940650	18	27	45	28	36	28	0.673332	0.354151	not sig
peak_15388	chr10	11941288	11941488	46	23	44	18	12	17	0.00910335	1.69615	UP
peak_15389	chr10	11960578	11960778	32	23	45	31	18	32	0.288131	0.760987	not sig
peak_15390	chr10	11963192	11963392	55	31	56	3	5	6	6.77097e-08	3.79836	UP
peak_15391	chr10	12019360	12019560	125	105	165	72	61	51	7.7806e-06	1.56658	UP
peak_15392	chr10	12102558	12102758	27	22	36	28	16	17	0.200619	0.970064	not sig
peak_15393	chr10	12107138	12107338	8	6	12	61	54	67	0.000179725	-2.38188	DOWN
peak_15394	chr10	12116877	12117077	45	15	41	57	43	46	0.846153	-0.169733	not sig
peak_15395	chr10	12147344	12147544	17	17	36	10	11	14	0.100637	1.39111	not sig
peak_15396	chr10	12169337	12169537	22	20	40	46	27	32	0.932984	0.0842344	not sig
peak_15397	chr10	12177590	12177790	64	61	73	82	68	81	0.676496	0.243218	not sig
peak_15398	chr10	12181073	12181273	29	27	37	26	29	46	0.642781	0.372153	not sig
peak_15399	chr10	12198734	12198934	17	9	16	35	44	46	0.131247	-1.13645	not sig
peak_15400	chr10	12207408	12207608	30	45	81	62	54	72	0.898024	0.0960089	not sig
peak_15401	chr10	12209786	12209986	18	17	31	19	25	9	0.342199	0.86176	not sig
peak_15402	chr10	12210231	12210431	124	64	136	28	25	19	1.21143e-09	2.59701	UP
peak_15403	chr10	12218986	12219186	37	25	39	36	21	26	0.280526	0.760535	not sig
peak_15404	chr10	12223982	12224182	26	24	37	12	8	9	0.00616155	2.05072	UP
peak_15405	chr10	12225333	12225533	36	49	63	56	43	49	0.479067	0.443853	not sig
peak_15406	chr10	12248874	12249074	50	44	67	42	31	35	0.0524887	1.03511	not sig
peak_15407	chr10	12250401	12250601	26	26	64	49	44	40	0.853559	0.152776	not sig
peak_15408	chr10	12253430	12253630	23	32	42	29	33	21	0.346132	0.684443	not sig
peak_15409	chr10	12280446	12280646	25	30	40	37	46	32	0.830318	0.185436	not sig
peak_15410	chr10	12285810	12286010	4	0	2	20	11	20	0.0385924	-2.92745	DOWN
peak_15411	chr10	12302483	12302683	14	19	17	54	20	32	0.580897	-0.520754	not sig
peak_15412	chr10	12316139	12316339	13	12	10	32	15	28	0.579508	-0.590555	not sig
peak_15413	chr10	12336990	12337190	19	23	36	8	9	7	0.00783528	2.12947	UP
peak_15414	chr10	12339626	12339826	31	29	27	69	41	35	0.803837	-0.206643	not sig
peak_15415	chr10	12340011	12340211	25	19	10	28	26	18	0.979103	-0.0322394	not sig
peak_15416	chr10	12340486	12340686	14	16	11	33	15	18	0.902178	-0.158406	not sig
peak_15417	chr10	12344154	12344354	28	22	28	8	8	13	0.01473	1.91454	UP
peak_15418	chr10	12354513	12354713	16	21	25	43	20	18	0.864986	0.184421	not sig
peak_15419	chr10	12405708	12405908	25	16	28	23	40	18	0.780114	0.289575	not sig
peak_15420	chr10	12415116	12415316	7	11	22	24	10	18	0.99054	0.0179987	not sig
peak_15421	chr10	12426910	12427110	59	42	57	22	16	20	0.000409758	1.90722	UP
peak_15422	chr10	12433258	12433458	7	10	18	20	24	23	0.602243	-0.567809	not sig
peak_15423	chr10	12438101	12438301	23	19	14	4	8	4	0.0181597	2.2886	UP
peak_15424	chr10	12445773	12445973	48	23	49	12	2	14	8.87917e-05	2.72343	UP
peak_15425	chr10	12446050	12446250	23	11	17	5	8	11	0.127382	1.55063	not sig
peak_15426	chr10	12450620	12450820	14	6	12	22	9	15	0.973802	-0.0517116	not sig
peak_15427	chr10	12468888	12469088	16	12	26	9	4	8	0.0642561	1.82537	not sig
peak_15428	chr10	12479406	12479606	29	17	19	17	10	11	0.15351	1.2382	not sig
peak_15429	chr10	12498394	12498594	51	40	58	20	21	21	0.00203673	1.7161	UP
peak_15430	chr10	12548626	12548826	37	40	67	48	49	60	0.653145	0.300143	not sig
peak_15431	chr10	12574716	12574916	135	89	151	44	31	33	9.62435e-10	2.25221	UP
peak_15432	chr10	12612317	12612517	40	35	48	65	51	42	0.875283	0.124079	not sig
peak_15433	chr10	12612566	12612766	125	102	123	185	144	183	0.871571	-0.0829288	not sig
peak_15434	chr10	12612836	12613036	25	25	25	26	35	37	0.930704	0.0883314	not sig
peak_15435	chr10	12614358	12614558	37	27	26	47	43	42	0.90348	-0.108561	not sig
peak_15436	chr10	12614610	12614810	44	41	30	55	40	33	0.658804	0.323434	not sig
peak_15437	chr10	12614900	12615100	85	76	82	90	77	72	0.291722	0.495268	not sig
peak_15438	chr10	12615864	12616064	28	31	36	36	37	50	0.914585	0.0977357	not sig
peak_15439	chr10	12641728	12641928	15	14	22	9	8	12	0.2022	1.27064	not sig
peak_15440	chr10	12643471	12643671	39	34	48	54	22	36	0.334902	0.645702	not sig
peak_15441	chr10	12657343	12657543	62	37	101	16	9	16	2.07553e-07	2.69433	UP
peak_15442	chr10	12684080	12684280	10	5	21	20	17	17	0.820746	-0.301822	not sig
peak_15443	chr10	12686202	12686402	18	19	30	13	14	18	0.240151	1.01595	not sig
peak_15444	chr10	12690708	12690908	50	49	68	76	66	62	0.79524	0.171842	not sig
peak_15445	chr10	12724805	12725005	41	33	43	32	20	14	0.0266866	1.37756	UP
peak_15446	chr10	12726217	12726417	67	65	72	52	42	39	0.0193506	1.09538	UP
peak_15447	chr10	12736996	12737196	22	15	17	20	27	21	0.917793	0.123607	not sig
peak_15448	chr10	12738054	12738254	28	21	22	8	6	13	0.021757	1.90057	UP
peak_15449	chr10	12758278	12758478	27	26	32	24	9	23	0.139214	1.15083	not sig
peak_15450	chr10	12787975	12788175	45	40	62	25	23	18	0.00374608	1.6191	UP
peak_15451	chr10	12801610	12801810	5	13	11	32	13	16	0.644344	-0.578308	not sig
peak_15452	chr10	12807564	12807764	11	18	14	17	5	9	0.368501	1.04466	not sig
peak_15455	chr10	12810966	12811166	21	19	36	20	27	11	0.28326	0.902833	not sig
peak_15456	chr10	12821424	12821624	39	63	79	71	60	51	0.454075	0.426995	not sig
peak_15457	chr10	12826658	12826858	10	5	3	26	11	16	0.324204	-1.20263	not sig
peak_15458	chr10	12837808	12838008	7	9	7	12	11	28	0.663709	-0.574586	not sig
peak_15459	chr10	12848622	12848822	149	79	151	90	70	92	0.00639294	1.01136	UP
peak_15460	chr10	12854891	12855091	38	26	43	8	5	10	0.000123394	2.69749	UP
peak_15461	chr10	12858134	12858334	88	73	127	50	38	67	0.000717651	1.35602	UP
peak_15462	chr10	12858866	12859066	38	37	46	6	9	11	3.43845e-05	2.70942	UP
peak_15463	chr10	12860836	12861036	36	32	49	46	25	35	0.350101	0.627448	not sig
peak_15464	chr10	12869250	12869450	48	38	72	73	72	65	0.982123	0.017714	not sig
peak_15465	chr10	12874930	12875130	14	22	20	15	12	10	0.260137	1.06889	not sig
peak_15466	chr10	12912204	12912404	21	16	31	64	66	78	0.0348518	-1.18603	DOWN
peak_15467	chr10	12922749	12922949	451	347	590	602	450	549	0.411439	0.240887	not sig
peak_15468	chr10	12941296	12941496	22	24	19	23	13	21	0.466048	0.674551	not sig
peak_15469	chr10	12941494	12941694	49	34	77	59	38	55	0.406074	0.493605	not sig
peak_15470	chr10	12963350	12963550	18	23	31	28	13	27	0.526576	0.577985	not sig
peak_15471	chr10	12964120	12964320	32	30	49	71	50	80	0.531092	-0.400238	not sig
peak_15472	chr10	12964561	12964761	12	22	15	21	19	33	0.926522	-0.113428	not sig
peak_15473	chr10	12977807	12978007	42	70	97	18	19	21	3.53052e-06	2.24577	UP
peak_15474	chr10	12986270	12986470	20	10	20	18	14	12	0.568712	0.621273	not sig
peak_15475	chr10	12986589	12986789	21	12	26	43	29	41	0.54316	-0.510868	not sig
peak_15476	chr10	12987179	12987379	34	35	50	21	14	17	0.00784033	1.65905	UP
peak_15477	chr10	12997172	12997372	29	21	48	94	61	64	0.194363	-0.733468	not sig
peak_15478	chr10	13008535	13008735	143	140	179	174	151	174	0.356246	0.349466	not sig
peak_15479	chr10	13014121	13014321	53	33	91	16	26	29	0.00218821	1.711	UP
peak_15480	chr10	13016650	13016850	43	40	55	101	87	65	0.494157	-0.388974	not sig
peak_15481	chr10	13018570	13018770	32	30	35	38	38	31	0.677126	0.330831	not sig
peak_15482	chr10	13047851	13048051	72	49	60	52	28	42	0.0370168	1.05369	UP
peak_15483	chr10	13060357	13060557	29	49	44	28	37	35	0.249273	0.73143	not sig
peak_15484	chr10	13060962	13061162	20	21	23	31	22	19	0.737711	0.330913	not sig
peak_15485	chr10	13062468	13062668	18	22	23	27	18	17	0.586123	0.519159	not sig
peak_15486	chr10	13087302	13087502	46	40	43	85	66	70	0.625116	-0.305916	not sig
peak_15487	chr10	13090665	13090865	200	185	345	309	246	317	0.656019	0.166418	not sig
peak_15488	chr10	13091120	13091320	27	19	38	36	31	31	0.826932	0.203301	not sig
peak_15489	chr10	13109152	13109352	82	37	88	5	4	8	1.70379e-11	4.05727	UP
peak_15490	chr10	13111452	13111652	34	24	52	11	13	9	0.00169771	2.15747	UP
peak_15491	chr10	13115152	13115352	10	3	7	71	107	115	1.02224e-08	-3.43417	DOWN
peak_15492	chr10	13151223	13151423	1	4	4	18	13	34	0.0421652	-2.41363	DOWN
peak_15493	chr10	13161045	13161245	4	6	13	39	28	16	0.128636	-1.43877	not sig
peak_15494	chr10	13171156	13171356	48	43	59	19	10	16	9.54034e-05	2.22685	UP
peak_15495	chr10	13192926	13193126	196	206	292	271	204	263	0.267146	0.367591	not sig
peak_15497	chr10	13232572	13232772	22	12	11	16	19	16	0.86961	0.209167	not sig
peak_15498	chr10	13233940	13234140	12	6	10	17	15	24	0.647259	-0.560251	not sig
peak_15499	chr10	13276628	13276828	24	24	36	10	3	6	0.000966948	2.69017	UP
peak_15500	chr10	13280700	13280900	48	43	74	10	9	14	8.73009e-07	2.77267	UP
peak_15501	chr10	13283487	13283687	30	12	32	48	21	31	0.995794	0.00591315	not sig
peak_15502	chr10	13289661	13289861	90	83	89	87	58	56	0.0382476	0.879532	not sig
peak_15503	chr10	13300247	13300447	10	4	7	24	22	15	0.327411	-1.10465	not sig
peak_15504	chr10	13304634	13304834	13	8	18	10	22	25	0.973264	-0.0490598	not sig
peak_15505	chr10	13311749	13311949	32	30	40	26	18	31	0.179487	0.925239	not sig
peak_15506	chr10	13312096	13312296	28	25	24	17	13	17	0.133216	1.17767	not sig
peak_15507	chr10	13324080	13324280	40	43	56	72	39	76	0.928942	0.0724463	not sig
peak_15508	chr10	13336068	13336268	51	40	49	22	19	22	0.00449688	1.61124	UP
peak_15509	chr10	13339058	13339258	17	13	10	32	30	19	0.577744	-0.551413	not sig
peak_15510	chr10	13340503	13340703	62	36	45	24	28	16	0.00865426	1.54101	UP
peak_15511	chr10	13342544	13342744	27	11	17	31	16	29	0.972532	-0.0424163	not sig
peak_15512	chr10	13358788	13358988	20	12	19	21	23	8	0.605422	0.562904	not sig
peak_15513	chr10	13373648	13373848	43	31	47	67	56	50	0.948755	-0.0533461	not sig
peak_15514	chr10	13384990	13385190	27	18	40	59	37	24	0.987073	0.0165643	not sig
peak_15515	chr10	13388648	13388848	85	56	75	87	63	61	0.317257	0.501514	not sig
peak_15516	chr10	13395932	13396132	11	14	32	24	15	11	0.56097	0.597598	not sig
peak_15517	chr10	13411160	13411360	18	15	23	43	20	42	0.66851	-0.396413	not sig
peak_15518	chr10	13412324	13412524	5	2	16	22	11	22	0.342031	-1.14125	not sig
peak_15519	chr10	13415546	13415746	17	13	14	21	18	31	0.874561	-0.188275	not sig
peak_15520	chr10	13415770	13415970	28	22	37	65	43	68	0.394722	-0.5557	not sig
peak_15521	chr10	13424506	13424706	54	48	94	36	29	41	0.0070071	1.30724	UP
peak_15522	chr10	13429854	13430054	37	43	53	96	58	89	0.521523	-0.388136	not sig
peak_15523	chr10	13438528	13438728	3	1	4	33	24	25	0.00508335	-2.97166	DOWN
peak_15524	chr10	13466994	13467194	43	54	74	46	46	64	0.293844	0.580569	not sig
peak_15525	chr10	13473748	13473948	34	30	34	59	45	34	0.989413	0.0125057	not sig
peak_15526	chr10	13474234	13474434	56	56	60	80	57	76	0.80028	0.167833	not sig
peak_15527	chr10	13475412	13475612	10	14	13	38	35	40	0.136913	-1.1539	not sig
peak_15528	chr10	13483360	13483560	18	7	16	22	15	13	0.922127	0.13641	not sig
peak_15529	chr10	13500576	13500776	18	14	25	62	41	36	0.259334	-0.80641	not sig
peak_15530	chr10	13501144	13501344	179	172	256	289	187	252	0.598446	0.205232	not sig
peak_15531	chr10	13501660	13501860	60	52	48	70	55	49	0.560267	0.354077	not sig
peak_15532	chr10	13518660	13518860	6	9	11	26	11	25	0.531173	-0.741968	not sig
peak_15533	chr10	13553034	13553234	239	162	292	342	237	345	0.943186	0.0323448	not sig
peak_15534	chr10	13553518	13553718	30	30	29	50	43	32	0.996917	0.00393151	not sig
peak_15535	chr10	13564770	13564970	68	54	79	121	112	136	0.364664	-0.422977	not sig
peak_15536	chr10	13567638	13567838	5	9	4	80	71	60	1.41217e-06	-3.12342	DOWN
peak_15537	chr10	13567962	13568162	4	9	5	52	47	40	0.000825423	-2.51703	DOWN
peak_15538	chr10	13572552	13572752	16	13	30	28	31	43	0.674124	-0.385876	not sig
peak_15540	chr10	13585129	13585329	12	10	5	25	40	25	0.123022	-1.35086	not sig
peak_15541	chr10	13587954	13588154	17	13	10	45	36	44	0.0951232	-1.21667	not sig
peak_15542	chr10	13596216	13596416	22	24	40	49	33	40	0.946361	-0.0652353	not sig
peak_15543	chr10	13601002	13601202	53	51	78	52	39	55	0.134869	0.772286	not sig
peak_15544	chr10	13601386	13601586	44	40	61	12	16	14	0.000119617	2.23762	UP
peak_15545	chr10	13631960	13632160	42	31	37	32	36	22	0.251922	0.777745	not sig
peak_15546	chr10	13632448	13632648	56	40	45	15	9	11	2.68136e-05	2.4876	UP
peak_15547	chr10	13641800	13642000	18	18	17	30	17	23	0.93794	0.0947159	not sig
peak_15548	chr10	13653569	13653769	44	37	42	51	57	52	0.919885	0.0823027	not sig
peak_15549	chr10	13654050	13654250	62	54	74	92	55	85	0.75375	0.195758	not sig
peak_15550	chr10	13659425	13659625	12	17	31	27	21	19	0.835455	0.227729	not sig
peak_15551	chr10	13659894	13660094	41	32	38	18	10	11	0.00201198	2.01522	UP
peak_15552	chr10	13674578	13674778	27	32	29	37	31	27	0.655905	0.367687	not sig
peak_15553	chr10	13674864	13675064	23	12	13	35	27	33	0.519012	-0.579463	not sig
peak_15554	chr10	13682625	13682825	17	23	23	40	39	34	0.656693	-0.381457	not sig
peak_15555	chr10	13686206	13686406	19	16	13	81	51	42	0.0290204	-1.35257	DOWN
peak_15556	chr10	13686762	13686962	20	11	15	32	32	38	0.398316	-0.719332	not sig
peak_15557	chr10	13687295	13687495	51	45	64	60	52	75	0.712158	0.239042	not sig
peak_15558	chr10	13700402	13700602	15	13	18	19	24	15	0.905331	0.15062	not sig
peak_15559	chr10	13714712	13714912	14	14	22	27	29	37	0.631816	-0.449386	not sig
peak_15560	chr10	13726748	13726948	41	33	56	36	37	35	0.261056	0.706484	not sig
peak_15561	chr10	13727808	13728008	84	65	115	145	86	94	0.746778	0.174736	not sig
peak_15562	chr10	13739980	13740180	16	25	38	17	17	19	0.227922	0.965565	not sig
peak_15563	chr10	13754782	13754982	14	18	25	20	39	27	0.915598	-0.119029	not sig
peak_15564	chr10	13761328	13761528	29	18	20	45	40	36	0.616658	-0.411971	not sig
peak_15565	chr10	13767050	13767250	28	14	27	12	5	11	0.0363816	1.78601	UP
peak_15566	chr10	13768290	13768490	17	15	40	26	27	31	0.913727	0.116784	not sig
peak_15567	chr10	13776132	13776332	66	77	122	143	136	145	0.590036	-0.255392	not sig
peak_15568	chr10	13777206	13777406	18	8	18	38	32	37	0.288866	-0.879169	not sig
peak_15569	chr10	13782358	13782558	19	7	18	28	36	34	0.401259	-0.766914	not sig
peak_15570	chr10	13782768	13782968	10	13	22	57	25	39	0.225905	-0.957381	not sig
peak_15571	chr10	13832701	13832901	39	35	76	65	50	58	0.786711	0.190693	not sig
peak_15572	chr10	13834026	13834226	33	10	17	32	10	17	0.640762	0.477847	not sig
peak_15573	chr10	13842906	13843106	35	31	29	38	22	19	0.26829	0.796842	not sig
peak_15574	chr10	13844973	13845173	13	9	9	66	31	31	0.0425684	-1.50831	DOWN
peak_15575	chr10	13850270	13850470	10	12	12	26	26	15	0.679997	-0.463789	not sig
peak_15576	chr10	13861222	13861422	84	85	163	199	184	199	0.290731	-0.406767	not sig
peak_15577	chr10	13868704	13868904	163	125	180	223	170	219	0.879378	0.0726964	not sig
peak_15578	chr10	13906251	13906451	17	13	13	28	29	20	0.730586	-0.366581	not sig
peak_15579	chr10	13915320	13915520	25	40	43	40	33	69	0.911987	0.0989106	not sig
peak_15580	chr10	13917054	13917254	3	5	18	84	75	109	5.86517e-08	-3.28128	DOWN
peak_15581	chr10	13935730	13935930	27	22	40	28	39	37	0.812647	0.214905	not sig
peak_15582	chr10	13943780	13943980	20	14	19	11	7	6	0.0889944	1.64923	not sig
peak_15583	chr10	13946082	13946282	38	25	41	51	47	70	0.751931	-0.237035	not sig
peak_15584	chr10	13946552	13946752	5	2	8	52	31	62	0.00018633	-2.90195	DOWN
peak_15585	chr10	13964761	13964961	67	74	84	200	172	217	0.00795663	-0.923347	not sig
peak_15586	chr10	13965648	13965848	291	214	316	475	308	422	0.829992	-0.0842601	not sig
peak_15587	chr10	13965972	13966172	76	71	88	134	67	95	0.759228	0.180362	not sig
peak_15588	chr10	13966222	13966422	93	76	76	177	138	152	0.255461	-0.467885	not sig
peak_15589	chr10	13966511	13966711	69	40	66	111	72	97	0.698599	-0.227843	not sig
peak_15590	chr10	13966899	13967099	83	69	88	137	96	129	0.831822	-0.1208	not sig
peak_15591	chr10	13967242	13967442	73	36	53	108	68	106	0.502898	-0.364803	not sig
peak_15592	chr10	13967624	13967824	138	109	168	225	154	197	0.985405	-0.00991052	not sig
peak_15593	chr10	13968022	13968222	80	54	84	126	73	82	0.845717	0.119175	not sig
peak_15594	chr10	13982957	13983157	176	119	171	281	230	256	0.477735	-0.268455	not sig
peak_15595	chr10	13988358	13988558	8	5	5	84	84	87	1.54463e-08	-3.39729	DOWN
peak_15596	chr10	14004864	14005064	50	37	40	30	31	37	0.178098	0.826473	not sig
peak_15597	chr10	14005126	14005326	18	15	20	19	14	23	0.712121	0.39819	not sig
peak_15598	chr10	14016648	14016848	19	24	22	53	39	42	0.453231	-0.568925	not sig
peak_15599	chr10	14017798	14017998	79	75	108	84	83	78	0.223538	0.549002	not sig
peak_15600	chr10	14018094	14018294	45	43	52	83	62	50	0.977945	0.0221086	not sig
peak_15601	chr10	14019690	14019890	38	34	66	57	26	38	0.282087	0.666943	not sig
peak_15602	chr10	14020284	14020484	21	17	44	59	22	40	0.909596	-0.110826	not sig
peak_15603	chr10	14034922	14035122	18	6	19	41	38	44	0.136308	-1.15903	not sig
peak_15604	chr10	14045884	14046084	18	9	17	49	37	43	0.122934	-1.12488	not sig
peak_15605	chr10	14047430	14047630	14	23	30	34	30	29	0.957308	-0.0582224	not sig
peak_15606	chr10	14055650	14055850	80	63	84	91	60	60	0.210509	0.593676	not sig
peak_15607	chr10	14058849	14059049	45	29	50	98	73	80	0.293977	-0.569672	not sig
peak_15608	chr10	14060348	14060548	22	16	26	79	52	53	0.0804515	-1.0494	not sig
peak_15609	chr10	14066012	14066212	19	15	16	33	12	10	0.615291	0.537433	not sig
peak_15610	chr10	14080937	14081137	21	13	16	29	16	20	0.936094	0.0997433	not sig
peak_15611	chr10	14081866	14082066	12	11	18	16	17	24	0.988167	-0.0208261	not sig
peak_15612	chr10	14085254	14085454	24	16	27	19	17	21	0.455204	0.674099	not sig
peak_15613	chr10	14088958	14089158	27	26	47	22	23	25	0.183509	0.933333	not sig
peak_15614	chr10	14089570	14089770	17	12	16	29	32	38	0.432748	-0.680814	not sig
peak_15615	chr10	14099371	14099571	49	32	74	17	19	22	0.00133996	1.81893	UP
peak_15616	chr10	14101917	14102117	12	7	28	42	41	58	0.0662559	-1.29566	not sig
peak_15617	chr10	14117076	14117276	23	16	55	57	65	48	0.440717	-0.542635	not sig
peak_15618	chr10	14124702	14124902	27	18	14	20	17	19	0.633038	0.478863	not sig
peak_15619	chr10	14145690	14145890	8	13	18	24	27	18	0.720789	-0.398585	not sig
peak_15620	chr10	14155178	14155378	11	7	33	27	18	28	0.784205	-0.306576	not sig
peak_15621	chr10	14179562	14179762	19	31	32	114	69	81	0.0205588	-1.21375	DOWN
peak_15622	chr10	14180082	14180282	31	30	32	116	65	99	0.0285889	-1.0911	DOWN
peak_15623	chr10	14185266	14185466	15	12	23	25	11	13	0.618052	0.543249	not sig
peak_15624	chr10	14192243	14192443	30	25	37	17	12	9	0.0127312	1.78443	UP
peak_15625	chr10	14193788	14193988	132	76	143	188	128	137	0.888176	0.0765336	not sig
peak_15626	chr10	14196036	14196236	40	21	44	69	43	62	0.680376	-0.296185	not sig
peak_15627	chr10	14196387	14196587	34	39	69	109	70	87	0.379424	-0.478271	not sig
peak_15628	chr10	14200456	14200656	29	17	18	58	43	60	0.161187	-0.902336	not sig
peak_15629	chr10	14207302	14207502	44	31	40	66	43	32	0.762956	0.230493	not sig
peak_15630	chr10	14207678	14207878	89	78	110	103	98	108	0.54257	0.296147	not sig
peak_15631	chr10	14208312	14208512	30	44	37	60	38	72	0.882015	-0.126733	not sig
peak_15632	chr10	14210114	14210314	38	41	57	66	57	71	0.93691	-0.0618989	not sig
peak_15633	chr10	14210562	14210762	70	44	80	135	84	129	0.425537	-0.389211	not sig
peak_15634	chr10	14212021	14212221	21	22	24	100	60	66	0.0217496	-1.25134	DOWN
peak_15635	chr10	14215610	14215810	31	50	49	49	46	48	0.66856	0.302804	not sig
peak_15636	chr10	14216328	14216528	68	57	68	71	54	66	0.361898	0.482892	not sig
peak_15637	chr10	14225370	14225570	15	9	25	4	3	0	0.00499816	3.918	UP
peak_15638	chr10	14240206	14240406	22	28	69	36	31	37	0.486024	0.495098	not sig
peak_15639	chr10	14267623	14267823	59	46	70	46	38	34	0.0443656	1.03271	UP
peak_15640	chr10	14296204	14296404	8	9	14	51	25	35	0.0925677	-1.35483	not sig
peak_15641	chr10	14314046	14314246	33	44	56	59	39	43	0.577745	0.379238	not sig
peak_15642	chr10	14314248	14314448	16	9	17	24	34	23	0.637356	-0.49295	not sig
peak_15643	chr10	14314984	14315184	35	27	47	78	60	67	0.448133	-0.466326	not sig
peak_15644	chr10	14321606	14321806	40	20	27	69	51	39	0.572377	-0.411758	not sig
peak_15645	chr10	14329102	14329302	30	23	31	55	30	40	0.934345	-0.0788563	not sig
peak_15646	chr10	14332758	14332958	38	41	61	54	69	52	0.863616	0.129017	not sig
peak_15647	chr10	14333432	14333632	41	29	70	40	26	15	0.0272302	1.29995	UP
peak_15648	chr10	14349684	14349884	10	13	23	27	29	34	0.531882	-0.57831	not sig
peak_15649	chr10	14363300	14363500	19	9	12	16	14	7	0.620498	0.609749	not sig
peak_15650	chr10	14363434	14363634	13	14	19	11	5	3	0.0681343	1.95053	not sig
peak_15651	chr10	14391088	14391288	158	130	170	200	166	180	0.617253	0.208517	not sig
peak_15652	chr10	14391366	14391566	162	117	140	167	124	133	0.235317	0.447412	not sig
peak_15653	chr10	14404174	14404374	23	24	31	34	21	39	0.816246	0.221496	not sig
peak_15654	chr10	14415300	14415500	21	13	30	19	13	19	0.422857	0.744406	not sig
peak_15655	chr10	14415533	14415733	26	14	22	23	17	25	0.713928	0.370409	not sig
peak_15656	chr10	14451950	14452150	68	32	54	75	57	61	0.902456	0.0929806	not sig
peak_15657	chr10	14481034	14481234	15	12	28	34	20	20	0.995784	0.00672084	not sig
peak_15658	chr10	14482589	14482789	20	12	34	181	125	153	4.06275e-09	-2.41321	DOWN
peak_15659	chr10	14512376	14512576	11	17	9	37	41	42	0.087627	-1.27867	not sig
peak_15660	chr10	14540844	14541044	27	29	45	3	6	4	1.37196e-05	3.41358	UP
peak_15661	chr10	14541146	14541346	39	29	55	4	3	3	1.4702e-07	4.06666	UP
peak_15662	chr10	14544752	14544952	27	25	45	28	15	23	0.153863	1.01577	not sig
peak_15663	chr10	14545155	14545355	14	23	31	28	25	25	0.838497	0.209353	not sig
peak_15664	chr10	14546048	14546248	8	10	10	21	13	15	0.819878	-0.316759	not sig
peak_15665	chr10	14639165	14639365	22	29	59	46	46	39	0.904264	0.104572	not sig
peak_15666	chr10	14662214	14662414	22	22	51	40	42	47	0.929898	-0.0815078	not sig
peak_15667	chr10	14667179	14667379	16	20	39	56	58	52	0.228012	-0.773519	not sig
peak_15668	chr10	14696180	14696380	12	18	25	13	3	14	0.159041	1.45027	not sig
peak_15669	chr10	14705246	14705446	112	111	132	174	125	162	0.852515	0.096914	not sig
peak_15670	chr10	14705792	14705992	38	44	57	61	48	58	0.791203	0.190858	not sig
peak_15671	chr10	14719795	14719995	10	10	19	21	12	26	0.918724	-0.137869	not sig
peak_15672	chr10	14725751	14725951	53	57	108	125	94	127	0.620449	-0.258332	not sig
peak_15673	chr10	14732924	14733124	1	0	4	25	15	20	0.0144916	-3.70309	DOWN
peak_15674	chr10	14734408	14734608	28	27	24	55	25	50	0.830721	-0.196687	not sig
peak_15675	chr10	14759691	14759891	31	31	46	54	21	27	0.367727	0.641045	not sig
peak_15676	chr10	14760046	14760246	52	44	73	36	29	48	0.0459972	1.04214	UP
peak_15677	chr10	14760238	14760438	24	13	9	19	13	11	0.685784	0.473175	not sig
peak_15678	chr10	14760449	14760649	26	26	25	16	13	12	0.0747838	1.38628	not sig
peak_15679	chr10	14790136	14790336	31	48	82	56	53	72	0.763345	0.205274	not sig
peak_15680	chr10	14795475	14795675	151	108	170	26	20	20	3.00258e-17	3.16011	UP
peak_15681	chr10	14817154	14817354	57	69	61	51	29	33	0.0155972	1.22872	UP
peak_15682	chr10	14845189	14845389	39	53	76	36	40	29	0.0327049	1.11426	UP
peak_15683	chr10	14860378	14860578	20	16	18	30	16	16	0.762549	0.32858	not sig
peak_15684	chr10	14861384	14861584	29	48	73	95	54	94	0.675907	-0.277228	not sig
peak_15685	chr10	14861662	14861862	6	14	16	27	15	18	0.802164	-0.321319	not sig
peak_15686	chr10	14873562	14873762	14	14	26	26	19	10	0.63042	0.50484	not sig
peak_15689	chr10	14900760	14900960	60	40	87	12	11	14	3.02635e-07	2.75066	UP
peak_15690	chr10	14909156	14909356	8	16	9	41	21	31	0.268949	-1.03326	not sig
peak_15691	chr10	14952966	14953166	29	15	22	33	19	14	0.576675	0.522021	not sig
peak_15692	chr10	14977192	14977392	12	23	20	21	12	13	0.477763	0.726712	not sig
peak_15693	chr10	15058802	15059002	47	53	51	63	36	38	0.267703	0.6536	not sig
peak_15694	chr10	15095450	15095650	8	5	8	20	18	14	0.493696	-0.844228	not sig
peak_15695	chr10	15105716	15105916	8	13	10	17	8	4	0.548939	0.808294	not sig
peak_15696	chr10	15106028	15106228	24	24	43	20	29	37	0.49932	0.532956	not sig
peak_15697	chr10	15123110	15123310	63	53	102	26	14	20	1.22952e-06	2.31613	UP
peak_15698	chr10	15172632	15172832	13	10	26	23	15	17	0.858085	0.219311	not sig
peak_15699	chr10	15174530	15174730	34	41	63	23	21	24	0.0120832	1.44577	UP
peak_15701	chr10	15243551	15243751	17	28	38	31	15	36	0.58488	0.487942	not sig
peak_15702	chr10	15249846	15250046	34	26	48	13	9	16	0.00327123	1.96382	UP
peak_15703	chr10	15255035	15255235	26	18	22	2	13	7	0.0165875	2.26352	UP
peak_15704	chr10	15299676	15299876	15	8	24	28	21	17	0.942403	-0.0942388	not sig
peak_15705	chr10	15300193	15300393	111	124	167	205	174	168	0.982489	0.0119909	not sig
peak_15706	chr10	15300770	15300970	11	8	23	31	24	13	0.838497	-0.248492	not sig
peak_15707	chr10	15392538	15392738	27	31	42	10	16	12	0.00707251	1.85914	UP
peak_15708	chr10	15392778	15392978	24	15	22	9	7	8	0.0468045	1.79414	UP
peak_15709	chr10	15406306	15406506	12	8	22	35	18	28	0.589534	-0.543514	not sig
peak_15710	chr10	15441266	15441466	9	5	17	23	12	14	0.841738	-0.281118	not sig
peak_15711	chr10	15442681	15442881	6	16	38	25	25	29	0.801707	-0.269474	not sig
peak_15712	chr10	15541120	15541320	91	44	94	26	10	20	1.19547e-07	2.51602	UP
peak_15713	chr10	15541854	15542054	12	22	20	18	10	10	0.319196	0.993988	not sig
peak_15714	chr10	15592159	15592359	3	1	6	125	53	91	1.25809e-09	-4.41901	DOWN
peak_15715	chr10	15750194	15750394	16	11	20	22	18	25	0.983575	-0.0271393	not sig
peak_15716	chr10	15759976	15760176	34	35	65	47	25	22	0.0905729	1.00967	not sig
peak_15717	chr10	15760336	15760536	58	59	80	28	26	38	0.00105728	1.56466	UP
peak_15718	chr10	15805900	15806100	19	48	75	17	21	18	0.00564551	1.62843	UP
peak_15719	chr10	15807355	15807555	3	5	7	27	20	12	0.193637	-1.48827	not sig
peak_15720	chr10	15832430	15832630	3	3	0	125	85	82	3.94992e-08	-5.6631	DOWN
peak_15721	chr10	15834145	15834345	15	23	32	4	3	2	0.00037311	3.43692	UP
peak_15722	chr10	15841480	15841680	19	22	33	22	11	16	0.195016	1.07348	not sig
peak_15723	chr10	15868140	15868340	10	6	10	74	29	43	0.00571609	-1.96424	DOWN
peak_15724	chr10	15879802	15880002	17	8	12	33	15	20	0.726714	-0.401046	not sig
peak_15725	chr10	15886426	15886626	34	21	38	10	11	11	0.00718477	1.96759	UP
peak_15726	chr10	15922766	15922966	36	33	64	28	23	23	0.0328274	1.26461	UP
peak_15727	chr10	15999747	15999947	65	30	89	12	9	7	9.03902e-08	3.1169	UP
peak_15728	chr10	16088286	16088486	17	36	61	11	15	17	0.00878149	1.72494	UP
peak_15729	chr10	16123991	16124191	139	107	175	85	39	49	1.9376e-07	1.80142	UP
peak_15730	chr10	16157044	16157244	46	46	66	52	21	42	0.0865969	0.982203	not sig
peak_15731	chr10	16171294	16171494	88	118	221	113	93	117	0.0294889	0.776277	not sig
peak_15732	chr10	16178760	16178960	14	14	29	34	43	46	0.352748	-0.714265	not sig
peak_15733	chr10	16250764	16250964	20	24	35	34	17	14	0.301156	0.8329	not sig
peak_15734	chr10	16278014	16278214	38	25	39	13	8	6	0.000546532	2.44462	UP
peak_15735	chr10	16341440	16341640	6	4	10	17	7	12	0.811203	-0.390795	not sig
peak_15736	chr10	16341576	16341776	4	3	15	16	12	16	0.524412	-0.859294	not sig
peak_15737	chr10	16349523	16349723	9	10	14	26	13	6	0.851674	0.264991	not sig
peak_15738	chr10	16385139	16385339	21	15	32	4	1	2	0.00025116	3.82593	UP
peak_15739	chr10	16414318	16414518	15	25	16	32	24	24	0.955593	-0.0660768	not sig
peak_15740	chr10	16441056	16441256	12	24	35	25	9	12	0.218368	1.10153	not sig
peak_15741	chr10	16441280	16441480	16	17	30	16	13	8	0.160265	1.24982	not sig
peak_15742	chr10	16467752	16467952	24	29	52	15	12	13	0.00804777	1.79379	UP
peak_15743	chr10	16488282	16488482	6	6	20	25	20	25	0.390671	-0.885413	not sig
peak_15744	chr10	16498700	16498900	9	15	41	16	8	15	0.307631	0.980563	not sig
peak_15745	chr10	16524240	16524440	51	82	118	87	91	107	0.694986	0.214478	not sig
peak_15746	chr10	16580287	16580487	71	74	104	54	42	57	0.00706326	1.15901	UP
peak_15747	chr10	16589347	16589547	165	183	246	129	103	129	9.2708e-05	1.17301	UP
peak_15748	chr10	16621079	16621279	15	16	21	38	47	52	0.18115	-0.937003	not sig
peak_15749	chr10	16637137	16637337	10	9	36	29	19	38	0.674346	-0.417112	not sig
peak_15750	chr10	16665186	16665386	7	10	10	33	18	30	0.261685	-1.09164	not sig
peak_15751	chr10	16709090	16709290	9	10	13	36	16	14	0.703881	-0.450686	not sig
peak_15752	chr10	16713254	16713454	19	12	36	14	16	26	0.494765	0.645152	not sig
peak_15753	chr10	16731654	16731854	30	29	26	20	15	13	0.0751758	1.31219	not sig
peak_15754	chr10	16731945	16732145	20	30	28	17	14	19	0.167378	1.09539	not sig
peak_15755	chr10	16751581	16751781	10	13	27	9	11	9	0.274505	1.13748	not sig
peak_15756	chr10	16804142	16804342	13	19	28	15	14	26	0.556889	0.57805	not sig
peak_15757	chr10	16806235	16806435	6	9	13	14	28	17	0.598446	-0.61924	not sig
peak_15758	chr10	16845890	16846090	14	16	16	43	24	34	0.475156	-0.635404	not sig
peak_15759	chr10	16846164	16846364	22	9	22	33	25	19	0.926883	-0.111236	not sig
peak_15760	chr10	16895416	16895616	51	60	74	26	37	62	0.0257307	1.09706	UP
peak_15761	chr10	16895724	16895924	59	50	61	27	20	27	0.00118233	1.66949	UP
peak_15762	chr10	16911168	16911368	37	28	48	39	12	20	0.0569077	1.25151	not sig
peak_15763	chr10	16954350	16954550	8	4	16	8	8	12	0.852326	0.308208	not sig
peak_15764	chr10	16954512	16954712	17	13	15	7	7	15	0.270333	1.17248	not sig
peak_15765	chr10	16990226	16990426	8	15	24	14	14	16	0.708748	0.44048	not sig
peak_15766	chr10	16991860	16992060	8	6	17	25	16	11	0.820126	-0.3109	not sig
peak_15767	chr10	16996880	16997080	3	3	1	47	30	28	0.000565033	-3.5439	DOWN
peak_15768	chr10	17014951	17015151	27	37	87	70	65	86	0.703506	-0.244966	not sig
peak_15769	chr10	17024036	17024236	112	104	174	63	42	64	2.80071e-06	1.65909	UP
peak_15770	chr10	17024382	17024582	20	27	30	21	5	14	0.0710905	1.539	not sig
peak_15771	chr10	17034886	17035086	94	112	129	48	51	55	2.09798e-05	1.57777	UP
peak_15772	chr10	17074640	17074840	16	17	32	8	5	15	0.0519844	1.72739	not sig
peak_15773	chr10	17100363	17100563	29	21	61	37	42	44	0.821571	0.192588	not sig
peak_15774	chr10	17131812	17132012	33	23	63	21	20	22	0.0497596	1.27493	UP
peak_15775	chr10	17174973	17175173	21	26	50	6	6	7	0.00028222	2.72817	UP
peak_15776	chr10	17200188	17200388	15	24	34	9	16	15	0.112271	1.29833	not sig
peak_15777	chr10	17201136	17201336	4	3	1	21	21	32	0.00980627	-2.95059	DOWN
peak_15778	chr10	17201524	17201724	6	6	1	27	21	30	0.0218692	-2.45568	DOWN
peak_15779	chr10	17202822	17203022	11	8	11	31	27	29	0.22935	-1.08073	not sig
peak_15780	chr10	17212868	17213068	12	8	26	28	19	36	0.616408	-0.499868	not sig
peak_15781	chr10	17213342	17213542	9	15	15	31	34	34	0.281027	-0.907306	not sig
peak_15782	chr10	17221670	17221870	13	20	21	25	17	19	0.799524	0.285458	not sig
peak_15783	chr10	17236863	17237063	43	40	41	37	29	31	0.182678	0.82538	not sig
peak_15784	chr10	17249469	17249669	47	37	70	19	9	12	2.20368e-05	2.42974	UP
peak_15785	chr10	17272186	17272386	6	20	8	16	29	18	0.630852	-0.542279	not sig
peak_15786	chr10	17288420	17288620	8	8	18	12	8	12	0.734117	0.472843	not sig
peak_15787	chr10	17299652	17299852	26	22	27	15	11	16	0.0998587	1.30864	not sig
peak_15788	chr10	17302426	17302626	8	16	27	29	19	24	0.895601	-0.157747	not sig
peak_15789	chr10	17326049	17326249	31	20	42	45	34	33	0.855521	0.164208	not sig
peak_15790	chr10	17330982	17331182	80	114	166	137	114	170	0.681839	0.199495	not sig
peak_15791	chr10	17331418	17331618	37	28	39	30	37	47	0.662667	0.3378	not sig
peak_15792	chr10	17331678	17331878	84	98	129	133	96	128	0.592207	0.260274	not sig
peak_15793	chr10	17337022	17337222	15	9	15	40	32	29	0.275992	-0.918429	not sig
peak_15794	chr10	17337410	17337610	17	7	32	76	43	68	0.0186245	-1.43531	DOWN
peak_15795	chr10	17347826	17348026	105	92	158	82	60	80	0.00220521	1.12125	UP
peak_15796	chr10	17356180	17356380	26	29	42	34	32	29	0.532911	0.475648	not sig
peak_15797	chr10	17367064	17367264	61	57	126	70	65	82	0.246755	0.552342	not sig
peak_15798	chr10	17395858	17396058	45	58	93	55	39	39	0.0443995	0.990732	not sig
peak_15799	chr10	17418206	17418406	7	11	11	47	33	23	0.114787	-1.31142	not sig
peak_15800	chr10	17484988	17485188	7	11	16	56	44	53	0.00866355	-1.76259	DOWN
peak_15801	chr10	17485581	17485781	4	4	5	42	30	35	0.00287503	-2.56934	DOWN
peak_15802	chr10	17486135	17486335	10	15	19	37	32	53	0.179768	-1.01859	not sig
peak_15803	chr10	17512121	17512321	62	24	44	21	28	23	0.060602	1.23475	not sig
peak_15804	chr10	17512610	17512810	74	49	75	10	11	4	1.22072e-09	3.54387	UP
peak_15805	chr10	17518872	17519072	20	30	27	29	18	28	0.565289	0.509618	not sig
peak_15806	chr10	17522023	17522223	9	10	15	24	16	24	0.693567	-0.457841	not sig
peak_15807	chr10	17522344	17522544	1	3	6	26	12	19	0.0741375	-2.24486	not sig
peak_15808	chr10	17530015	17530215	65	65	131	193	138	199	0.103156	-0.614263	not sig
peak_15809	chr10	17539146	17539346	7	10	7	33	13	17	0.47704	-0.83211	not sig
peak_15810	chr10	17563052	17563252	75	78	121	64	60	57	0.0117869	1.038	UP
peak_15811	chr10	17565052	17565252	6	7	12	52	20	31	0.0741189	-1.53502	not sig
peak_15812	chr10	17575903	17576103	33	28	51	47	52	44	0.927779	0.0793252	not sig
peak_15813	chr10	17576338	17576538	13	11	9	34	18	11	0.796673	-0.321415	not sig
peak_15814	chr10	17588976	17589176	14	8	6	17	16	17	0.713207	-0.475456	not sig
peak_15815	chr10	17589216	17589416	23	26	56	57	40	37	0.965624	0.0399571	not sig
peak_15816	chr10	17629542	17629742	10	12	22	11	12	11	0.502283	0.763867	not sig
peak_15817	chr10	17631926	17632126	37	35	52	27	15	32	0.0452382	1.2416	UP
peak_15818	chr10	17652547	17652747	21	23	26	5	4	2	0.000509329	3.24534	UP
peak_15819	chr10	17654383	17654583	10	36	34	15	16	17	0.2164	1.02993	not sig
peak_15820	chr10	17656394	17656594	18	28	43	26	25	34	0.571429	0.463526	not sig
peak_15821	chr10	17660890	17661090	4	4	8	22	14	16	0.293503	-1.27868	not sig
peak_15823	chr10	17689864	17690064	18	18	29	3	4	6	0.00263427	2.80274	UP
peak_15824	chr10	17722280	17722480	341	409	580	627	489	614	0.865498	0.0646758	not sig
peak_15825	chr10	17723038	17723238	342	400	523	863	682	756	0.119489	-0.407477	not sig
peak_15826	chr10	17723959	17724159	103	96	107	166	123	108	0.825212	0.117136	not sig
peak_15827	chr10	17724360	17724560	97	89	123	215	163	171	0.36795	-0.361783	not sig
peak_15828	chr10	17728016	17728216	67	66	99	122	77	88	0.774932	0.166049	not sig
peak_15829	chr10	17733144	17733344	30	32	41	68	48	64	0.627463	-0.336975	not sig
peak_15830	chr10	17740472	17740672	12	11	28	1	5	2	0.00679373	3.14732	UP
peak_15831	chr10	17740668	17740868	37	20	43	5	4	1	1.28231e-05	3.9881	UP
peak_15833	chr10	17772522	17772722	13	24	31	9	10	5	0.0224317	1.96275	UP
peak_15834	chr10	17795814	17796014	26	26	19	24	21	18	0.46633	0.630219	not sig
peak_15835	chr10	17796242	17796442	57	68	90	105	88	107	0.961859	-0.0318799	not sig
peak_15836	chr10	17797313	17797513	16	22	36	15	12	17	0.16118	1.15405	not sig
peak_15837	chr10	17801943	17802143	7	6	18	36	17	12	0.608679	-0.594225	not sig
peak_15838	chr10	17805082	17805282	20	31	34	2	12	6	0.000895637	2.72889	UP
peak_15839	chr10	17806872	17807072	31	30	23	6	5	4	0.000250304	2.95757	UP
peak_15840	chr10	17807114	17807314	21	14	22	5	5	1	0.00404555	3.10262	UP
peak_15841	chr10	17814984	17815184	9	10	9	30	9	17	0.770991	-0.394708	not sig
peak_15842	chr10	17830531	17830731	18	25	31	20	15	21	0.310531	0.849024	not sig
peak_15843	chr10	17838786	17838986	12	10	27	21	24	25	0.887832	-0.169601	not sig
peak_15844	chr10	17842152	17842352	53	80	136	87	72	76	0.208718	0.572311	not sig
peak_15845	chr10	17844832	17845032	3	5	13	24	19	21	0.199205	-1.38224	not sig
peak_15846	chr10	17861126	17861326	96	91	147	100	78	119	0.118555	0.621613	not sig
peak_15847	chr10	17861548	17861748	21	25	23	9	22	20	0.247182	0.976418	not sig
peak_15848	chr10	17869796	17869996	23	27	36	20	25	24	0.316753	0.766575	not sig
peak_15849	chr10	17870044	17870244	168	147	227	188	163	165	0.119518	0.521265	not sig
peak_15850	chr10	17908908	17909108	15	6	10	33	24	53	0.0837447	-1.3824	not sig
peak_15851	chr10	17909932	17910132	9	7	12	26	13	14	0.756755	-0.40836	not sig
peak_15852	chr10	17921647	17921847	9	9	24	23	18	27	0.749172	-0.364059	not sig
peak_15853	chr10	17929816	17930016	6	13	8	16	11	21	0.784933	-0.386309	not sig
peak_15854	chr10	17930103	17930303	9	10	11	16	11	27	0.819574	-0.30738	not sig
peak_15855	chr10	17930520	17930720	26	24	24	55	31	23	0.991862	0.0109715	not sig
peak_15856	chr10	17931060	17931260	23	14	28	18	11	14	0.239485	1.04289	not sig
peak_15857	chr10	17947323	17947523	49	55	80	136	96	117	0.324574	-0.470556	not sig
peak_15858	chr10	17948196	17948396	177	217	363	315	231	290	0.429256	0.275025	not sig
peak_15859	chr10	17950738	17950938	21	19	29	59	50	54	0.222555	-0.790076	not sig
peak_15860	chr10	17991866	17992066	45	44	58	10	4	6	1.22136e-07	3.39975	UP
peak_15861	chr10	18007254	18007454	9	15	37	45	11	22	0.947212	0.0835173	not sig
peak_15862	chr10	18008203	18008403	6	7	14	41	24	27	0.125164	-1.35334	not sig
peak_15863	chr10	18022768	18022968	112	126	156	148	103	110	0.110627	0.601938	not sig
peak_15864	chr10	18055482	18055682	272	188	279	550	361	479	0.111139	-0.446397	not sig
peak_15865	chr10	18056145	18056345	65	50	62	74	37	61	0.327837	0.544798	not sig
peak_15866	chr10	18056650	18056850	29	23	33	59	30	27	0.915218	0.102066	not sig
peak_15867	chr10	18067667	18067867	22	16	28	17	18	16	0.366614	0.810954	not sig
peak_15868	chr10	18070244	18070444	34	26	45	109	72	100	0.0457286	-0.965759	not sig
peak_15869	chr10	18077090	18077290	33	65	67	24	51	32	0.0383756	1.08876	UP
peak_15870	chr10	18109884	18110084	6	3	5	20	24	17	0.134978	-1.67096	not sig
peak_15871	chr10	18111126	18111326	8	18	24	18	18	25	0.95477	0.0734938	not sig
peak_15872	chr10	18147315	18147515	44	36	55	12	9	18	0.000145673	2.28302	UP
peak_15873	chr10	18182284	18182484	43	32	62	59	33	41	0.4264	0.505661	not sig
peak_15874	chr10	18197308	18197508	56	49	92	92	84	88	0.998392	-0.00140606	not sig
peak_15875	chr10	18197633	18197833	25	22	19	27	20	18	0.590335	0.499224	not sig
peak_15876	chr10	18207348	18207548	22	22	32	32	28	26	0.765751	0.276954	not sig
peak_15877	chr10	18210860	18211060	59	59	79	64	47	73	0.271868	0.569843	not sig
peak_15878	chr10	18233989	18234189	35	41	63	48	51	52	0.649473	0.307235	not sig
peak_15879	chr10	18234922	18235122	441	464	580	600	410	515	0.107012	0.436602	not sig
peak_15880	chr10	18235482	18235682	90	100	150	119	97	96	0.152759	0.569505	not sig
peak_15881	chr10	18258707	18258907	13	13	20	19	23	32	0.847211	-0.219774	not sig
peak_15882	chr10	18318511	18318711	35	31	48	43	34	55	0.739725	0.253592	not sig
peak_15883	chr10	18319104	18319304	20	32	38	35	38	45	0.968743	0.0383631	not sig
peak_15884	chr10	18329256	18329456	8	23	14	9	21	13	0.665651	0.497607	not sig
peak_15885	chr10	18329730	18329930	26	24	23	32	18	19	0.49169	0.594155	not sig
peak_15886	chr10	18340823	18341023	15	16	22	38	20	30	0.820669	-0.240635	not sig
peak_15887	chr10	18347438	18347638	12	23	34	44	46	61	0.267514	-0.759471	not sig
peak_15888	chr10	18360256	18360456	18	8	10	18	25	58	0.278736	-0.942187	not sig
peak_15889	chr10	18366821	18367021	16	10	13	25	14	27	0.81763	-0.277198	not sig
peak_15890	chr10	18371946	18372146	46	53	58	38	46	47	0.189968	0.724831	not sig
peak_15891	chr10	18372194	18372394	17	15	26	20	16	15	0.520268	0.632233	not sig
peak_15892	chr10	18388752	18388952	40	30	54	64	63	53	0.904745	-0.0958637	not sig
peak_15893	chr10	18389263	18389463	9	20	9	24	34	44	0.226873	-1.0126	not sig
peak_15894	chr10	18391716	18391916	43	29	60	61	48	63	0.960459	0.0407974	not sig
peak_15895	chr10	18393820	18394020	35	27	32	30	14	31	0.252219	0.844984	not sig
peak_15896	chr10	18407518	18407718	61	55	99	54	45	53	0.0476058	0.928351	not sig
peak_15897	chr10	18430986	18431186	45	40	46	66	43	58	0.86493	0.130703	not sig
peak_15898	chr10	18437658	18437858	38	38	41	60	45	64	0.947654	-0.0551298	not sig
peak_15899	chr10	18437972	18438172	36	25	56	33	26	30	0.225065	0.802707	not sig
peak_15900	chr10	18453476	18453676	94	73	137	155	117	146	0.965918	-0.0254529	not sig
peak_15901	chr10	18455261	18455461	16	21	13	31	16	23	0.996574	-0.00588266	not sig
peak_15902	chr10	18458002	18458202	59	38	75	24	22	13	0.00020124	2.02049	UP
peak_15903	chr10	18469424	18469624	18	21	22	27	15	29	0.788728	0.284597	not sig
peak_15904	chr10	18469718	18469918	49	52	66	43	33	44	0.0754898	0.940993	not sig
peak_15905	chr10	18475256	18475456	13	5	19	33	25	16	0.583787	-0.599567	not sig
peak_15906	chr10	18478363	18478563	13	8	11	58	23	25	0.16518	-1.15647	not sig
peak_15907	chr10	18480903	18481103	26	34	37	61	47	54	0.712128	-0.277803	not sig
peak_15908	chr10	18482597	18482797	6	3	9	79	60	60	3.72694e-06	-3.06297	DOWN
peak_15909	chr10	18482952	18483152	17	18	18	70	48	61	0.0365307	-1.27602	DOWN
peak_15910	chr10	18494372	18494572	8	10	31	32	29	37	0.362548	-0.779985	not sig
peak_15911	chr10	18496819	18497019	2	5	5	25	19	29	0.0372326	-2.19118	DOWN
peak_15912	chr10	18497216	18497416	11	4	8	38	22	38	0.0498196	-1.68199	DOWN
peak_15913	chr10	18506755	18506955	8	12	9	19	36	12	0.574268	-0.623323	not sig
peak_15914	chr10	18508688	18508888	35	54	70	88	51	57	0.824425	0.160488	not sig
peak_15915	chr10	18516788	18516988	9	7	17	25	9	10	0.937157	0.121312	not sig
peak_15916	chr10	18526506	18526706	29	34	33	88	53	54	0.424225	-0.513791	not sig
peak_15917	chr10	18527028	18527228	42	34	61	135	77	97	0.139051	-0.706082	not sig
peak_15918	chr10	18527310	18527510	21	15	21	43	30	29	0.695083	-0.361362	not sig
peak_15919	chr10	18527484	18527684	16	9	21	32	20	20	0.861594	-0.20531	not sig
peak_15920	chr10	18528608	18528808	34	25	38	93	65	67	0.178459	-0.743717	not sig
peak_15921	chr10	18545914	18546114	177	170	215	184	141	154	0.0264088	0.700099	not sig
peak_15922	chr10	18549312	18549512	49	59	69	95	69	51	0.710438	0.230215	not sig
peak_15923	chr10	18549576	18549776	101	108	130	137	106	100	0.263619	0.460161	not sig
peak_15924	chr10	18550022	18550222	30	46	37	71	41	50	0.969434	-0.0352227	not sig
peak_15925	chr10	18563036	18563236	67	53	68	97	65	65	0.723319	0.215092	not sig
peak_15926	chr10	18602142	18602342	30	33	61	50	33	58	0.746145	0.244256	not sig
peak_15927	chr10	18608752	18608952	22	5	12	5	7	13	0.42806	1.00666	not sig
peak_15928	chr10	18608947	18609147	21	22	25	9	5	8	0.0139368	2.11606	UP
peak_15929	chr10	18618992	18619192	26	25	50	38	55	51	0.911712	-0.0988986	not sig
peak_15930	chr10	18627622	18627822	48	60	71	180	101	139	0.0920293	-0.740878	not sig
peak_15931	chr10	18628400	18628600	18	14	20	42	43	26	0.478976	-0.595209	not sig
peak_15932	chr10	18635794	18635994	33	30	49	27	13	13	0.012732	1.61096	UP
peak_15933	chr10	18643599	18643799	29	33	27	32	38	32	0.754722	0.26545	not sig
peak_15934	chr10	18644256	18644456	23	20	55	42	67	76	0.408239	-0.548919	not sig
peak_15935	chr10	18658720	18658920	37	28	41	37	16	31	0.216871	0.852145	not sig
peak_15936	chr10	18661102	18661302	6	4	10	37	19	30	0.0699229	-1.67912	not sig
peak_15937	chr10	18675658	18675858	41	27	68	40	25	18	0.0483935	1.18164	UP
peak_15938	chr10	18681657	18681857	20	29	29	24	32	30	0.724784	0.315119	not sig
peak_15939	chr10	18696558	18696758	93	68	102	49	36	37	0.000162734	1.57333	UP
peak_15940	chr10	18700174	18700374	37	20	51	28	27	38	0.40204	0.612402	not sig
peak_15941	chr10	18700414	18700614	21	13	15	23	24	22	0.963178	-0.0580608	not sig
peak_15942	chr10	18705840	18706040	22	31	25	14	27	25	0.357353	0.73691	not sig
peak_15943	chr10	18708722	18708922	23	22	41	64	36	47	0.678463	-0.322547	not sig
peak_15944	chr10	18711099	18711299	49	29	31	39	26	20	0.20733	0.842754	not sig
peak_15945	chr10	18726226	18726426	28	23	32	16	13	8	0.025563	1.68817	UP
peak_15946	chr10	18730338	18730538	40	17	22	19	14	31	0.368641	0.738554	not sig
peak_15947	chr10	18735363	18735563	66	62	70	7	20	12	1.16327e-07	2.88038	UP
peak_15948	chr10	18742758	18742958	49	57	47	60	41	51	0.431651	0.482765	not sig
peak_15949	chr10	18743308	18743508	117	102	130	120	88	78	0.0385514	0.776504	not sig
peak_15950	chr10	18743804	18744004	165	171	202	183	133	143	0.0293453	0.705912	not sig
peak_15951	chr10	18772869	18773069	24	16	27	32	14	16	0.472121	0.648358	not sig
peak_15952	chr10	18784824	18785024	28	25	66	30	20	34	0.187442	0.866582	not sig
peak_15953	chr10	18790185	18790385	9	9	12	31	15	25	0.490252	-0.735978	not sig
peak_15954	chr10	18816608	18816808	17	13	25	24	22	26	0.976502	0.0363876	not sig
peak_15955	chr10	18835994	18836194	23	22	29	24	18	26	0.491564	0.590781	not sig
peak_15956	chr10	18839581	18839781	22	20	17	9	2	11	0.0355471	2.04151	UP
peak_15957	chr10	18845010	18845210	69	92	98	67	53	88	0.0795832	0.790925	not sig
peak_15958	chr10	18860950	18861150	11	17	19	21	37	28	0.679393	-0.407768	not sig
peak_15959	chr10	18861572	18861772	12	10	28	45	36	57	0.110896	-1.11513	not sig
peak_15960	chr10	18876331	18876531	12	12	50	13	35	39	0.977096	0.0347781	not sig
peak_15961	chr10	18883892	18884092	18	9	21	26	10	31	0.982379	0.0293367	not sig
peak_15962	chr10	18887046	18887246	37	38	53	82	61	85	0.53909	-0.371895	not sig
peak_15963	chr10	18887340	18887540	13	9	17	23	14	7	0.732534	0.432764	not sig
peak_15964	chr10	18894520	18894720	55	57	70	39	63	41	0.108921	0.837087	not sig
peak_15965	chr10	18894840	18895040	63	77	89	70	54	55	0.0734513	0.822619	not sig
peak_15966	chr10	18904188	18904388	22	14	30	36	23	37	0.920997	-0.10531	not sig
peak_15967	chr10	18911044	18911244	31	22	36	32	39	31	0.774724	0.254478	not sig
peak_15968	chr10	18917264	18917464	47	55	66	84	62	75	0.923568	0.0697084	not sig
peak_15969	chr10	18918904	18919104	59	59	86	48	27	27	0.00148745	1.50586	UP
peak_15970	chr10	18953780	18953980	41	36	59	54	43	58	0.711655	0.258229	not sig
peak_15971	chr10	19002170	19002370	13	18	20	105	64	62	0.00225628	-1.67932	DOWN
peak_15972	chr10	19015115	19015315	98	81	117	140	82	95	0.385098	0.392138	not sig
peak_15973	chr10	19015688	19015888	103	88	99	104	90	71	0.143255	0.614114	not sig
peak_15974	chr10	19022375	19022575	2	9	2	25	12	11	0.243466	-1.58815	not sig
peak_15975	chr10	19033784	19033984	3	4	0	33	24	29	0.00294173	-3.77303	DOWN
peak_15976	chr10	19043931	19044131	23	16	16	63	57	62	0.0302512	-1.28702	DOWN
peak_15977	chr10	19062165	19062365	49	51	90	64	71	56	0.456889	0.41714	not sig
peak_15978	chr10	19062590	19062790	9	14	8	43	27	31	0.145766	-1.24368	not sig
peak_15979	chr10	19067703	19067903	21	20	53	58	40	37	0.852922	-0.160799	not sig
peak_15980	chr10	19091956	19092156	65	99	157	100	153	177	0.991636	-0.00639825	not sig
peak_15981	chr10	19094400	19094600	4	6	4	30	26	23	0.0365142	-2.03651	DOWN
peak_15982	chr10	19117428	19117628	9	9	7	21	19	24	0.402298	-0.90263	not sig
peak_15983	chr10	19122252	19122452	61	36	83	114	67	107	0.666263	-0.24822	not sig
peak_15984	chr10	19158178	19158378	26	12	17	18	10	8	0.254544	1.10579	not sig
peak_15985	chr10	19170653	19170853	13	30	38	39	29	26	0.868331	0.164897	not sig
peak_15986	chr10	19186056	19186256	59	41	51	87	55	75	0.944379	-0.0525741	not sig
peak_15987	chr10	19186376	19186576	15	13	9	40	27	44	0.151718	-1.13747	not sig
peak_15988	chr10	19188144	19188344	98	74	97	59	59	53	0.00786935	1.1112	UP
peak_15989	chr10	19240110	19240310	74	72	70	98	76	61	0.470375	0.37481	not sig
peak_15990	chr10	19255036	19255236	8	14	21	14	2	11	0.29715	1.27159	not sig
peak_15991	chr10	19396523	19396723	21	22	27	11	6	8	0.0187037	1.9786	UP
peak_15992	chr10	19396808	19397008	49	58	77	27	22	20	0.000175046	1.87576	UP
peak_15993	chr10	19491579	19491779	49	35	57	79	46	67	0.97394	0.026483	not sig
peak_15994	chr10	19491837	19492037	24	26	21	26	25	18	0.553092	0.521978	not sig
peak_15995	chr10	19492110	19492310	8	10	8	32	18	21	0.364643	-0.945783	not sig
peak_15996	chr10	19506474	19506674	3	4	5	14	14	23	0.189931	-1.61315	not sig
peak_15997	chr10	19521234	19521434	5	5	7	38	19	24	0.0706214	-1.744	not sig
peak_15998	chr10	19522328	19522528	6	7	11	38	19	23	0.195696	-1.24958	not sig
peak_15999	chr10	19559974	19560174	24	17	33	8	4	8	0.00512925	2.35824	UP
peak_16000	chr10	19563624	19563824	22	20	22	13	30	18	0.523988	0.602105	not sig
peak_16001	chr10	19578752	19578952	21	24	42	44	39	54	0.771222	-0.239816	not sig
peak_16002	chr10	19584214	19584414	4	5	6	47	26	45	0.00268882	-2.48458	DOWN
peak_16003	chr10	19591883	19592083	569	584	868	688	478	647	0.00921222	0.615595	not sig
peak_16004	chr10	19592366	19592566	59	56	68	74	45	34	0.111676	0.806311	not sig
peak_16005	chr10	19599748	19599948	37	27	62	16	10	12	0.000608549	2.15079	UP
peak_16006	chr10	19617762	19617962	49	50	122	19	26	59	0.000710509	1.5809	UP
peak_16007	chr10	19645214	19645414	17	18	60	110	77	98	0.00482723	-1.34621	DOWN
peak_16008	chr10	19688120	19688320	12	14	9	21	13	6	0.735752	0.443945	not sig
peak_16009	chr10	19691858	19692058	4	4	2	49	32	32	0.000664523	-3.06889	DOWN
peak_16010	chr10	19693195	19693395	119	98	174	133	92	115	0.07945	0.647752	not sig
peak_16011	chr10	19693712	19693912	36	22	38	34	17	17	0.151159	1.01506	not sig
peak_16012	chr10	19711660	19711860	11	11	21	34	31	26	0.4675	-0.663028	not sig
peak_16013	chr10	19712498	19712698	99	88	147	114	92	106	0.18299	0.539679	not sig
peak_16014	chr10	19715126	19715326	10	21	36	39	28	34	0.776359	-0.274987	not sig
peak_16015	chr10	19719297	19719497	15	11	10	26	22	21	0.65062	-0.493599	not sig
peak_16016	chr10	19722384	19722584	15	7	11	22	20	24	0.595208	-0.589068	not sig
peak_16017	chr10	19744372	19744572	44	30	73	61	54	63	0.883618	0.11231	not sig
peak_16018	chr10	19745762	19745962	21	11	21	36	25	33	0.67906	-0.395137	not sig
peak_16019	chr10	19751246	19751446	33	25	29	15	7	9	0.00717519	2.00881	UP
peak_16020	chr10	19779209	19779409	169	167	298	198	169	227	0.101114	0.519203	not sig
peak_16021	chr10	19779658	19779858	22	28	44	28	35	25	0.498207	0.523592	not sig
peak_16022	chr10	19811126	19811326	13	12	21	28	25	26	0.73915	-0.350182	not sig
peak_16023	chr10	19811857	19812057	52	44	46	57	30	44	0.313129	0.616532	not sig
peak_16024	chr10	19818948	19819148	31	21	16	29	8	6	0.0941864	1.42994	not sig
peak_16025	chr10	19828212	19828412	29	19	14	15	13	6	0.12455	1.3713	not sig
peak_16026	chr10	19829362	19829562	22	20	36	64	51	68	0.189769	-0.799141	not sig
peak_16027	chr10	19832858	19833058	28	20	26	52	30	36	0.841184	-0.184259	not sig
peak_16028	chr10	19836031	19836231	128	80	170	36	20	47	2.592e-10	2.35149	UP
peak_16029	chr10	19850098	19850298	35	33	48	38	30	17	0.12006	0.987542	not sig
peak_16030	chr10	19850628	19850828	72	77	109	76	58	59	0.0405144	0.87841	not sig
peak_16031	chr10	19850966	19851166	28	36	32	33	35	38	0.694729	0.315925	not sig
peak_16032	chr10	19851165	19851365	29	22	58	43	20	27	0.317076	0.702092	not sig
peak_16033	chr10	19851496	19851696	64	66	86	106	85	93	0.917599	0.0672705	not sig
peak_16034	chr10	19852086	19852286	39	36	30	41	52	35	0.820835	0.185486	not sig
peak_16035	chr10	19869890	19870090	40	25	23	5	5	1	6.04612e-05	3.69087	UP
peak_16036	chr10	19870119	19870319	39	37	65	17	8	7	1.17414e-05	2.68591	UP
peak_16037	chr10	19870358	19870558	34	20	21	13	7	8	0.0190166	1.89112	UP
peak_16038	chr10	19871203	19871403	9	13	18	11	16	21	0.885285	0.193704	not sig
peak_16039	chr10	19876730	19876930	40	28	59	27	24	26	0.0656079	1.13523	not sig
peak_16040	chr10	19890129	19890329	5	6	25	17	28	40	0.248732	-1.07698	not sig
peak_16041	chr10	19894088	19894288	29	16	32	53	41	34	0.740367	-0.284249	not sig
peak_16042	chr10	19903886	19904086	40	38	46	62	67	73	0.71987	-0.241834	not sig
peak_16043	chr10	19904182	19904382	67	71	97	192	143	159	0.117882	-0.609858	not sig
peak_16044	chr10	19904826	19905026	20	29	45	55	31	38	0.968114	0.0395056	not sig
peak_16045	chr10	19907424	19907624	309	249	261	534	338	446	0.547184	-0.206795	not sig
peak_16046	chr10	19915394	19915594	167	130	231	215	119	180	0.139062	0.508371	not sig
peak_16047	chr10	19933963	19934163	191	128	181	221	150	192	0.446465	0.290507	not sig
peak_16048	chr10	19934712	19934912	91	79	110	113	99	87	0.423857	0.372248	not sig
peak_16049	chr10	19941218	19941418	11	9	11	31	15	30	0.446001	-0.779151	not sig
peak_16050	chr10	19957902	19958102	5	11	4	26	11	6	0.761478	-0.474401	not sig
peak_16051	chr10	19964262	19964462	12	8	10	37	17	30	0.298328	-0.982744	not sig
peak_16052	chr10	19966704	19966904	18	21	17	25	17	26	0.863485	0.194933	not sig
peak_16053	chr10	19967036	19967236	30	33	74	16	24	22	0.0119824	1.50935	UP
peak_16054	chr10	19987849	19988049	17	19	36	44	40	33	0.737406	-0.292401	not sig
peak_16055	chr10	19991876	19992076	28	20	33	15	11	22	0.106697	1.24031	not sig
peak_16056	chr10	19994621	19994821	26	13	21	19	14	14	0.408754	0.786796	not sig
peak_16057	chr10	19995960	19996160	8	12	15	11	9	19	0.812121	0.330849	not sig
peak_16058	chr10	20006606	20006806	41	27	50	80	37	30	0.731539	0.25612	not sig
peak_16059	chr10	20018474	20018674	93	74	117	105	57	93	0.138933	0.639219	not sig
peak_16060	chr10	20018908	20019108	41	42	37	25	35	25	0.116625	0.973426	not sig
peak_16061	chr10	20023058	20023258	16	25	31	48	28	32	0.905697	-0.120727	not sig
peak_16062	chr10	20039664	20039864	5	6	11	25	22	29	0.151127	-1.39226	not sig
peak_16063	chr10	20040248	20040448	10	13	13	17	21	21	0.840938	-0.251744	not sig
peak_16064	chr10	20046178	20046378	10	7	10	15	21	31	0.453162	-0.808122	not sig
peak_16065	chr10	20050782	20050982	11	13	9	26	15	5	0.834302	0.291108	not sig
peak_16066	chr10	20060780	20060980	24	18	38	43	18	27	0.695566	0.351155	not sig
peak_16067	chr10	20073333	20073533	63	44	99	102	76	99	0.979748	-0.0177839	not sig
peak_16068	chr10	20073574	20073774	8	31	30	20	11	13	0.317032	0.957645	not sig
peak_16069	chr10	20077336	20077536	53	47	80	41	51	52	0.151437	0.760029	not sig
peak_16070	chr10	20089212	20089412	49	30	42	46	33	25	0.272517	0.710205	not sig
peak_16071	chr10	20089688	20089888	21	6	12	25	18	14	0.895955	-0.177861	not sig
peak_16072	chr10	20104629	20104829	77	82	95	56	46	47	0.00330969	1.23807	UP
peak_16073	chr10	20109410	20109610	20	18	16	30	8	15	0.535475	0.651215	not sig
peak_16074	chr10	20112490	20112690	10	11	4	27	21	14	0.4067	-0.921511	not sig
peak_16075	chr10	20117152	20117352	10	4	18	19	14	19	0.755536	-0.412646	not sig
peak_16076	chr10	20117313	20117513	8	10	14	21	13	19	0.841342	-0.269898	not sig
peak_16077	chr10	20123543	20123743	60	51	96	84	77	87	0.794039	0.161007	not sig
peak_16078	chr10	20125330	20125530	89	63	98	99	69	69	0.236379	0.546952	not sig
peak_16079	chr10	20136438	20136638	39	20	34	22	20	13	0.0976154	1.21894	not sig
peak_16080	chr10	20136712	20136912	27	21	41	41	24	34	0.731131	0.295309	not sig
peak_16081	chr10	20148138	20148338	89	54	100	114	54	90	0.426263	0.395555	not sig
peak_16082	chr10	20148832	20149032	76	63	87	136	93	146	0.615506	-0.255195	not sig
peak_16083	chr10	20149484	20149684	88	64	97	108	84	90	0.59233	0.277247	not sig
peak_16084	chr10	20155588	20155788	20	9	20	40	33	36	0.368877	-0.748061	not sig
peak_16085	chr10	20170068	20170268	29	29	19	89	62	59	0.0818545	-0.986379	not sig
peak_16086	chr10	20170774	20170974	182	150	226	274	231	212	0.822267	0.0991666	not sig
peak_16087	chr10	20171289	20171489	76	74	98	129	99	90	0.835903	0.1195	not sig
peak_16088	chr10	20171808	20172008	72	55	63	131	105	92	0.546148	-0.312616	not sig
peak_16089	chr10	20176134	20176334	14	12	14	159	121	144	2.50505e-11	-2.93798	DOWN
peak_16090	chr10	20178904	20179104	24	14	32	69	48	52	0.187347	-0.847509	not sig
peak_16091	chr10	20181326	20181526	72	39	74	88	63	113	0.92524	-0.0646305	not sig
peak_16092	chr10	20183818	20184018	35	20	41	19	15	14	0.0446503	1.43172	UP
peak_16093	chr10	20183976	20184176	19	15	20	5	10	10	0.0956599	1.61492	not sig
peak_16094	chr10	20192742	20192942	31	18	37	30	23	43	0.738247	0.293132	not sig
peak_16095	chr10	20199051	20199251	43	30	31	69	44	58	0.727733	-0.25521	not sig
peak_16096	chr10	20199446	20199646	42	65	60	67	47	54	0.455623	0.452505	not sig
peak_16097	chr10	20202890	20203090	24	21	27	267	253	240	7.79768e-18	-2.93664	DOWN
peak_16098	chr10	20214528	20214728	26	28	21	52	23	30	0.966373	0.0459123	not sig
peak_16099	chr10	20226854	20227054	77	45	54	102	73	95	0.771222	-0.178646	not sig
peak_16100	chr10	20230137	20230337	13	19	10	54	23	38	0.260371	-0.959515	not sig
peak_16101	chr10	20241088	20241288	10	10	15	37	51	40	0.0511381	-1.41373	not sig
peak_16102	chr10	20245172	20245372	21	14	33	39	29	40	0.777774	-0.262125	not sig
peak_16103	chr10	20255671	20255871	8	14	9	26	15	14	0.803102	-0.331863	not sig
peak_16104	chr10	20257100	20257300	16	12	21	37	16	17	0.979018	0.0338938	not sig
peak_16105	chr10	20267058	20267258	5	9	12	25	27	27	0.199662	-1.21145	not sig
peak_16106	chr10	20268575	20268775	43	15	35	15	13	14	0.0452941	1.50855	UP
peak_16107	chr10	20285691	20285891	111	88	106	171	144	153	0.751413	-0.155861	not sig
peak_16108	chr10	20286534	20286734	141	142	138	143	85	109	0.0259136	0.814592	not sig
peak_16109	chr10	20290489	20290689	63	32	45	103	73	82	0.415121	-0.451935	not sig
peak_16110	chr10	20312378	20312578	905	759	1165	1302	948	1250	0.592168	0.15205	not sig
peak_16111	chr10	20347553	20347753	182	129	259	273	198	332	0.908112	-0.0532314	not sig
peak_16112	chr10	20347889	20348089	58	40	31	58	18	24	0.132951	0.949554	not sig
peak_16113	chr10	20361945	20362145	40	36	55	96	64	57	0.718426	-0.23833	not sig
peak_16114	chr10	20362574	20362774	17	15	22	46	29	42	0.423346	-0.642968	not sig
peak_16115	chr10	20380858	20381058	9	7	7	30	28	44	0.0423448	-1.67738	DOWN
peak_16116	chr10	20382902	20383102	60	59	98	73	56	58	0.172352	0.657859	not sig
peak_16117	chr10	20398326	20398526	13	8	14	50	19	33	0.23179	-1.02135	not sig
peak_16118	chr10	20398749	20398949	41	26	36	10	14	14	0.00619557	1.8883	UP
peak_16119	chr10	20405529	20405729	48	49	73	71	29	41	0.147478	0.803746	not sig
peak_16120	chr10	20451798	20451998	21	16	21	6	15	3	0.0438148	1.98787	UP
peak_16121	chr10	20451960	20452160	16	14	11	8	5	10	0.244701	1.31172	not sig
peak_16122	chr10	20454670	20454870	29	34	44	74	81	88	0.163046	-0.733898	not sig
peak_16123	chr10	20459746	20459946	17	22	18	34	20	27	0.986388	-0.0207837	not sig
peak_16124	chr10	20463729	20463929	26	21	41	88	83	110	0.00924873	-1.24944	DOWN
peak_16125	chr10	20472670	20472870	11	9	10	34	26	22	0.305313	-0.962654	not sig
peak_16126	chr10	20474956	20475156	133	120	158	179	128	186	0.633375	0.210363	not sig
peak_16127	chr10	20475308	20475508	25	17	34	33	33	31	0.946006	0.0715462	not sig
peak_16128	chr10	20490858	20491058	10	4	16	32	30	28	0.170134	-1.25527	not sig
peak_16129	chr10	20492706	20492906	62	44	49	48	26	28	0.0406859	1.10915	UP
peak_16130	chr10	20528904	20529104	38	14	38	55	41	37	0.847819	-0.174893	not sig
peak_16131	chr10	20548162	20548362	129	81	82	104	75	87	0.178898	0.571618	not sig
peak_16132	chr10	20556563	20556763	29	15	21	10	12	6	0.0589255	1.6897	not sig
peak_16133	chr10	20568772	20568972	29	20	18	16	24	17	0.45307	0.679032	not sig
peak_16134	chr10	20586034	20586234	11	7	13	40	19	28	0.276034	-1.00392	not sig
peak_16135	chr10	20658839	20659039	39	18	32	64	32	73	0.509877	-0.456013	not sig
peak_16136	chr10	20663067	20663267	17	15	30	23	9	27	0.551327	0.5864	not sig
peak_16137	chr10	20668178	20668378	23	27	22	19	33	26	0.685932	0.368928	not sig
peak_16138	chr10	20668674	20668874	12	22	20	44	28	49	0.393155	-0.701576	not sig
peak_16139	chr10	20669618	20669818	19	18	26	78	63	72	0.0176594	-1.30228	DOWN
peak_16140	chr10	20673886	20674086	59	55	56	123	100	136	0.176007	-0.608538	not sig
peak_16141	chr10	20699966	20700166	10	3	4	12	15	21	0.357354	-1.17746	not sig
peak_16142	chr10	20722968	20723168	28	31	28	72	70	48	0.29815	-0.635063	not sig
peak_16143	chr10	20723242	20723442	30	22	20	62	44	39	0.454991	-0.539578	not sig
peak_16144	chr10	20723576	20723776	28	44	52	70	75	62	0.636892	-0.304998	not sig
peak_16145	chr10	20724066	20724266	24	6	17	32	30	26	0.56361	-0.579242	not sig
peak_16146	chr10	20725006	20725206	189	131	228	181	125	197	0.0771416	0.579032	not sig
peak_16147	chr10	20725656	20725856	11	18	26	60	22	30	0.581109	-0.505171	not sig
peak_16148	chr10	20733662	20733862	23	22	42	88	59	108	0.0295568	-1.10982	DOWN
peak_16150	chr10	20799966	20800166	35	36	41	139	116	132	0.00124917	-1.32251	DOWN
peak_16151	chr10	20818696	20818896	23	14	35	62	30	37	0.635045	-0.388326	not sig
peak_16152	chr10	20843394	20843594	33	25	48	8	14	6	0.000865294	2.41202	UP
peak_16153	chr10	20843761	20843961	47	39	67	19	14	13	9.26115e-05	2.19431	UP
peak_16154	chr10	20854992	20855192	97	81	120	60	53	63	0.00204479	1.21227	UP
peak_16155	chr10	20915616	20915816	10	3	5	38	36	46	0.00307092	-2.39187	DOWN
peak_16156	chr10	20928000	20928200	29	15	19	48	35	41	0.480184	-0.553565	not sig
peak_16157	chr10	20935286	20935486	6	11	13	33	20	32	0.262427	-1.06201	not sig
peak_16158	chr10	20937483	20937683	55	30	48	58	46	40	0.632323	0.333822	not sig
peak_16159	chr10	20944438	20944638	38	25	52	44	38	37	0.615346	0.372638	not sig
peak_16160	chr10	20944701	20944901	147	110	137	162	109	138	0.287386	0.41749	not sig
peak_16161	chr10	20948450	20948650	41	34	45	81	53	71	0.652967	-0.296657	not sig
peak_16162	chr10	20952396	20952596	712	657	910	1003	768	1010	0.538442	0.176463	not sig
peak_16163	chr10	20954308	20954508	200	167	189	242	212	256	0.799604	0.109244	not sig
peak_16164	chr10	20966194	20966394	73	61	83	126	110	149	0.4356	-0.364396	not sig
peak_16165	chr10	20972568	20972768	9	14	5	37	30	40	0.057912	-1.57014	not sig
peak_16166	chr10	20972838	20973038	9	4	2	24	24	33	0.0237039	-2.2469	DOWN
peak_16167	chr10	20973050	20973250	10	4	10	29	38	51	0.0193556	-1.86229	DOWN
peak_16168	chr10	20976068	20976268	18	14	12	15	8	13	0.496909	0.763903	not sig
peak_16169	chr10	20985970	20986170	10	21	10	11	15	7	0.505483	0.769135	not sig
peak_16170	chr10	20992726	20992926	42	37	48	60	40	36	0.549916	0.402131	not sig
peak_16171	chr10	21008952	21009152	17	15	18	22	19	23	0.930215	0.107665	not sig
peak_16172	chr10	21011475	21011675	34	33	51	32	21	20	0.0611165	1.17249	not sig
peak_16173	chr10	21026077	21026277	28	25	40	40	27	20	0.422365	0.605989	not sig
peak_16174	chr10	21026392	21026592	28	19	25	48	25	27	0.970755	0.0394139	not sig
peak_16175	chr10	21027879	21028079	23	22	30	51	50	57	0.357942	-0.619873	not sig
peak_16176	chr10	21028274	21028474	9	11	15	28	26	30	0.377102	-0.822725	not sig
peak_16177	chr10	21046182	21046382	61	76	62	38	31	31	0.00228914	1.45782	UP
peak_16178	chr10	21046470	21046670	28	29	25	10	18	18	0.0769549	1.32986	not sig
peak_16179	chr10	21055260	21055460	26	33	27	31	19	27	0.426962	0.638426	not sig
peak_16180	chr10	21055584	21055784	41	24	14	21	25	18	0.458396	0.628544	not sig
peak_16181	chr10	21076787	21076987	41	32	52	21	17	19	0.009114	1.58164	UP
peak_16182	chr10	21077116	21077316	28	28	25	40	24	41	0.906847	0.115868	not sig
peak_16183	chr10	21077446	21077646	19	17	33	17	31	18	0.579315	0.526183	not sig
peak_16184	chr10	21083054	21083254	23	29	38	20	13	20	0.0958529	1.22339	not sig
peak_16185	chr10	21083437	21083637	40	28	31	39	31	26	0.48773	0.515779	not sig
peak_16186	chr10	21085104	21085304	29	25	23	33	19	27	0.609788	0.446852	not sig
peak_16187	chr10	21099664	21099864	20	16	29	12	9	9	0.0731224	1.56215	not sig
peak_16188	chr10	21145032	21145232	205	165	314	218	152	205	0.0205567	0.686373	not sig
peak_16189	chr10	21158144	21158344	14	19	23	32	18	17	0.820897	0.251481	not sig
peak_16190	chr10	21159699	21159899	54	55	64	48	46	63	0.257999	0.611026	not sig
peak_16191	chr10	21159934	21160134	26	22	24	15	14	17	0.17425	1.10798	not sig
peak_16192	chr10	21160466	21160666	24	24	28	22	21	30	0.531861	0.532689	not sig
peak_16193	chr10	21160708	21160908	24	11	24	23	22	33	0.991015	0.013902	not sig
peak_16194	chr10	21160974	21161174	66	50	45	64	42	78	0.66244	0.28078	not sig
peak_16195	chr10	21189064	21189264	67	46	86	105	80	81	0.973182	0.0239373	not sig
peak_16196	chr10	21189326	21189526	46	17	34	45	30	25	0.649514	0.378253	not sig
peak_16197	chr10	21192526	21192726	5	5	5	38	34	39	0.00338446	-2.42288	DOWN
peak_16198	chr10	21287330	21287530	7	14	28	11	19	19	0.808384	0.296119	not sig
peak_16199	chr10	21287723	21287923	36	44	64	45	53	67	0.71627	0.247499	not sig
peak_16200	chr10	21288132	21288332	16	19	18	13	27	21	0.780339	0.306986	not sig
peak_16201	chr10	21295834	21296034	390	376	607	636	478	708	0.911538	0.0428528	not sig
peak_16202	chr10	21296308	21296508	131	129	144	169	123	131	0.291659	0.413176	not sig
peak_16203	chr10	21301986	21302186	31	20	37	50	23	60	0.93034	-0.0825468	not sig
peak_16204	chr10	21304998	21305198	28	21	49	26	24	36	0.432499	0.593495	not sig
peak_16205	chr10	21320733	21320933	30	22	45	131	63	114	0.0103521	-1.19953	DOWN
peak_16206	chr10	21327786	21327986	40	33	34	49	32	21	0.365265	0.623273	not sig
peak_16207	chr10	21334280	21334480	8	16	10	13	20	9	0.897025	0.185595	not sig
peak_16208	chr10	21342388	21342588	10	18	17	40	19	34	0.570786	-0.559713	not sig
peak_16209	chr10	21343636	21343836	21	13	33	20	4	12	0.0966881	1.48038	not sig
peak_16210	chr10	21353493	21353693	33	37	45	30	20	19	0.0519408	1.22899	not sig
peak_16211	chr10	21353816	21354016	31	24	37	35	17	19	0.218737	0.897955	not sig
peak_16212	chr10	21354032	21354232	21	18	22	36	27	23	0.997351	-0.00391717	not sig
peak_16213	chr10	21365668	21365868	26	34	58	24	8	22	0.0166904	1.6197	UP
peak_16214	chr10	21378894	21379094	20	13	18	31	24	38	0.670731	-0.405075	not sig
peak_16215	chr10	21379482	21379682	32	32	51	22	16	14	0.0109804	1.61319	UP
peak_16216	chr10	21383024	21383224	86	61	82	97	92	110	0.916471	0.0670813	not sig
peak_16217	chr10	21386292	21386492	16	14	24	15	20	28	0.825854	0.248474	not sig
peak_16218	chr10	21399148	21399348	64	70	120	66	55	56	0.028836	0.943755	not sig
peak_16219	chr10	21405814	21406014	19	20	35	24	31	47	0.998938	-0.00132845	not sig
peak_16220	chr10	21421122	21421322	11	9	15	30	21	32	0.405721	-0.789331	not sig
peak_16221	chr10	21443764	21443964	10	15	20	57	52	43	0.0444355	-1.32227	DOWN
peak_16222	chr10	21454855	21455055	9	15	32	19	14	18	0.693213	0.433333	not sig
peak_16223	chr10	21456023	21456223	19	13	12	43	34	33	0.268333	-0.880385	not sig
peak_16224	chr10	21456464	21456664	21	18	30	61	47	47	0.289526	-0.715208	not sig
peak_16225	chr10	21457072	21457272	26	36	43	47	41	49	0.94675	0.0602069	not sig
peak_16226	chr10	21458698	21458898	13	17	39	21	19	13	0.418902	0.733048	not sig
peak_16227	chr10	21465183	21465383	14	15	17	28	24	28	0.75055	-0.333974	not sig
peak_16228	chr10	21465438	21465638	69	51	53	130	118	156	0.0600187	-0.770442	not sig
peak_16229	chr10	21465860	21466060	19	17	20	27	42	27	0.773647	-0.284549	not sig
peak_16230	chr10	21467551	21467751	67	45	82	38	38	41	0.0196157	1.15982	UP
peak_16231	chr10	21470552	21470752	29	24	42	55	44	48	0.816782	-0.189564	not sig
peak_16232	chr10	21470831	21471031	28	27	31	40	25	30	0.683664	0.345839	not sig
peak_16233	chr10	21486443	21486643	62	58	72	70	46	44	0.127597	0.761175	not sig
peak_16234	chr10	21497166	21497366	10	10	23	20	23	25	0.797995	-0.296835	not sig
peak_16235	chr10	21504610	21504810	17	16	27	18	19	19	0.590135	0.531025	not sig
peak_16236	chr10	21517194	21517394	8	4	6	23	23	15	0.243997	-1.29963	not sig
peak_16237	chr10	21517498	21517698	14	11	23	27	45	33	0.429998	-0.687478	not sig
peak_16238	chr10	21520980	21521180	7	17	16	33	28	51	0.199205	-1.05662	not sig
peak_16239	chr10	21528498	21528698	62	40	82	51	39	49	0.109531	0.829176	not sig
peak_16240	chr10	21533300	21533500	7	5	6	12	12	26	0.459447	-0.936888	not sig
peak_16241	chr10	21536723	21536923	29	20	33	12	12	6	0.0122588	1.96612	UP
peak_16242	chr10	21538700	21538900	10	11	6	20	25	16	0.506452	-0.741126	not sig
peak_16243	chr10	21543672	21543872	20	16	29	35	11	32	0.778735	0.293014	not sig
peak_16244	chr10	21555278	21555478	16	14	20	11	12	22	0.526574	0.66495	not sig
peak_16245	chr10	21561284	21561484	7	10	17	37	22	24	0.365764	-0.863705	not sig
peak_16246	chr10	21563884	21564084	23	21	52	9	6	9	0.00139621	2.37174	UP
peak_16247	chr10	21564292	21564492	13	26	35	40	17	32	0.873768	0.172445	not sig
peak_16248	chr10	21565542	21565742	9	21	22	7	16	12	0.312688	1.00873	not sig
peak_16249	chr10	21575934	21576134	79	112	131	47	48	64	0.000129202	1.46768	UP
peak_16250	chr10	21601001	21601201	28	15	27	44	34	24	0.949959	-0.0671949	not sig
peak_16251	chr10	21604581	21604781	11	10	14	53	16	33	0.286804	-0.953073	not sig
peak_16252	chr10	21605094	21605294	14	8	19	87	55	58	0.00167724	-1.84971	DOWN
peak_16253	chr10	21605724	21605924	4	10	10	63	44	47	0.00144526	-2.26602	DOWN
peak_16254	chr10	21609714	21609914	10	16	8	71	70	73	0.000129428	-2.237	DOWN
peak_16255	chr10	21618856	21619056	11	12	18	64	37	37	0.0747319	-1.25887	not sig
peak_16256	chr10	21628640	21628840	13	2	9	174	152	141	6.56282e-05	-4.04068	DOWN
peak_16257	chr10	21635404	21635604	63	41	66	17	10	18	8.97624e-06	2.39048	UP
peak_16258	chr10	21636777	21636977	13	8	13	185	169	165	1.46014e-15	-3.47894	DOWN
peak_16259	chr10	21651466	21651666	14	14	15	52	27	26	0.387013	-0.741125	not sig
peak_16260	chr10	21652584	21652784	34	37	43	269	225	260	2.47383e-12	-2.26147	DOWN
peak_16261	chr10	21653511	21653711	5	9	4	67	76	55	3.51478e-06	-3.03989	DOWN
peak_16262	chr10	21659720	21659920	9	14	16	51	35	38	0.106454	-1.2112	not sig
peak_16263	chr10	21679378	21679578	4	5	2	18	10	27	0.134652	-1.85192	not sig
peak_16264	chr10	21680888	21681088	54	34	54	56	48	44	0.551535	0.389621	not sig
peak_16265	chr10	21684362	21684562	11	19	28	53	51	36	0.216642	-0.865066	not sig
peak_16266	chr10	21685180	21685380	1	5	5	44	32	25	0.00285804	-2.85254	DOWN
peak_16267	chr10	21685566	21685766	14	15	21	37	36	34	0.434998	-0.648428	not sig
peak_16268	chr10	21686084	21686284	31	31	38	26	13	14	0.034287	1.44922	UP
peak_16269	chr10	21701613	21701813	8	4	2	65	41	46	6.14235e-05	-3.18848	DOWN
peak_16270	chr10	21727078	21727278	33	23	43	69	54	72	0.382107	-0.541232	not sig
peak_16271	chr10	21747618	21747818	19	13	22	21	26	18	0.869948	0.191766	not sig
peak_16272	chr10	21748896	21749096	16	10	18	32	42	38	0.264264	-0.903227	not sig
peak_16273	chr10	21755176	21755376	37	43	67	40	25	38	0.095427	0.961456	not sig
peak_16274	chr10	21762568	21762768	61	43	69	77	65	70	0.818208	0.153773	not sig
peak_16275	chr10	21763084	21763284	28	19	30	63	44	40	0.537808	-0.455692	not sig
peak_16276	chr10	21776308	21776508	14	23	20	26	23	23	0.925246	0.109382	not sig
peak_16277	chr10	21776664	21776864	30	48	65	71	50	50	0.814859	0.173188	not sig
peak_16278	chr10	21785168	21785368	9	3	7	50	45	60	0.000261778	-2.62854	DOWN
peak_16279	chr10	21792572	21792772	56	43	69	124	94	111	0.279142	-0.516817	not sig
peak_16280	chr10	21793682	21793882	16	16	20	43	49	63	0.0894269	-1.10413	not sig
peak_16281	chr10	21797628	21797828	21	10	36	7	7	6	0.0253678	2.06421	UP
peak_16282	chr10	21805634	21805834	19	31	60	64	55	101	0.274606	-0.636221	not sig
peak_16283	chr10	21824460	21824660	38	46	81	16	22	16	0.000198244	2.02189	UP
peak_16284	chr10	21824772	21824972	13	12	24	10	19	8	0.40429	0.901551	not sig
peak_16285	chr10	21832374	21832574	71	69	88	76	73	111	0.587101	0.28846	not sig
peak_16286	chr10	21838780	21838980	27	15	25	29	18	16	0.534037	0.572134	not sig
peak_16287	chr10	21839086	21839286	20	27	25	18	12	10	0.0962413	1.35594	not sig
peak_16288	chr10	21839338	21839538	23	18	48	36	41	34	0.967633	0.0416757	not sig
peak_16289	chr10	21859776	21859976	10	7	19	21	23	20	0.692153	-0.461268	not sig
peak_16290	chr10	21874106	21874306	21	24	39	24	15	24	0.273161	0.859624	not sig
peak_16291	chr10	21882204	21882404	257	187	274	209	192	215	0.0241977	0.66995	not sig
peak_16292	chr10	21882982	21883182	31	35	38	54	33	27	0.593033	0.401283	not sig
peak_16293	chr10	21883604	21883804	54	51	53	59	61	49	0.535686	0.37546	not sig
peak_16294	chr10	21889498	21889698	6	9	10	35	21	24	0.213252	-1.19863	not sig
peak_16295	chr10	21902224	21902424	14	10	17	20	15	23	0.973508	-0.046151	not sig
peak_16296	chr10	21909963	21910163	18	34	37	22	17	14	0.108695	1.18909	not sig
peak_16297	chr10	21916664	21916864	54	37	65	85	41	58	0.699407	0.254188	not sig
peak_16298	chr10	21923642	21923842	71	73	91	91	70	67	0.275334	0.519469	not sig
peak_16299	chr10	21924180	21924380	47	44	53	66	47	38	0.479535	0.438736	not sig
peak_16300	chr10	21930778	21930978	6	9	7	23	34	33	0.0730545	-1.56836	not sig
peak_16301	chr10	21931038	21931238	14	20	10	72	56	73	0.00316181	-1.76841	DOWN
peak_16302	chr10	21933880	21934080	46	12	41	15	15	20	0.0942899	1.29024	not sig
peak_16303	chr10	21949212	21949412	23	26	16	15	11	15	0.20917	1.10228	not sig
peak_16304	chr10	21949483	21949683	36	25	25	17	17	11	0.0575306	1.40637	not sig
peak_16305	chr10	21952653	21952853	17	12	15	30	21	33	0.640529	-0.464174	not sig
peak_16306	chr10	21957978	21958178	32	18	37	28	15	17	0.18287	1.00558	not sig
peak_16307	chr10	21963048	21963248	12	6	11	53	16	21	0.269269	-1.03397	not sig
peak_16308	chr10	21991344	21991544	53	43	63	103	98	107	0.31104	-0.5021	not sig
peak_16309	chr10	21993134	21993334	106	95	99	199	148	156	0.540598	-0.269842	not sig
peak_16310	chr10	21994341	21994541	170	144	216	428	308	365	0.0390682	-0.592621	not sig
peak_16311	chr10	22000382	22000582	9	13	12	57	72	83	0.000144169	-2.1754	DOWN
peak_16312	chr10	22000792	22000992	7	16	16	94	121	162	1.40384e-09	-2.8429	DOWN
peak_16313	chr10	22007865	22008065	21	21	26	37	46	52	0.487936	-0.520779	not sig
peak_16314	chr10	22010227	22010427	71	41	65	82	70	63	0.807628	0.163638	not sig
peak_16315	chr10	22010472	22010672	25	12	21	33	15	25	0.90367	0.138641	not sig
peak_16316	chr10	22017628	22017828	4	9	10	21	9	15	0.725161	-0.512478	not sig
peak_16317	chr10	22017808	22018008	4	7	8	9	13	21	0.623987	-0.686077	not sig
peak_16318	chr10	22034375	22034575	9	15	11	32	18	16	0.739101	-0.396395	not sig
peak_16319	chr10	22036365	22036565	36	27	39	35	29	39	0.553412	0.443613	not sig
peak_16320	chr10	22058544	22058744	287	402	665	341	275	346	0.000338698	0.888996	not sig
peak_16321	chr10	22140768	22140968	24	27	23	22	20	23	0.443479	0.647391	not sig
peak_16322	chr10	22141017	22141217	57	66	98	74	59	62	0.1966	0.622422	not sig
peak_16323	chr10	22142302	22142502	33	38	40	39	56	59	0.995103	0.00555626	not sig
peak_16324	chr10	22148428	22148628	17	10	31	33	17	34	0.897964	-0.143495	not sig
peak_16325	chr10	22148786	22148986	24	29	40	65	39	49	0.755147	-0.248449	not sig
peak_16326	chr10	22148999	22149199	11	20	19	23	25	31	0.838158	-0.224616	not sig
peak_16327	chr10	22149400	22149600	26	15	23	29	20	27	0.850324	0.199062	not sig
peak_16328	chr10	22150682	22150882	10	12	8	17	18	28	0.596894	-0.59878	not sig
peak_16329	chr10	22163784	22163984	60	45	81	86	54	80	0.730706	0.21284	not sig
peak_16330	chr10	22169198	22169398	26	65	61	59	57	89	0.967599	-0.034019	not sig
peak_16331	chr10	22187329	22187529	19	4	19	12	16	31	0.930695	-0.124449	not sig
peak_16332	chr10	22187586	22187786	10	26	29	16	27	28	0.807715	0.253294	not sig
peak_16334	chr10	22202902	22203102	103	147	229	86	79	110	0.000249702	1.20879	UP
peak_16335	chr10	22212384	22212584	36	40	55	74	59	82	0.692774	-0.259352	not sig
peak_16336	chr10	22223622	22223822	89	116	228	109	86	110	0.0127875	0.873484	not sig
peak_16337	chr10	22258093	22258293	13	12	18	10	20	10	0.595292	0.623831	not sig
peak_16338	chr10	22271438	22271638	20	24	37	42	25	41	0.970256	0.0389939	not sig
peak_16339	chr10	22281938	22282138	32	35	83	55	63	63	0.930841	0.0682282	not sig
peak_16340	chr10	22282919	22283119	20	13	38	59	52	41	0.304952	-0.723368	not sig
peak_16341	chr10	22297893	22298093	18	13	19	13	20	32	0.899496	0.153036	not sig
peak_16342	chr10	22298211	22298411	16	34	41	46	74	47	0.486867	-0.469888	not sig
peak_16343	chr10	22298772	22298972	20	47	73	54	70	86	0.68908	-0.264482	not sig
peak_16344	chr10	22322954	22323154	2	3	7	36	25	33	0.00520698	-2.67116	DOWN
peak_16345	chr10	22357494	22357694	33	54	123	63	62	93	0.696604	0.23527	not sig
peak_16346	chr10	22361727	22361927	8	12	32	31	23	28	0.682428	-0.413796	not sig
peak_16347	chr10	22377676	22377876	16	21	40	24	30	32	0.825348	0.214144	not sig
peak_16348	chr10	22393108	22393308	120	173	308	116	100	142	0.000246819	1.12563	UP
peak_16349	chr10	22402631	22402831	20	19	31	42	31	33	0.879832	-0.148459	not sig
peak_16350	chr10	22413844	22414044	37	62	102	46	46	47	0.0713899	0.891565	not sig
peak_16351	chr10	22461548	22461748	25	23	37	40	37	42	0.963176	-0.0452258	not sig
peak_16352	chr10	22479958	22480158	38	22	41	46	35	29	0.676626	0.334293	not sig
peak_16353	chr10	22491828	22492028	24	23	29	24	16	20	0.316258	0.818001	not sig
peak_16354	chr10	22496244	22496444	55	58	85	14	25	25	2.30244e-05	2.10528	UP
peak_16355	chr10	22565048	22565248	74	73	94	42	40	35	0.000478719	1.50745	UP
peak_16356	chr10	22565770	22565970	31	25	31	22	20	14	0.126002	1.12674	not sig
peak_16357	chr10	22569436	22569636	20	25	27	29	22	14	0.4245	0.678987	not sig
peak_16358	chr10	22579530	22579730	86	74	126	94	83	93	0.236957	0.519778	not sig
peak_16359	chr10	22591905	22592105	34	36	52	71	70	84	0.457138	-0.436914	not sig
peak_16360	chr10	22599092	22599292	30	35	59	80	64	73	0.523775	-0.389675	not sig
peak_16361	chr10	22609142	22609342	45	42	66	91	61	58	0.979451	0.0199876	not sig
peak_16362	chr10	22609430	22609630	10	17	27	14	17	19	0.652358	0.482831	not sig
peak_16363	chr10	22618930	22619130	32	22	28	49	54	47	0.572496	-0.418084	not sig
peak_16364	chr10	22631584	22631784	11	6	18	64	29	42	0.034363	-1.52633	DOWN
peak_16365	chr10	22632076	22632276	1	2	6	34	19	18	0.0174125	-2.7939	DOWN
peak_16366	chr10	22644248	22644448	10	18	13	29	31	29	0.456743	-0.683192	not sig
peak_16367	chr10	22645020	22645220	54	65	97	82	72	84	0.59735	0.290727	not sig
peak_16368	chr10	22672290	22672490	16	15	28	17	21	28	0.797147	0.276244	not sig
peak_16369	chr10	22674738	22674938	12	15	12	13	26	17	0.989397	-0.0188481	not sig
peak_16370	chr10	22678096	22678296	35	23	35	32	20	37	0.482185	0.540724	not sig
peak_16371	chr10	22701660	22701860	48	67	100	98	101	106	0.87895	-0.0945491	not sig
peak_16372	chr10	22708702	22708902	25	18	16	13	14	10	0.221495	1.12208	not sig
peak_16373	chr10	22710395	22710595	58	72	108	130	130	171	0.327794	-0.42465	not sig
peak_16374	chr10	22714634	22714834	58	58	77	100	101	69	0.998432	-0.00134483	not sig
peak_16375	chr10	22718670	22718870	22	35	36	30	13	24	0.209634	0.969661	not sig
peak_16376	chr10	22720858	22721058	32	30	48	36	36	34	0.488159	0.49421	not sig
peak_16377	chr10	22730350	22730550	114	118	141	97	85	76	0.00490011	1.00329	UP
peak_16378	chr10	22731052	22731252	154	177	215	268	160	210	0.523862	0.261141	not sig
peak_16379	chr10	22731759	22731959	152	193	186	210	147	170	0.184785	0.485882	not sig
peak_16380	chr10	22746502	22746702	17	20	25	66	48	54	0.1246	-0.972828	not sig
peak_16381	chr10	22746984	22747184	13	12	12	27	24	27	0.53776	-0.6133	not sig
peak_16382	chr10	22775958	22776158	22	8	9	16	11	16	0.895921	0.184024	not sig
peak_16383	chr10	22776154	22776354	28	11	24	33	33	37	0.735562	-0.323303	not sig
peak_16384	chr10	22778011	22778211	25	15	27	22	23	21	0.637295	0.453724	not sig
peak_16385	chr10	22915902	22916102	14	15	26	44	34	26	0.602434	-0.461878	not sig
peak_16386	chr10	22916184	22916384	28	20	43	49	18	43	0.79684	0.229963	not sig
peak_16387	chr10	23074340	23074540	13	13	27	5	7	13	0.113068	1.56977	not sig
peak_16388	chr10	23076785	23076985	11	8	12	29	11	22	0.702141	-0.464747	not sig
peak_16389	chr10	23081116	23081316	11	14	19	20	23	17	0.999046	0.00148291	not sig
peak_16390	chr10	23081360	23081560	57	50	61	81	71	68	0.912623	0.0781319	not sig
peak_16391	chr10	23086696	23086896	13	19	25	29	32	28	0.833801	-0.216051	not sig
peak_16392	chr10	23086927	23087127	47	35	61	75	73	58	0.921497	-0.0758709	not sig
peak_16393	chr10	23089435	23089635	55	48	82	6	16	10	1.80233e-07	3.02085	UP
peak_16394	chr10	23090434	23090634	23	45	51	55	47	54	0.989066	0.0124794	not sig
peak_16395	chr10	23116870	23117070	76	62	91	129	85	108	0.974208	-0.0213603	not sig
peak_16396	chr10	23144695	23144895	15	14	23	55	28	39	0.341266	-0.745448	not sig
peak_16397	chr10	23162363	23162563	15	13	21	32	19	23	0.920163	-0.120357	not sig
peak_16398	chr10	23165332	23165532	46	34	49	15	15	6	0.000146606	2.41295	UP
peak_16399	chr10	23165750	23165950	36	18	40	14	16	8	0.0195008	1.76829	UP
peak_16400	chr10	23171786	23171986	15	22	36	16	16	8	0.104783	1.33209	not sig
peak_16401	chr10	23177057	23177257	11	9	16	31	31	15	0.583088	-0.574376	not sig
peak_16402	chr10	23177386	23177586	18	34	47	10	25	8	0.0149426	1.73048	UP
peak_16403	chr10	23177718	23177918	24	50	72	20	28	33	0.0327269	1.21839	UP
peak_16404	chr10	23203493	23203693	17	34	59	28	35	37	0.544916	0.45176	not sig
peak_16405	chr10	23203988	23204188	24	47	60	61	56	52	0.980659	0.020734	not sig
peak_16406	chr10	23214521	23214721	18	24	12	11	7	4	0.0582025	1.83675	not sig
peak_16407	chr10	23216856	23217056	64	69	98	37	32	38	0.000439407	1.5574	UP
peak_16408	chr10	23217186	23217386	28	28	48	24	30	32	0.318763	0.704694	not sig
peak_16409	chr10	23223170	23223370	16	15	37	6	6	5	0.0086962	2.35801	UP
peak_16410	chr10	23228698	23228898	13	15	21	14	16	13	0.552866	0.636013	not sig
peak_16411	chr10	23339174	23339374	27	17	17	12	8	6	0.0551035	1.72229	not sig
peak_16412	chr10	23349470	23349670	23	18	25	28	24	21	0.7421	0.323065	not sig
peak_16413	chr10	23350016	23350216	88	90	130	116	84	95	0.217283	0.522207	not sig
peak_16414	chr10	23350416	23350616	38	41	59	52	39	55	0.572735	0.373124	not sig
peak_16415	chr10	23396922	23397122	28	14	32	9	6	7	0.00983131	2.17111	UP
peak_16416	chr10	23403508	23403708	17	15	22	35	23	34	0.764356	-0.298877	not sig
peak_16417	chr10	23403749	23403949	13	17	10	20	21	23	0.836303	-0.248562	not sig
peak_16418	chr10	23414049	23414249	49	44	50	69	59	78	0.938372	-0.0589111	not sig
peak_16419	chr10	23430388	23430588	33	22	42	15	7	9	0.00276799	2.14062	UP
peak_16420	chr10	23438699	23438899	55	34	55	1	1	1	2.59238e-08	6.03417	UP
peak_16421	chr10	23476542	23476742	3	4	2	32	37	49	0.000244046	-3.27659	DOWN
peak_16422	chr10	23477141	23477341	5	4	2	81	84	87	2.79455e-09	-4.16723	DOWN
peak_16423	chr10	23513052	23513252	14	11	10	27	19	15	0.803859	-0.306575	not sig
peak_16424	chr10	23547684	23547884	18	13	40	16	16	10	0.205072	1.11854	not sig
peak_16425	chr10	23569538	23569738	25	42	66	39	23	42	0.245875	0.759074	not sig
peak_16426	chr10	23603742	23603942	14	14	31	14	10	20	0.386343	0.837309	not sig
peak_16427	chr10	23606834	23607034	30	23	27	38	23	35	0.814712	0.218167	not sig
peak_16428	chr10	23609664	23609864	50	55	93	40	36	29	0.0049167	1.35062	UP
peak_16429	chr10	23611275	23611475	20	22	40	60	44	47	0.522305	-0.461925	not sig
peak_16430	chr10	23612120	23612320	87	55	114	18	16	9	3.65543e-10	3.05392	UP
peak_16431	chr10	23626361	23626561	13	11	9	40	19	30	0.312755	-0.932812	not sig
peak_16432	chr10	23664800	23665000	38	37	42	10	8	8	5.89656e-05	2.64314	UP
peak_16433	chr10	23671594	23671794	18	23	33	22	19	26	0.505871	0.578465	not sig
peak_16436	chr10	23676944	23677144	13	18	33	6	12	10	0.0744636	1.59928	not sig
peak_16437	chr10	23677114	23677314	13	23	24	14	19	20	0.522385	0.61454	not sig
peak_16438	chr10	23683146	23683346	24	15	44	25	19	14	0.259151	0.915107	not sig
peak_16439	chr10	23687110	23687310	46	43	56	35	27	26	0.0318997	1.19513	UP
peak_16440	chr10	23703458	23703658	17	22	35	10	12	9	0.0392956	1.67487	UP
peak_16441	chr10	23704187	23704387	84	69	127	42	41	45	0.000158991	1.55515	UP
peak_16442	chr10	23707286	23707486	13	6	16	22	11	20	0.900865	-0.173748	not sig
peak_16443	chr10	23744016	23744216	18	14	40	7	5	7	0.00901297	2.27069	UP
peak_16444	chr10	23777424	23777624	25	25	46	46	33	39	0.887862	0.127168	not sig
peak_16445	chr10	23787028	23787228	237	279	374	417	326	395	0.805769	0.0972841	not sig
peak_16446	chr10	23787558	23787758	64	69	68	91	66	78	0.669686	0.250129	not sig
peak_16447	chr10	23787725	23787925	34	49	47	61	38	45	0.644488	0.331239	not sig
peak_16448	chr10	23796934	23797134	88	86	149	103	98	100	0.204958	0.526991	not sig
peak_16449	chr10	23803024	23803224	27	23	46	44	13	26	0.316653	0.759394	not sig
peak_16450	chr10	23809949	23810149	33	28	43	25	20	34	0.203556	0.868973	not sig
peak_16451	chr10	23812232	23812432	49	46	64	76	47	61	0.678346	0.268059	not sig
peak_16452	chr10	23815252	23815452	42	33	41	45	39	46	0.689554	0.294807	not sig
peak_16454	chr10	23938214	23938414	18	13	5	17	11	4	0.599726	0.682878	not sig
peak_16455	chr10	23938442	23938642	28	19	20	20	26	22	0.656432	0.42415	not sig
peak_16456	chr10	23949688	23949888	17	23	28	30	28	24	0.8586	0.181798	not sig
peak_16457	chr10	23979142	23979342	30	30	38	33	24	22	0.26037	0.796875	not sig
peak_16458	chr10	23979422	23979622	121	112	140	161	135	142	0.597692	0.233632	not sig
peak_16459	chr10	24067012	24067212	20	19	23	19	6	15	0.192574	1.20112	not sig
peak_16460	chr10	24067224	24067424	11	27	19	19	12	12	0.408682	0.831543	not sig
peak_16461	chr10	24080262	24080462	60	48	68	48	43	67	0.240708	0.627841	not sig
peak_16462	chr10	24111228	24111428	27	31	33	61	39	42	0.862957	-0.149151	not sig
peak_16463	chr10	24112364	24112564	6	11	17	24	16	25	0.628344	-0.552795	not sig
peak_16464	chr10	24131534	24131734	75	70	109	160	119	136	0.59657	-0.254704	not sig
peak_16465	chr10	24131752	24131952	21	12	23	28	16	28	0.937062	0.0941685	not sig
peak_16467	chr10	24149268	24149468	472	468	774	742	535	694	0.39423	0.241906	not sig
peak_16468	chr10	24150148	24150348	42	45	42	80	42	35	0.690382	0.283733	not sig
peak_16469	chr10	24159072	24159272	37	23	46	21	20	25	0.103315	1.10688	not sig
peak_16470	chr10	24164608	24164808	50	65	71	39	53	61	0.13615	0.752612	not sig
peak_16471	chr10	24166255	24166455	36	20	63	31	23	25	0.15777	0.943798	not sig
peak_16472	chr10	24173318	24173518	63	53	107	33	20	43	0.000279756	1.67576	UP
peak_16473	chr10	24173728	24173928	74	43	64	74	53	67	0.555033	0.344597	not sig
peak_16474	chr10	24190516	24190716	43	30	56	35	28	33	0.162458	0.860451	not sig
peak_16475	chr10	24190951	24191151	27	27	29	23	11	27	0.215468	0.976903	not sig
peak_16476	chr10	24192096	24192296	77	62	63	69	54	58	0.212044	0.621317	not sig
peak_16477	chr10	24211196	24211396	38	43	29	6	5	7	1.63965e-05	3.05517	UP
peak_16478	chr10	24223468	24223668	91	72	151	48	23	33	2.43758e-07	2.05643	UP
peak_16479	chr10	24229090	24229290	19	10	32	5	5	7	0.0221381	2.19715	UP
peak_16480	chr10	24235702	24235902	204	142	300	70	67	65	1.51174e-11	2.08788	UP
peak_16481	chr10	24244320	24244520	81	61	109	23	15	10	5.0417e-10	2.91393	UP
peak_16482	chr10	24244816	24245016	102	55	118	10	8	9	5.66022e-14	3.76889	UP
peak_16483	chr10	24277746	24277946	21	10	12	28	22	18	0.839901	-0.239796	not sig
peak_16484	chr10	24297912	24298112	23	18	26	29	34	25	0.946844	0.0734114	not sig
peak_16485	chr10	24298633	24298833	72	49	81	110	74	77	0.88235	0.0963663	not sig
peak_16486	chr10	24312170	24312370	112	64	105	150	105	109	0.895071	0.077334	not sig
peak_16487	chr10	24317227	24317427	12	23	30	21	29	27	0.892065	0.146411	not sig
peak_16488	chr10	24318564	24318764	4	5	5	38	24	39	0.00747389	-2.36153	DOWN
peak_16489	chr10	24382022	24382222	38	27	40	45	33	28	0.522158	0.469087	not sig
peak_16490	chr10	24396096	24396296	18	20	38	32	31	49	0.882801	-0.141602	not sig
peak_16491	chr10	24396481	24396681	36	46	71	38	35	40	0.127922	0.854259	not sig
peak_16492	chr10	24404930	24405130	21	21	24	35	16	20	0.650902	0.434714	not sig
peak_16493	chr10	24407511	24407711	27	33	32	49	23	25	0.557418	0.472905	not sig
peak_16494	chr10	24407720	24407920	15	8	21	18	13	17	0.834558	0.267322	not sig
peak_16495	chr10	24409042	24409242	11	13	20	30	32	34	0.423939	-0.699645	not sig
peak_16496	chr10	24410059	24410259	27	23	40	44	34	31	0.843107	0.177475	not sig
peak_16497	chr10	24437278	24437478	101	87	136	59	35	52	2.36281e-05	1.62217	UP
peak_16498	chr10	24474068	24474268	17	18	57	32	30	35	0.856761	0.169978	not sig
peak_16499	chr10	24479292	24479492	39	37	75	137	69	116	0.182017	-0.646572	not sig
peak_16500	chr10	24482348	24482548	45	41	61	12	15	16	0.000103747	2.22678	UP
peak_16501	chr10	24485606	24485806	27	11	19	34	15	22	0.904823	0.138863	not sig
peak_16502	chr10	24554208	24554408	8	12	21	6	14	11	0.484017	0.830207	not sig
peak_16503	chr10	24570132	24570332	13	8	37	3	2	2	0.00322905	3.29404	UP
peak_16504	chr10	24571914	24572114	36	30	38	4	3	2	1.41217e-06	4.05632	UP
peak_16505	chr10	24581146	24581346	21	29	26	20	7	16	0.106369	1.35831	not sig
peak_16507	chr10	24591236	24591436	77	65	105	111	103	109	0.928792	0.0559224	not sig
peak_16508	chr10	24595638	24595838	65	47	65	47	41	52	0.12714	0.793089	not sig
peak_16509	chr10	24610132	24610332	19	10	31	30	13	10	0.47427	0.701542	not sig
peak_16511	chr10	24622626	24622826	19	14	18	34	25	27	0.780875	-0.286556	not sig
peak_16512	chr10	24624909	24625109	28	16	13	36	18	21	0.969697	0.0460086	not sig
peak_16513	chr10	24625148	24625348	66	72	66	91	76	88	0.817481	0.143813	not sig
peak_16514	chr10	24625426	24625626	28	19	22	27	13	22	0.465209	0.649672	not sig
peak_16515	chr10	24630538	24630738	17	13	10	19	28	17	0.85533	-0.223437	not sig
peak_16516	chr10	24630776	24630976	43	28	36	81	57	40	0.766674	-0.220901	not sig
peak_16517	chr10	24634210	24634410	14	16	12	22	17	19	0.997069	-0.00531218	not sig
peak_16518	chr10	24634644	24634844	9	13	21	25	29	21	0.708455	-0.39822	not sig
peak_16519	chr10	24643147	24643347	19	29	33	13	23	17	0.161052	1.07593	not sig
peak_16520	chr10	24664759	24664959	1	3	2	25	22	24	0.00698092	-3.14506	DOWN
peak_16521	chr10	24682571	24682771	18	15	18	17	22	17	0.765406	0.335246	not sig
peak_16522	chr10	24682804	24683004	39	30	101	67	68	93	0.855017	-0.128803	not sig
peak_16523	chr10	24702749	24702949	23	19	15	23	13	18	0.588584	0.545993	not sig
peak_16524	chr10	24711230	24711430	11	16	18	32	21	30	0.682474	-0.421081	not sig
peak_16525	chr10	24711424	24711624	30	22	23	30	23	19	0.53042	0.53814	not sig
peak_16526	chr10	24711844	24712044	62	64	64	117	93	120	0.529804	-0.325987	not sig
peak_16527	chr10	24718154	24718354	3	4	8	73	50	75	1.44071e-06	-3.35216	DOWN
peak_16528	chr10	24731386	24731586	5	13	14	29	8	17	0.868902	-0.245476	not sig
peak_16529	chr10	24754652	24754852	14	11	21	40	22	38	0.452268	-0.660169	not sig
peak_16530	chr10	24758315	24758515	43	47	82	20	12	19	4.49014e-05	2.18965	UP
peak_16531	chr10	24765438	24765638	84	79	156	101	88	110	0.236537	0.5008	not sig
peak_16532	chr10	24778756	24778956	24	23	32	72	52	61	0.211743	-0.762264	not sig
peak_16533	chr10	24789816	24790016	24	28	49	67	39	58	0.728755	-0.264169	not sig
peak_16534	chr10	24790200	24790400	12	11	9	36	18	26	0.405448	-0.821587	not sig
peak_16535	chr10	24797349	24797549	9	14	9	20	15	29	0.655763	-0.521824	not sig
peak_16536	chr10	24803421	24803621	14	23	22	30	8	17	0.5088	0.69021	not sig
peak_16537	chr10	24826201	24826401	24	23	24	28	26	17	0.568877	0.504289	not sig
peak_16538	chr10	24835961	24836161	30	39	34	39	33	22	0.362607	0.639306	not sig
peak_16539	chr10	24869919	24870119	513	488	770	704	587	841	0.53439	0.18315	not sig
peak_16540	chr10	24886102	24886302	22	28	38	27	19	19	0.23334	0.896618	not sig
peak_16541	chr10	24896054	24896254	25	26	23	23	9	19	0.203802	1.07096	not sig
peak_16542	chr10	24907894	24908094	26	36	37	7	11	12	0.0015616	2.2023	UP
peak_16543	chr10	24911380	24911580	16	10	12	37	21	22	0.559277	-0.585197	not sig
peak_16544	chr10	24926506	24926706	34	34	43	41	20	23	0.159382	0.932376	not sig
peak_16545	chr10	24927006	24927206	16	13	22	39	28	14	0.939177	-0.0912583	not sig
peak_16546	chr10	24961174	24961374	33	29	38	61	47	44	0.87906	-0.127012	not sig
peak_16547	chr10	24962009	24962209	7	19	13	35	15	17	0.815683	-0.298007	not sig
peak_16548	chr10	24965768	24965968	67	70	93	71	45	65	0.077847	0.82028	not sig
peak_16549	chr10	24966232	24966432	27	30	46	42	36	49	0.873213	0.137423	not sig
peak_16550	chr10	24972226	24972426	13	15	17	19	16	19	0.87381	0.19916	not sig
peak_16551	chr10	24985046	24985246	85	87	115	95	87	117	0.374415	0.402316	not sig
peak_16552	chr10	24997855	24998055	42	36	53	12	9	11	5.31078e-05	2.49281	UP
peak_16553	chr10	25000738	25000938	7	12	21	21	34	26	0.496426	-0.658837	not sig
peak_16554	chr10	25000922	25001122	9	11	13	23	16	13	0.913657	-0.153743	not sig
peak_16555	chr10	25001416	25001616	15	16	22	103	49	61	0.00954029	-1.48663	DOWN
peak_16556	chr10	25016184	25016384	43	62	76	66	33	41	0.113227	0.86332	not sig
peak_16557	chr10	25019194	25019394	29	22	35	8	4	5	0.000385471	2.83844	UP
peak_16558	chr10	25023918	25024118	24	15	25	30	35	44	0.727086	-0.317968	not sig
peak_16559	chr10	25028609	25028809	101	60	92	38	34	20	1.36844e-05	1.9536	UP
peak_16560	chr10	25035488	25035688	23	12	31	6	7	8	0.0243082	2.0385	UP
peak_16561	chr10	25038870	25039070	18	24	26	10	11	11	0.0655668	1.53987	not sig
peak_16562	chr10	25061896	25062096	16	40	27	5	5	9	0.00172435	2.55407	UP
peak_16563	chr10	25065106	25065306	40	28	38	18	16	15	0.0176027	1.56951	UP
peak_16564	chr10	25068512	25068712	33	29	40	23	18	22	0.0863967	1.15682	not sig
peak_16565	chr10	25068727	25068927	20	17	14	10	9	8	0.163171	1.36959	not sig
peak_16566	chr10	25075061	25075261	15	15	34	5	10	5	0.0241977	2.09806	UP
peak_16567	chr10	25082940	25083140	36	32	59	38	17	31	0.0931406	1.04446	not sig
peak_16568	chr10	25111898	25112098	34	24	53	61	40	41	0.927843	0.0791468	not sig
peak_16569	chr10	25118664	25118864	13	19	22	23	20	35	0.960583	-0.0590957	not sig
peak_16570	chr10	25128623	25128823	30	35	61	7	9	20	0.000214941	2.34704	UP
peak_16571	chr10	25140310	25140510	18	12	19	18	21	39	0.892276	-0.156647	not sig
peak_16572	chr10	25144886	25145086	30	26	25	38	19	28	0.612729	0.435509	not sig
peak_16573	chr10	25145214	25145414	53	30	45	50	38	28	0.33747	0.62074	not sig
peak_16574	chr10	25145530	25145730	82	58	83	72	67	63	0.22181	0.59563	not sig
peak_16575	chr10	25146055	25146255	112	58	105	84	61	39	0.0135555	1.07531	UP
peak_16576	chr10	25151531	25151731	24	26	25	75	37	48	0.42773	-0.56885	not sig
peak_16578	chr10	25162211	25162411	24	25	24	11	8	6	0.0114434	2.06218	UP
peak_16579	chr10	25171406	25171606	48	19	28	26	22	12	0.135435	1.11401	not sig
peak_16580	chr10	25172418	25172618	27	22	52	10	11	12	0.00488102	1.9931	UP
peak_16581	chr10	25198500	25198700	38	30	47	46	31	45	0.599855	0.378178	not sig
peak_16582	chr10	25198765	25198965	37	35	30	25	26	41	0.372115	0.632345	not sig
peak_16583	chr10	25199276	25199476	43	38	62	76	55	60	0.962588	0.037055	not sig
peak_16584	chr10	25199536	25199736	63	55	66	80	51	40	0.219618	0.636729	not sig
peak_16585	chr10	25199999	25200199	126	114	169	142	102	120	0.0821689	0.630288	not sig
peak_16586	chr10	25208648	25208848	22	25	17	39	28	22	0.989368	0.0153232	not sig
peak_16587	chr10	25213756	25213956	13	33	27	20	19	14	0.309186	0.867306	not sig
peak_16588	chr10	25219245	25219445	64	46	59	96	79	60	0.989756	0.00977879	not sig
peak_16589	chr10	25219491	25219691	30	18	21	16	21	20	0.424609	0.710675	not sig
peak_16590	chr10	25239277	25239477	49	54	59	59	65	79	0.834072	0.1428	not sig
peak_16591	chr10	25246272	25246472	21	28	38	30	28	24	0.510362	0.526135	not sig
peak_16592	chr10	25261289	25261489	4	10	6	36	33	48	0.00887835	-2.12373	DOWN
peak_16593	chr10	25268582	25268782	82	68	107	134	115	117	0.92085	-0.0598002	not sig
peak_16594	chr10	25272478	25272678	12	9	11	77	75	93	5.71352e-06	-2.47737	DOWN
peak_16595	chr10	25284518	25284718	4	3	2	20	31	30	0.00733547	-2.75634	DOWN
peak_16596	chr10	25291502	25291702	46	33	52	21	17	17	0.00408446	1.70668	UP
peak_16597	chr10	25296364	25296564	39	24	45	46	30	41	0.666664	0.329794	not sig
peak_16598	chr10	25296908	25297108	135	87	155	237	184	213	0.435159	-0.311173	not sig
peak_16599	chr10	25297618	25297818	22	29	42	45	30	36	0.833514	0.187288	not sig
peak_16600	chr10	25297882	25298082	60	48	59	73	62	62	0.723784	0.225711	not sig
peak_16601	chr10	25307958	25308158	18	21	9	25	26	15	0.974164	-0.0418013	not sig
peak_16602	chr10	25311653	25311853	38	18	40	53	23	49	0.925679	0.0867168	not sig
peak_16603	chr10	25317750	25317950	26	29	41	42	24	33	0.586123	0.431029	not sig
peak_16604	chr10	25318456	25318656	5	8	12	41	21	27	0.131043	-1.38374	not sig
peak_16605	chr10	25330204	25330404	28	22	56	77	73	78	0.18491	-0.738482	not sig
peak_16606	chr10	25331421	25331621	19	12	15	40	20	42	0.455738	-0.653189	not sig
peak_16607	chr10	25331740	25331940	54	62	104	126	80	125	0.800313	-0.150072	not sig
peak_16608	chr10	25348820	25349020	6	3	14	16	27	25	0.24126	-1.26638	not sig
peak_16609	chr10	25359623	25359823	154	151	242	397	267	423	0.0795701	-0.531699	not sig
peak_16610	chr10	25366786	25366986	9	6	9	39	26	40	0.041468	-1.66567	DOWN
peak_16611	chr10	25372162	25372362	12	9	13	29	16	26	0.592597	-0.576105	not sig
peak_16612	chr10	25380358	25380558	3	8	3	32	21	23	0.0484022	-2.05071	DOWN
peak_16613	chr10	25386280	25386480	25	24	23	10	12	8	0.0314389	1.74513	UP
peak_16614	chr10	25386472	25386672	10	15	18	4	5	7	0.0862519	1.88837	not sig
peak_16615	chr10	25397880	25398080	45	47	76	74	43	45	0.35087	0.531386	not sig
peak_16616	chr10	25398100	25398300	24	36	31	18	16	33	0.200401	0.951097	not sig
peak_16617	chr10	25406896	25407096	14	18	44	26	43	29	0.97123	-0.0396716	not sig
peak_16618	chr10	25415274	25415474	8	5	14	9	23	14	0.842792	-0.299749	not sig
peak_16619	chr10	25434490	25434690	8	9	8	40	25	34	0.0774829	-1.49879	not sig
peak_16620	chr10	25437718	25437918	38	41	47	48	41	53	0.679466	0.29335	not sig
peak_16621	chr10	25441494	25441694	26	34	33	44	32	16	0.41283	0.609192	not sig
peak_16622	chr10	25447198	25447398	26	15	30	77	53	63	0.0876679	-1.00623	not sig
peak_16623	chr10	25449352	25449552	7	10	5	35	35	23	0.0598552	-1.63523	not sig
peak_16624	chr10	25449717	25449917	9	4	10	46	65	65	0.000233655	-2.49775	DOWN
peak_16625	chr10	25453816	25454016	6	0	10	39	40	24	0.219334	-2.86064	not sig
peak_16626	chr10	25457256	25457456	20	14	28	20	18	21	0.616396	0.493217	not sig
peak_16627	chr10	25466287	25466487	22	12	22	17	11	13	0.358422	0.895073	not sig
peak_16628	chr10	25466572	25466772	36	34	40	17	11	19	0.00858089	1.71316	UP
peak_16629	chr10	25479801	25480001	7	5	6	60	44	66	5.17918e-05	-2.77569	DOWN
peak_16630	chr10	25486438	25486638	7	3	6	30	36	38	0.00835218	-2.27145	DOWN
peak_16631	chr10	25486663	25486863	9	6	2	23	26	25	0.0562585	-1.93165	not sig
peak_16632	chr10	25488584	25488784	50	38	49	79	66	57	0.907892	-0.0873763	not sig
peak_16633	chr10	25499770	25499970	41	37	43	25	37	37	0.229287	0.767514	not sig
peak_16634	chr10	25520164	25520364	19	15	15	19	10	15	0.546926	0.646765	not sig
peak_16635	chr10	25520494	25520694	39	44	46	31	28	37	0.138996	0.893957	not sig
peak_16636	chr10	25521458	25521658	17	12	18	31	23	10	0.891816	0.167863	not sig
peak_16637	chr10	25529785	25529985	5	33	34	12	5	3	0.0232592	2.21756	UP
peak_16638	chr10	25531417	25531617	21	32	20	12	14	6	0.0317069	1.72146	UP
peak_16639	chr10	25537636	25537836	136	97	191	26	18	36	5.79199e-15	2.86984	UP
peak_16640	chr10	25539208	25539408	30	28	33	44	37	23	0.685652	0.33129	not sig
peak_16641	chr10	25539557	25539757	67	79	100	134	82	78	0.652469	0.243818	not sig
peak_16642	chr10	25553022	25553222	73	71	99	32	26	38	3.51892e-05	1.80295	UP
peak_16643	chr10	25571429	25571629	49	24	49	25	23	19	0.046271	1.2836	UP
peak_16644	chr10	25588678	25588878	22	12	16	18	10	10	0.393455	0.880845	not sig
peak_16645	chr10	25589187	25589387	43	22	47	20	14	22	0.0292042	1.42568	UP
peak_16646	chr10	25621374	25621574	90	99	105	95	61	48	0.00808674	1.05841	UP
peak_16647	chr10	25622649	25622849	40	29	45	39	27	27	0.245375	0.765633	not sig
peak_16648	chr10	25633238	25633438	49	35	54	33	18	34	0.0406759	1.18687	UP
peak_16649	chr10	25642275	25642475	47	59	78	67	56	51	0.320325	0.534417	not sig
peak_16650	chr10	25643614	25643814	43	32	57	35	22	35	0.102158	0.978908	not sig
peak_16651	chr10	25652762	25652962	29	14	44	20	19	26	0.339624	0.776972	not sig
peak_16652	chr10	25676858	25677058	24	28	44	42	32	33	0.734605	0.280718	not sig
peak_16653	chr10	25677970	25678170	62	66	91	80	52	65	0.203249	0.622272	not sig
peak_16654	chr10	25681340	25681540	53	34	44	81	52	48	0.979898	0.0208217	not sig
peak_16655	chr10	25695870	25696070	59	74	112	87	107	101	0.78297	0.1568	not sig
peak_16656	chr10	25696266	25696466	12	25	46	34	26	28	0.828743	0.210343	not sig
peak_16657	chr10	25702186	25702386	12	14	12	20	12	25	0.956067	-0.0773399	not sig
peak_16658	chr10	25708129	25708329	10	12	22	35	15	33	0.668842	-0.449117	not sig
peak_16659	chr10	25714234	25714434	25	27	57	85	74	99	0.0873577	-0.864609	not sig
peak_16660	chr10	25728948	25729148	44	27	48	21	8	8	0.000437896	2.27644	UP
peak_16661	chr10	25742795	25742995	42	25	35	62	51	53	0.727156	-0.259867	not sig
peak_16662	chr10	25754422	25754622	6	7	10	19	9	23	0.63365	-0.629435	not sig
peak_16663	chr10	25776756	25776956	51	49	66	56	33	65	0.288551	0.606005	not sig
peak_16664	chr10	25788790	25788990	25	27	35	7	23	12	0.0343627	1.62814	UP
peak_16665	chr10	25789547	25789747	30	17	45	30	33	42	0.830174	0.198089	not sig
peak_16666	chr10	25807468	25807668	35	20	41	23	12	15	0.0458589	1.40787	UP
peak_16667	chr10	25834742	25834942	10	14	25	6	12	6	0.159524	1.46562	not sig
peak_16668	chr10	25835088	25835288	25	21	38	26	11	14	0.103483	1.23967	not sig
peak_16669	chr10	25868717	25868917	73	57	99	47	32	35	0.00103226	1.46366	UP
peak_16670	chr10	25876487	25876687	19	15	21	36	22	39	0.729334	-0.332884	not sig
peak_16671	chr10	25876922	25877122	29	30	21	34	32	34	0.902622	0.119082	not sig
peak_16672	chr10	25882672	25882872	23	15	25	25	29	41	0.902535	-0.129489	not sig
peak_16673	chr10	25894934	25895134	4	4	4	27	20	22	0.0515751	-2.0476	not sig
peak_16674	chr10	25909892	25910092	18	11	27	5	0	2	0.00152788	3.76062	UP
peak_16675	chr10	25918196	25918396	22	44	41	22	16	22	0.0683504	1.25496	not sig
peak_16676	chr10	25920926	25921126	33	60	99	86	79	113	0.774457	-0.178463	not sig
peak_16677	chr10	25929574	25929774	69	47	63	97	67	68	0.885322	0.0983769	not sig
peak_16678	chr10	25952580	25952780	17	12	22	45	15	17	0.988574	0.018326	not sig
peak_16679	chr10	25959408	25959608	28	15	25	44	29	33	0.841226	-0.193313	not sig
peak_16680	chr10	25962990	25963190	24	22	24	54	28	27	0.927227	-0.0935328	not sig
peak_16681	chr10	25982748	25982948	8	2	2	45	31	27	0.00225285	-2.90484	DOWN
peak_16682	chr10	25983598	25983798	22	32	31	7	12	10	0.00676014	2.02583	UP
peak_16683	chr10	25999555	25999755	9	13	11	43	21	20	0.421678	-0.79201	not sig
peak_16684	chr10	26005318	26005518	25	26	29	23	14	7	0.0483472	1.50647	UP
peak_16685	chr10	26008916	26009116	20	9	23	29	9	13	0.594732	0.570279	not sig
peak_16686	chr10	26009154	26009354	30	14	33	21	17	12	0.203397	1.05949	not sig
peak_16687	chr10	26034990	26035190	30	27	38	126	61	101	0.0268762	-1.09337	DOWN
peak_16688	chr10	26059954	26060154	52	51	89	60	47	43	0.111693	0.798425	not sig
peak_16689	chr10	26077823	26078023	46	44	48	66	43	39	0.526587	0.407688	not sig
peak_16690	chr10	26078192	26078392	50	58	54	54	50	45	0.292426	0.589653	not sig
peak_16691	chr10	26078764	26078964	36	28	42	50	31	41	0.730279	0.270781	not sig
peak_16692	chr10	26101752	26101952	20	19	25	28	22	12	0.513295	0.601721	not sig
peak_16693	chr10	26114490	26114690	48	66	100	38	49	58	0.0346254	0.985914	not sig
peak_16694	chr10	26119174	26119374	15	16	25	23	22	10	0.575197	0.565655	not sig
peak_16695	chr10	26119574	26119774	25	18	34	38	15	33	0.703353	0.349953	not sig
peak_16696	chr10	26138925	26139125	12	15	25	15	11	7	0.252611	1.14148	not sig
peak_16697	chr10	26139530	26139730	65	39	57	71	59	66	0.821098	0.156656	not sig
peak_16698	chr10	26142852	26143052	5	5	3	14	17	24	0.162113	-1.63496	not sig
peak_16699	chr10	26152600	26152800	13	10	11	21	7	13	0.833693	0.298244	not sig
peak_16700	chr10	26164594	26164794	14	13	36	58	38	52	0.187767	-0.895876	not sig
peak_16701	chr10	26178468	26178668	23	16	12	28	16	31	0.926286	-0.110979	not sig
peak_16702	chr10	26185276	26185476	90	54	86	44	24	44	0.000697785	1.51377	UP
peak_16703	chr10	26201312	26201512	36	23	44	14	12	16	0.011377	1.72623	UP
peak_16704	chr10	26202841	26203041	8	10	8	30	17	17	0.485288	-0.782236	not sig
peak_16705	chr10	26203109	26203309	13	14	26	31	30	25	0.780916	-0.286137	not sig
peak_16706	chr10	26230367	26230567	16	21	32	43	25	35	0.898112	-0.131513	not sig
peak_16707	chr10	26234810	26235010	16	12	20	36	16	11	0.836397	0.244018	not sig
peak_16708	chr10	26241504	26241704	10	7	14	34	23	22	0.356817	-0.895174	not sig
peak_16709	chr10	26243290	26243490	7	12	13	35	29	25	0.251766	-1.0286	not sig
peak_16710	chr10	26244555	26244755	12	10	26	19	27	27	0.837864	-0.236532	not sig
peak_16711	chr10	26249500	26249700	13	20	31	35	24	21	0.922615	0.108651	not sig
peak_16712	chr10	26249896	26250096	42	57	99	123	100	117	0.429324	-0.39033	not sig
peak_16713	chr10	26250307	26250507	11	14	37	15	17	29	0.742913	0.347436	not sig
peak_16714	chr10	26287270	26287470	53	64	90	46	31	40	0.00738541	1.27513	UP
peak_16715	chr10	26297308	26297508	53	45	78	99	77	102	0.711361	-0.218274	not sig
peak_16716	chr10	26297698	26297898	17	23	30	32	15	20	0.540854	0.562923	not sig
peak_16717	chr10	26302438	26302638	48	33	77	46	27	31	0.0595432	1.0358	not sig
peak_16718	chr10	26303580	26303780	34	23	32	51	30	16	0.530279	0.494714	not sig
peak_16719	chr10	26327758	26327958	97	69	67	70	77	58	0.180378	0.635467	not sig
peak_16720	chr10	26328242	26328442	43	43	62	56	40	41	0.328818	0.579438	not sig
peak_16721	chr10	26345997	26346197	22	18	28	43	28	25	0.997354	-0.00373482	not sig
peak_16722	chr10	26358333	26358533	13	15	25	35	24	20	0.922657	-0.113071	not sig
peak_16723	chr10	26358615	26358815	7	9	13	23	30	36	0.183931	-1.17486	not sig
peak_16724	chr10	26359816	26360016	25	43	70	33	52	48	0.513295	0.42864	not sig
peak_16725	chr10	26373042	26373242	91	67	98	161	101	123	0.838886	-0.113267	not sig
peak_16726	chr10	26374022	26374222	46	38	68	94	54	91	0.773986	-0.188896	not sig
peak_16727	chr10	26374294	26374494	53	35	65	91	53	57	0.914628	0.0803889	not sig
peak_16728	chr10	26374652	26374852	116	92	137	143	112	138	0.54938	0.2686	not sig
peak_16729	chr10	26374958	26375158	60	57	80	96	72	90	0.914568	0.0722711	not sig
peak_16730	chr10	26375370	26375570	50	74	72	68	53	56	0.250333	0.605037	not sig
peak_16731	chr10	26375970	26376170	218	245	349	308	231	355	0.338005	0.319756	not sig
peak_16732	chr10	26430833	26431033	29	25	37	1	5	3	1.57085e-05	3.87657	UP
peak_16733	chr10	26491442	26491642	12	24	11	32	22	24	0.768844	-0.32738	not sig
peak_16734	chr10	26494352	26494552	17	16	30	28	30	22	0.939386	0.0864406	not sig
peak_16735	chr10	26500640	26500840	118	142	237	178	138	193	0.302182	0.385836	not sig
peak_16736	chr10	26501213	26501413	23	14	16	17	16	11	0.473081	0.730659	not sig
peak_16737	chr10	26518784	26518984	16	21	24	4	9	4	0.0106747	2.37319	UP
peak_16738	chr10	26540310	26540510	10	10	12	21	12	15	0.95362	-0.0872036	not sig
peak_16739	chr10	26544186	26544386	45	52	103	78	89	94	0.99524	-0.00434443	not sig
peak_16740	chr10	26544890	26545090	25	48	52	50	46	75	0.983953	-0.0178109	not sig
peak_16741	chr10	26563082	26563282	47	30	39	9	11	10	0.000294081	2.39253	UP
peak_16742	chr10	26564596	26564796	58	80	99	66	56	87	0.182213	0.636222	not sig
peak_16743	chr10	26630344	26630544	38	31	49	60	47	57	0.978438	-0.0232587	not sig
peak_16744	chr10	26639452	26639652	18	15	19	20	5	24	0.4912	0.738929	not sig
peak_16745	chr10	26678718	26678918	16	25	26	23	22	8	0.271046	0.941436	not sig
peak_16746	chr10	26679653	26679853	19	20	17	12	19	6	0.200002	1.20297	not sig
peak_16747	chr10	26679956	26680156	24	14	24	22	18	25	0.713928	0.370803	not sig
peak_16748	chr10	26687136	26687336	33	34	33	11	7	6	0.000304529	2.57708	UP
peak_16749	chr10	26695435	26695635	106	132	152	135	80	92	0.0278855	0.835738	not sig
peak_16750	chr10	26703386	26703586	21	18	33	31	29	24	0.828325	0.215401	not sig
peak_16751	chr10	26711152	26711352	42	33	30	80	44	55	0.695657	-0.282104	not sig
peak_16752	chr10	26714088	26714288	4	13	25	33	25	23	0.435666	-0.763765	not sig
peak_16753	chr10	26752372	26752572	51	47	49	72	63	45	0.764462	0.204897	not sig
peak_16754	chr10	26752830	26753030	96	55	73	121	59	75	0.567709	0.305479	not sig
peak_16755	chr10	26753256	26753456	42	37	41	37	40	29	0.311099	0.657402	not sig
peak_16756	chr10	26767962	26768162	14	15	18	38	46	60	0.0924476	-1.1378	not sig
peak_16757	chr10	26772278	26772478	146	142	206	190	161	197	0.426894	0.302349	not sig
peak_16758	chr10	26772544	26772744	35	33	56	43	39	38	0.473945	0.481799	not sig
peak_16759	chr10	26772918	26773118	65	62	73	74	66	81	0.56311	0.320723	not sig
peak_16760	chr10	26796576	26796776	26	17	16	22	16	14	0.508661	0.63774	not sig
peak_16761	chr10	26805120	26805320	14	8	13	23	10	13	0.934931	0.120414	not sig
peak_16762	chr10	26815726	26815926	8	5	15	30	23	26	0.236484	-1.13739	not sig
peak_16763	chr10	26825356	26825556	56	58	82	78	58	58	0.363475	0.480325	not sig
peak_16764	chr10	26827272	26827472	35	20	51	40	32	37	0.658404	0.350036	not sig
peak_16765	chr10	26836140	26836340	14	25	24	12	12	12	0.162231	1.23582	not sig
peak_16766	chr10	26836545	26836745	64	67	75	34	24	34	0.000535546	1.63759	UP
peak_16767	chr10	26855926	26856126	15	17	17	52	31	42	0.261798	-0.858516	not sig
peak_16768	chr10	26858144	26858344	37	31	26	38	27	18	0.337589	0.70006	not sig
peak_16769	chr10	26870638	26870838	28	18	21	25	19	13	0.408957	0.732052	not sig
peak_16770	chr10	26870914	26871114	36	41	55	48	42	62	0.717964	0.256484	not sig
peak_16771	chr10	26876788	26876988	12	6	20	41	21	43	0.191939	-1.07918	not sig
peak_16772	chr10	26877046	26877246	32	35	60	69	81	111	0.250485	-0.602223	not sig
peak_16773	chr10	26877436	26877636	73	77	163	157	169	211	0.322443	-0.397164	not sig
peak_16774	chr10	26885042	26885242	36	48	91	78	63	70	0.884023	0.102697	not sig
peak_16775	chr10	26890685	26890885	28	22	41	45	33	55	0.913817	-0.0987224	not sig
peak_16776	chr10	26903887	26904087	29	15	33	83	53	59	0.127664	-0.90578	not sig
peak_16777	chr10	26912180	26912380	29	25	34	42	15	35	0.556563	0.490193	not sig
peak_16778	chr10	26912608	26912808	81	63	93	82	96	95	0.653068	0.248287	not sig
peak_16779	chr10	26913022	26913222	54	39	70	37	27	32	0.0228296	1.20821	UP
peak_16780	chr10	26913240	26913440	38	42	50	28	22	14	0.00837773	1.54901	UP
peak_16781	chr10	26919656	26919856	47	35	46	95	84	71	0.369093	-0.496861	not sig
peak_16782	chr10	26920438	26920638	3	5	5	31	20	24	0.0433438	-2.05965	DOWN
peak_16783	chr10	26974756	26974956	11	13	17	22	15	23	0.95035	-0.0838062	not sig
peak_16784	chr10	26995676	26995876	34	53	54	89	63	54	0.932949	-0.0659429	not sig
peak_16785	chr10	26996162	26996362	40	55	93	59	59	54	0.336861	0.519223	not sig
peak_16786	chr10	27001745	27001945	65	47	44	33	28	33	0.0291491	1.1707	UP
peak_16787	chr10	27006720	27006920	9	12	13	32	43	28	0.166828	-1.12338	not sig
peak_16788	chr10	27007428	27007628	63	63	56	48	48	54	0.149002	0.738389	not sig
peak_16789	chr10	27022778	27022978	32	42	72	21	25	29	0.0156875	1.36063	UP
peak_16790	chr10	27041649	27041849	36	29	49	14	2	10	0.000143312	2.76391	UP
peak_16791	chr10	27041952	27042152	46	28	61	30	20	32	0.0520222	1.15	not sig
peak_16792	chr10	27047280	27047480	15	7	23	99	56	74	0.000434146	-1.96226	DOWN
peak_16793	chr10	27054600	27054800	7	9	10	41	23	23	0.182598	-1.22581	not sig
peak_16794	chr10	27103885	27104085	73	78	137	73	83	109	0.207803	0.548002	not sig
peak_16795	chr10	27117902	27118102	15	22	35	25	17	10	0.246786	0.973176	not sig
peak_16796	chr10	27126024	27126224	3	5	11	23	21	23	0.142221	-1.53837	not sig
peak_16797	chr10	27133309	27133509	125	75	117	165	125	125	0.914676	0.0615863	not sig
peak_16798	chr10	27133902	27134102	24	23	20	33	19	16	0.574766	0.514812	not sig
peak_16799	chr10	27134402	27134602	28	26	50	20	9	15	0.012667	1.70872	UP
peak_16800	chr10	27140609	27140809	29	13	30	21	15	12	0.235363	1.02136	not sig
peak_16801	chr10	27150100	27150300	17	13	10	23	18	16	0.960274	-0.0675067	not sig
peak_16802	chr10	27150372	27150572	13	20	24	19	14	19	0.573386	0.571167	not sig
peak_16803	chr10	27234716	27234916	12	9	13	14	3	2	0.151015	1.83077	not sig
peak_16804	chr10	27234892	27235092	20	9	14	21	14	13	0.82661	0.279009	not sig
peak_16805	chr10	27322650	27322850	40	37	55	60	55	39	0.717019	0.256787	not sig
peak_16806	chr10	27330124	27330324	83	44	62	43	34	31	0.0126265	1.24563	UP
peak_16807	chr10	27330452	27330652	38	26	28	26	17	12	0.0745333	1.26656	not sig
peak_16808	chr10	27344394	27344594	14	15	20	20	3	20	0.425462	0.904673	not sig
peak_16809	chr10	27384718	27384918	37	27	33	103	64	83	0.0852267	-0.88918	not sig
peak_16810	chr10	27387598	27387798	25	42	32	55	33	65	0.870272	-0.147384	not sig
peak_16811	chr10	27410342	27410542	50	49	91	14	9	18	4.26573e-07	2.66098	UP
peak_16812	chr10	27423434	27423634	14	31	36	4	6	4	0.000459231	2.9312	UP
peak_16813	chr10	27435098	27435298	13	12	15	21	21	28	0.763795	-0.338626	not sig
peak_16814	chr10	27447913	27448113	29	15	34	19	10	10	0.0643017	1.47439	not sig
peak_16815	chr10	27451058	27451258	20	15	31	43	24	47	0.707838	-0.332363	not sig
peak_16816	chr10	27465877	27466077	6	13	16	20	12	12	0.95334	0.0895269	not sig
peak_16817	chr10	27468502	27468702	4	6	8	12	21	25	0.283788	-1.21804	not sig
peak_16818	chr10	27475610	27475810	59	51	65	64	35	49	0.166236	0.738809	not sig
peak_16819	chr10	27484140	27484340	10	7	22	52	28	37	0.113314	-1.22252	not sig
peak_16820	chr10	27497378	27497578	34	25	42	5	2	1	4.79895e-06	4.42654	UP
peak_16821	chr10	27508922	27509122	21	26	19	45	22	24	0.953161	0.0662803	not sig
peak_16822	chr10	27509171	27509371	33	31	31	54	42	36	0.988658	0.0136056	not sig
peak_16823	chr10	27584421	27584621	15	27	30	38	20	33	0.913962	0.118534	not sig
peak_16824	chr10	27591552	27591752	27	20	25	56	24	23	0.946295	0.0709541	not sig
peak_16825	chr10	27609124	27609324	8	15	7	40	27	41	0.089572	-1.42706	not sig
peak_16826	chr10	27616232	27616432	5	5	12	31	6	21	0.518244	-0.826559	not sig
peak_16827	chr10	27616746	27616946	9	18	10	42	32	42	0.124715	-1.22555	not sig
peak_16828	chr10	27622186	27622386	28	23	32	15	8	16	0.0368319	1.58804	UP
peak_16829	chr10	27630892	27631092	8	8	12	22	8	10	0.968665	0.0656712	not sig
peak_16830	chr10	27631159	27631359	18	9	18	39	21	27	0.611329	-0.496514	not sig
peak_16831	chr10	27654271	27654471	31	74	135	83	95	123	0.924363	-0.06239	not sig
peak_16832	chr10	27658900	27659100	24	29	54	24	10	23	0.0492006	1.36564	UP
peak_16833	chr10	27675677	27675877	22	19	30	49	23	37	0.907507	-0.117644	not sig
peak_16834	chr10	27737393	27737593	17	13	14	35	10	38	0.796078	-0.297589	not sig
peak_16835	chr10	27737666	27737866	16	7	11	23	10	20	0.89754	-0.179623	not sig
peak_16836	chr10	27761500	27761700	10	6	13	23	25	21	0.435725	-0.826599	not sig
peak_16837	chr10	27802458	27802658	47	65	91	23	18	15	2.57725e-06	2.30826	UP
peak_16838	chr10	27804956	27805156	17	8	11	32	24	23	0.470595	-0.711581	not sig
peak_16839	chr10	27863570	27863770	10	16	26	15	10	18	0.528298	0.674924	not sig
peak_16840	chr10	27891908	27892108	59	56	68	63	54	79	0.509329	0.374092	not sig
peak_16841	chr10	27901922	27902122	18	11	26	21	18	16	0.706243	0.410752	not sig
peak_16842	chr10	27941968	27942168	3	6	10	18	26	7	0.477216	-0.914024	not sig
peak_16843	chr10	27942250	27942450	25	33	70	43	70	84	0.727141	-0.2422	not sig
peak_16844	chr10	27979178	27979378	23	37	35	21	35	42	0.564666	0.443244	not sig
peak_16845	chr10	27979491	27979691	15	24	45	14	17	22	0.192516	1.01738	not sig
peak_16846	chr10	27990965	27991165	40	46	42	34	21	19	0.029203	1.30619	UP
peak_16847	chr10	28004262	28004462	12	37	25	4	9	8	0.00710509	2.24077	UP
peak_16848	chr10	28027911	28028111	5	5	10	43	38	35	0.00724772	-2.13137	DOWN
peak_16849	chr10	28059225	28059425	7	8	4	35	13	20	0.227483	-1.32456	not sig
peak_16850	chr10	28061989	28062189	14	15	33	11	11	6	0.0861539	1.5705	not sig
peak_16851	chr10	28068123	28068323	12	3	16	39	26	24	0.19944	-1.20766	not sig
peak_16852	chr10	28069054	28069254	34	36	62	20	11	18	0.00191297	1.87961	UP
peak_16853	chr10	28074146	28074346	19	26	36	46	39	46	0.751155	-0.265083	not sig
peak_16854	chr10	28074382	28074582	21	22	28	58	36	36	0.646672	-0.373837	not sig
peak_16855	chr10	28074688	28074888	246	253	489	442	303	428	0.629079	0.168603	not sig
peak_16856	chr10	28074986	28075186	39	43	64	68	48	59	0.78901	0.189466	not sig
peak_16857	chr10	28075284	28075484	49	41	64	67	61	43	0.608106	0.327521	not sig
peak_16858	chr10	28076297	28076497	24	12	19	49	47	31	0.33565	-0.748234	not sig
peak_16859	chr10	28108318	28108518	12	14	8	95	62	63	0.000128333	-2.23238	DOWN
peak_16860	chr10	28108627	28108827	7	6	7	24	17	23	0.261184	-1.20511	not sig
peak_16861	chr10	28113903	28114103	25	18	57	96	53	70	0.165832	-0.7789	not sig
peak_16862	chr10	28119892	28120092	32	41	64	47	50	44	0.570626	0.375526	not sig
peak_16863	chr10	28121864	28122064	3	3	4	44	25	37	0.00134421	-2.92264	DOWN
peak_16864	chr10	28128092	28128292	6	4	8	81	40	62	2.15415e-05	-2.88006	DOWN
peak_16865	chr10	28128528	28128728	10	12	7	40	39	38	0.0372463	-1.58345	DOWN
peak_16866	chr10	28133856	28134056	7	5	12	109	111	132	3.42665e-11	-3.46998	DOWN
peak_16867	chr10	28134224	28134424	1	2	3	37	45	49	3.01913e-05	-4.08673	DOWN
peak_16868	chr10	28144568	28144768	11	14	10	40	17	34	0.371969	-0.853718	not sig
peak_16869	chr10	28145320	28145520	9	14	16	20	12	13	0.842251	0.266223	not sig
peak_16870	chr10	28155690	28155890	39	46	55	32	43	39	0.19646	0.757829	not sig
peak_16871	chr10	28155990	28156190	30	25	35	39	41	34	0.896005	0.120789	not sig
peak_16872	chr10	28156380	28156580	28	27	27	53	29	22	0.797864	0.231419	not sig
peak_16873	chr10	28173090	28173290	62	46	64	27	18	19	0.000229526	1.9048	UP
peak_16874	chr10	28178844	28179044	11	4	2	20	12	22	0.199514	-1.53701	not sig
peak_16875	chr10	28179216	28179416	2	4	6	23	12	14	0.212027	-1.6117	not sig
peak_16876	chr10	28187494	28187694	22	8	30	12	15	6	0.209349	1.2822	not sig
peak_16877	chr10	28209388	28209588	13	14	24	7	11	13	0.246257	1.17023	not sig
peak_16878	chr10	28223718	28223918	3	7	7	30	12	4	0.717187	-0.561143	not sig
peak_16879	chr10	28241778	28241978	9	10	17	24	11	31	0.765928	-0.362386	not sig
peak_16880	chr10	28251202	28251402	15	14	17	36	29	46	0.325438	-0.791622	not sig
peak_16881	chr10	28251568	28251768	29	19	28	46	23	28	0.876551	0.153092	not sig
peak_16882	chr10	28260736	28260936	30	28	56	27	12	26	0.0521795	1.27744	not sig
peak_16883	chr10	28345404	28345604	12	12	16	8	21	30	0.964022	0.062569	not sig
peak_16884	chr10	28389192	28389392	12	7	14	19	22	23	0.645597	-0.528835	not sig
peak_16885	chr10	28395786	28395986	35	52	65	32	28	40	0.0632577	1.04176	not sig
peak_16886	chr10	28410393	28410593	22	24	50	6	7	5	0.000251299	2.80096	UP
peak_16887	chr10	28410652	28410852	16	8	17	1	0	3	0.00537897	4.23577	UP
peak_16888	chr10	28410844	28411044	20	17	29	7	5	7	0.0110977	2.24429	UP
peak_16889	chr10	28415358	28415558	7	6	16	20	26	22	0.408782	-0.875775	not sig
peak_16890	chr10	28425468	28425668	12	10	7	22	30	10	0.654853	-0.531545	not sig
peak_16891	chr10	28436221	28436421	16	18	29	33	20	24	0.87948	0.16508	not sig
peak_16892	chr10	28436462	28436662	25	19	42	11	4	4	0.000697429	2.75064	UP
peak_16893	chr10	28446276	28446476	8	8	28	15	6	8	0.437144	0.920461	not sig
peak_16894	chr10	28472082	28472282	9	11	10	27	13	30	0.532431	-0.691318	not sig
peak_16895	chr10	28485684	28485884	68	61	102	87	65	77	0.353407	0.457819	not sig
peak_16896	chr10	28493471	28493671	76	48	76	73	49	75	0.360726	0.479766	not sig
peak_16897	chr10	28524128	28524328	36	30	30	29	8	24	0.0950533	1.24422	not sig
peak_16898	chr10	28524418	28524618	78	62	109	66	41	54	0.0117943	1.08704	UP
peak_16899	chr10	28555636	28555836	28	26	75	36	19	33	0.157733	0.897734	not sig
peak_16900	chr10	28564228	28564428	11	10	21	9	6	7	0.233481	1.34791	not sig
peak_16901	chr10	28649693	28649893	13	17	33	8	12	13	0.144174	1.31729	not sig
peak_16904	chr10	28665294	28665494	139	151	248	202	150	208	0.295839	0.37794	not sig
peak_16905	chr10	28696133	28696333	11	1	4	43	26	25	0.0135181	-2.37379	DOWN
peak_16906	chr10	28730233	28730433	51	39	67	64	46	60	0.59432	0.334198	not sig
peak_16907	chr10	28737974	28738174	7	4	3	37	13	21	0.0804255	-1.86634	not sig
peak_16908	chr10	28755058	28755258	16	6	19	19	17	42	0.659845	-0.472259	not sig
peak_16909	chr10	28775276	28775476	16	7	27	11	7	8	0.233074	1.27525	not sig
peak_16910	chr10	28798587	28798787	28	11	19	10	12	14	0.270155	1.07363	not sig
peak_16911	chr10	28804746	28804946	79	65	102	6	6	7	3.27349e-14	4.1431	UP
peak_16912	chr10	28812292	28812492	1	5	4	21	18	18	0.0704693	-2.20062	not sig
peak_16913	chr10	28843542	28843742	17	16	28	33	43	33	0.652487	-0.398802	not sig
peak_16914	chr10	28843822	28844022	19	14	14	36	24	32	0.587077	-0.507278	not sig
peak_16915	chr10	28844240	28844440	38	34	48	53	50	46	0.853064	0.146076	not sig
peak_16916	chr10	28856251	28856451	12	13	19	31	26	29	0.58769	-0.522059	not sig
peak_16918	chr10	28870798	28870998	18	7	18	4	9	3	0.107752	1.92685	not sig
peak_16919	chr10	28871074	28871274	26	18	39	9	7	9	0.00613005	2.1472	UP
peak_16920	chr10	28873988	28874188	14	5	9	26	26	17	0.408714	-0.889525	not sig
peak_16921	chr10	28874614	28874814	28	24	37	48	38	43	0.929383	-0.0821242	not sig
peak_16922	chr10	28898420	28898620	14	12	22	24	15	16	0.826207	0.263013	not sig
peak_16923	chr10	28954603	28954803	26	18	36	21	22	18	0.315975	0.819189	not sig
peak_16924	chr10	28955236	28955436	56	50	74	56	58	56	0.329505	0.532456	not sig
peak_16925	chr10	28960542	28960742	3	5	12	21	16	11	0.458554	-0.956226	not sig
peak_16926	chr10	29030038	29030238	18	13	13	14	13	21	0.777754	0.34162	not sig
peak_16927	chr10	29033298	29033498	16	23	41	5	4	8	0.00153622	2.64519	UP
peak_16928	chr10	29043376	29043576	15	24	46	16	15	14	0.103738	1.25093	not sig
peak_16929	chr10	29057299	29057499	15	29	25	20	10	6	0.0693381	1.55478	not sig
peak_16930	chr10	29087944	29088144	22	21	32	46	29	46	0.805299	-0.221545	not sig
peak_16931	chr10	29107044	29107244	23	23	37	69	38	40	0.670153	-0.332129	not sig
peak_16932	chr10	29143560	29143760	103	106	169	186	138	155	0.836068	0.103635	not sig
peak_16933	chr10	29144044	29144244	65	88	112	185	167	181	0.136013	-0.569494	not sig
peak_16934	chr10	29146292	29146492	114	91	146	116	133	104	0.30351	0.444995	not sig
peak_16935	chr10	29147122	29147322	401	394	521	474	315	398	0.0150924	0.624728	not sig
peak_16936	chr10	29147974	29148174	84	76	119	118	86	91	0.414784	0.379023	not sig
peak_16937	chr10	29148219	29148419	136	130	200	199	137	185	0.452501	0.297397	not sig
peak_16938	chr10	29160983	29161183	20	14	25	15	22	19	0.606243	0.523097	not sig
peak_16939	chr10	29178087	29178287	63	93	129	99	88	111	0.460658	0.353844	not sig
peak_16940	chr10	29181249	29181449	38	31	56	110	59	75	0.38711	-0.489786	not sig
peak_16941	chr10	29193864	29194064	15	12	28	68	45	41	0.110835	-1.05889	not sig
peak_16943	chr10	29198506	29198706	12	13	20	23	10	20	0.833112	0.264604	not sig
peak_16944	chr10	29198752	29198952	44	52	76	108	66	100	0.733738	-0.211422	not sig
peak_16945	chr10	29206830	29207030	34	36	50	88	77	91	0.218915	-0.642567	not sig
peak_16946	chr10	29211582	29211782	43	44	76	125	86	134	0.162986	-0.640812	not sig
peak_16947	chr10	29213748	29213948	54	55	72	146	157	211	0.00406836	-1.03756	DOWN
peak_16948	chr10	29217635	29217835	21	23	21	37	27	37	0.872189	-0.162155	not sig
peak_16949	chr10	29230756	29230956	4	2	10	48	27	39	0.00271551	-2.56964	DOWN
peak_16950	chr10	29313173	29313373	350	324	458	425	325	391	0.0973679	0.449549	not sig
peak_16951	chr10	29338741	29338941	32	24	55	55	45	50	0.967773	-0.0362856	not sig
peak_16952	chr10	29354284	29354484	62	52	91	99	64	67	0.594731	0.298032	not sig
peak_16953	chr10	29361806	29362006	92	80	103	202	93	170	0.643295	-0.235834	not sig
peak_16954	chr10	29362442	29362642	37	40	35	40	41	59	0.847444	0.155151	not sig
peak_16956	chr10	29424684	29424884	2	5	1	26	19	16	0.0328215	-2.62732	DOWN
peak_16957	chr10	29485670	29485870	47	43	88	63	61	73	0.683031	0.254875	not sig
peak_16958	chr10	29532890	29533090	83	69	76	112	96	108	0.988841	-0.00932711	not sig
peak_16959	chr10	29533136	29533336	43	34	52	39	49	46	0.562454	0.397763	not sig
peak_16960	chr10	29534556	29534756	35	44	52	41	44	56	0.601958	0.352945	not sig
peak_16961	chr10	29535374	29535574	29	30	38	45	32	28	0.628311	0.378734	not sig
peak_16962	chr10	29535662	29535862	55	75	90	83	58	82	0.410797	0.437373	not sig
peak_16963	chr10	29539621	29539821	61	40	81	88	44	74	0.633193	0.287419	not sig
peak_16964	chr10	29556066	29556266	13	12	20	18	12	18	0.765085	0.359917	not sig
peak_16965	chr10	29634057	29634257	50	35	70	7	2	12	7.91772e-08	3.48545	UP
peak_16966	chr10	29671906	29672106	10	10	25	0	2	2	0.00481331	4.12926	UP
peak_16967	chr10	29804238	29804438	46	53	67	73	45	52	0.448856	0.448437	not sig
peak_16968	chr10	29823176	29823376	2	11	7	21	8	14	0.605126	-0.775884	not sig
peak_16969	chr10	29823351	29823551	7	5	5	33	21	17	0.127674	-1.55602	not sig
peak_16970	chr10	29824538	29824738	15	12	11	34	37	25	0.315434	-0.86538	not sig
peak_16971	chr10	29824888	29825088	10	5	6	18	25	11	0.483664	-0.867253	not sig
peak_16972	chr10	29855892	29856092	30	30	56	38	17	42	0.277809	0.744862	not sig
peak_16973	chr10	29863962	29864162	16	15	23	4	5	2	0.00660529	2.83028	UP
peak_16974	chr10	29864174	29864374	32	32	54	3	5	2	3.88574e-07	4.043	UP
peak_16975	chr10	29897881	29898081	5	10	28	29	35	50	0.10963	-1.24174	not sig
peak_16976	chr10	29921606	29921806	38	48	47	20	12	16	0.00119617	1.95048	UP
peak_16977	chr10	29970898	29971098	92	150	213	183	189	170	0.748231	0.145408	not sig
peak_16978	chr10	30003250	30003450	14	40	66	69	53	107	0.29897	-0.640644	not sig
peak_16979	chr10	30030741	30030941	1	6	5	35	27	37	0.00435933	-2.73548	DOWN
peak_16980	chr10	30089034	30089234	18	27	25	10	10	20	0.112478	1.32248	not sig
peak_16981	chr10	30089492	30089692	129	143	207	85	75	77	5.22686e-06	1.45885	UP
peak_16982	chr10	30097298	30097498	5	8	6	33	17	20	0.193726	-1.36948	not sig
peak_16983	chr10	30200354	30200554	152	163	273	196	161	167	0.0614538	0.595264	not sig
peak_16984	chr10	30257984	30258184	19	18	28	13	14	12	0.174557	1.183	not sig
peak_16985	chr10	30259774	30259974	14	23	36	29	27	27	0.848669	0.191838	not sig
peak_16986	chr10	30328409	30328609	11	22	21	20	17	26	0.86019	0.206349	not sig
peak_16987	chr10	30343133	30343333	5	5	16	62	40	62	0.000499117	-2.3821	DOWN
peak_16988	chr10	30419506	30419706	23	18	39	47	36	35	0.879318	-0.142679	not sig
peak_16989	chr10	30419746	30419946	17	17	16	24	19	30	0.956446	-0.0667386	not sig
peak_16990	chr10	30426374	30426574	17	12	23	30	29	25	0.809406	-0.256659	not sig
peak_16991	chr10	30446612	30446812	5	10	11	46	40	47	0.00816229	-1.94208	DOWN
peak_16992	chr10	30538149	30538349	162	141	211	214	122	146	0.0861315	0.582997	not sig
peak_16993	chr10	30538561	30538761	32	22	44	31	15	29	0.231644	0.859232	not sig
peak_16994	chr10	30587150	30587350	58	57	78	64	64	53	0.28693	0.554798	not sig
peak_16995	chr10	30600033	30600233	33	63	50	55	40	41	0.395979	0.544534	not sig
peak_16996	chr10	30600544	30600744	310	359	593	491	386	541	0.395065	0.258871	not sig
peak_16997	chr10	30617684	30617884	62	67	87	74	59	54	0.155245	0.678729	not sig
peak_16998	chr10	30618227	30618427	561	514	812	769	632	764	0.362561	0.2478	not sig
peak_16999	chr10	30660632	30660832	30	17	25	44	36	32	0.841647	-0.188559	not sig
peak_17000	chr10	30706476	30706676	16	29	24	19	16	25	0.474747	0.648712	not sig
peak_17001	chr10	30719016	30719216	30	29	36	64	52	59	0.537758	-0.41616	not sig
peak_17002	chr10	30741217	30741417	11	17	30	7	4	8	0.038608	2.00114	UP
peak_17003	chr10	30746508	30746708	21	18	32	14	11	10	0.0761302	1.46934	not sig
peak_17004	chr10	30746696	30746896	24	13	37	29	13	18	0.392651	0.738979	not sig
peak_17005	chr10	30747416	30747616	10	13	28	31	24	22	0.830074	-0.237808	not sig
peak_17006	chr10	30754251	30754451	70	55	73	37	30	30	0.00167244	1.49472	UP
peak_17007	chr10	30760770	30760970	12	5	13	28	7	15	0.900669	-0.18581	not sig
peak_17008	chr10	30783202	30783402	26	35	35	41	44	39	0.922079	0.0886359	not sig
peak_17009	chr10	30789636	30789836	4	10	10	34	15	34	0.186007	-1.32556	not sig
peak_17010	chr10	30790417	30790617	9	11	17	41	35	37	0.125661	-1.1851	not sig
peak_17011	chr10	30802126	30802326	87	92	121	142	96	104	0.54625	0.287897	not sig
peak_17012	chr10	30802934	30803134	403	349	537	636	445	579	0.785319	0.0960844	not sig
peak_17013	chr10	30803528	30803728	71	62	78	89	74	87	0.703353	0.218752	not sig
peak_17014	chr10	30803945	30804145	84	57	83	102	75	71	0.544355	0.322141	not sig
peak_17015	chr10	30810414	30810614	56	50	67	60	61	47	0.358178	0.513345	not sig
peak_17016	chr10	30810914	30811114	227	142	240	405	335	409	0.115856	-0.478648	not sig
peak_17017	chr10	30825151	30825351	67	47	66	83	60	56	0.571672	0.330668	not sig
peak_17018	chr10	30842716	30842916	536	609	1005	731	594	766	0.0517951	0.465279	not sig
peak_17019	chr10	30847954	30848154	16	12	20	39	29	36	0.432423	-0.665118	not sig
peak_17020	chr10	30992264	30992464	27	30	25	15	16	10	0.0457283	1.49379	UP
peak_17021	chr10	30994925	30995125	5	3	8	29	11	24	0.164325	-1.54223	not sig
peak_17022	chr10	31026563	31026763	60	55	83	56	47	46	0.0758005	0.865284	not sig
peak_17023	chr10	31034222	31034422	13	28	34	11	8	6	0.0153179	2.00967	UP
peak_17024	chr10	31051384	31051584	30	28	39	10	8	11	0.00187852	2.20297	UP
peak_17025	chr10	31161824	31162024	15	23	35	21	18	35	0.650291	0.421246	not sig
peak_17026	chr10	31173340	31173540	4	8	16	33	64	55	0.00206165	-2.14222	DOWN
peak_17027	chr10	31174604	31174804	14	15	25	2	8	8	0.0319128	2.17611	UP
peak_17028	chr10	31242008	31242208	20	18	36	21	10	24	0.285847	0.903379	not sig
peak_17029	chr10	31252696	31252896	20	16	31	26	28	25	0.859568	0.185566	not sig
peak_17030	chr10	31253070	31253270	38	69	48	38	28	32	0.0564412	1.09703	not sig
peak_17031	chr10	31261041	31261241	8	7	15	45	13	32	0.266183	-1.05373	not sig
peak_17032	chr10	31288732	31288932	19	37	64	28	36	30	0.315184	0.673577	not sig
peak_17033	chr10	31295807	31296007	5	7	10	22	29	55	0.0337072	-1.75496	DOWN
peak_17034	chr10	31299270	31299470	27	20	55	70	49	47	0.657778	-0.323312	not sig
peak_17035	chr10	31313374	31313574	455	471	626	415	330	444	0.000302393	0.846528	not sig
peak_17036	chr10	31327450	31327650	20	14	49	45	34	49	0.692774	-0.3275	not sig
peak_17037	chr10	31336530	31336730	84	86	125	111	90	112	0.424225	0.365335	not sig
peak_17038	chr10	31354256	31354456	42	58	91	67	89	98	0.99644	0.00332072	not sig
peak_17039	chr10	31370258	31370458	38	41	62	61	33	56	0.562528	0.386887	not sig
peak_17040	chr10	31397196	31397396	34	23	23	8	3	3	0.000305346	3.1067	UP
peak_17041	chr10	31416547	31416747	14	16	11	29	10	9	0.724575	0.43751	not sig
peak_17042	chr10	31424587	31424787	20	17	21	25	23	21	0.842792	0.215738	not sig
peak_17043	chr10	31426820	31427020	25	18	33	36	29	33	0.946589	0.0697562	not sig
peak_17044	chr10	31436274	31436474	16	9	14	43	28	33	0.243563	-0.96162	not sig
peak_17045	chr10	31445693	31445893	126	143	179	134	115	145	0.0673691	0.642845	not sig
peak_17046	chr10	31446531	31446731	30	15	42	61	48	58	0.413839	-0.561904	not sig
peak_17047	chr10	31465940	31466140	38	31	31	57	52	43	0.869626	-0.135505	not sig
peak_17048	chr10	31477954	31478154	7	5	5	25	21	13	0.253805	-1.29006	not sig
peak_17049	chr10	31504247	31504447	36	19	56	150	127	156	0.000115661	-1.59441	DOWN
peak_17050	chr10	31517718	31517918	22	8	28	22	14	13	0.556368	0.616433	not sig
peak_17051	chr10	31528690	31528890	15	25	20	14	14	24	0.475047	0.684847	not sig
peak_17052	chr10	31551485	31551685	27	21	29	24	18	22	0.373008	0.729634	not sig
peak_17053	chr10	31557470	31557670	17	28	39	25	29	23	0.517891	0.530366	not sig
peak_17054	chr10	31592174	31592374	51	52	58	52	40	41	0.169093	0.751399	not sig
peak_17055	chr10	31592448	31592648	52	44	58	26	30	34	0.0225571	1.23681	UP
peak_17056	chr10	31592850	31593050	91	75	98	78	44	53	0.00930985	1.09176	UP
peak_17057	chr10	31593248	31593448	44	36	61	59	27	31	0.178885	0.794278	not sig
peak_17058	chr10	31609517	31609717	162	134	184	161	129	150	0.0862552	0.586398	not sig
peak_17059	chr10	31742586	31742786	65	67	74	95	80	95	0.907162	0.076289	not sig
peak_17060	chr10	31830649	31830849	6	11	21	28	37	29	0.246582	-0.997914	not sig
peak_17061	chr10	31831004	31831204	7	16	18	36	50	58	0.0378293	-1.41505	DOWN
peak_17062	chr10	31868388	31868588	8	15	29	6	1	15	0.083261	1.92991	not sig
peak_17063	chr10	31927392	31927592	11	13	17	29	10	24	0.961308	-0.0674704	not sig
peak_17064	chr10	31927706	31927906	41	37	52	52	28	37	0.305089	0.648166	not sig
peak_17065	chr10	31932110	31932310	18	5	6	53	20	28	0.0852413	-1.46214	not sig
peak_17066	chr10	31995540	31995740	15	15	16	26	28	36	0.598403	-0.495536	not sig
peak_17067	chr10	32017863	32018063	4	4	9	20	37	41	0.0173202	-2.10206	DOWN
peak_17068	chr10	32025018	32025218	21	6	20	44	31	34	0.305659	-0.8665	not sig
peak_17069	chr10	32030069	32030269	13	9	13	36	19	28	0.430569	-0.757526	not sig
peak_17070	chr10	32031526	32031726	25	35	30	6	13	6	0.0013772	2.3786	UP
peak_17071	chr10	32031736	32031936	14	27	19	6	3	6	0.0114863	2.43906	UP
peak_17072	chr10	32038945	32039145	15	17	10	23	16	27	0.868638	-0.203992	not sig
peak_17073	chr10	32052656	32052856	49	41	76	26	29	40	0.0184282	1.24703	UP
peak_17074	chr10	32060464	32060664	6	7	7	26	20	29	0.144434	-1.43155	not sig
peak_17075	chr10	32064021	32064221	16	24	44	33	36	41	0.974443	-0.0327328	not sig
peak_17076	chr10	32182903	32183103	36	22	59	30	17	26	0.0941144	1.08485	not sig
peak_17077	chr10	32184027	32184227	4	3	5	34	22	17	0.043741	-2.0923	DOWN
peak_17078	chr10	32217454	32217654	26	19	19	6	4	4	0.00364747	2.66668	UP
peak_17079	chr10	32217709	32217909	22	20	41	4	8	2	0.000421486	3.12095	UP
peak_17080	chr10	32243344	32243544	30	21	37	25	16	27	0.270866	0.83349	not sig
peak_17081	chr10	32243598	32243798	31	19	29	21	14	17	0.17721	1.06015	not sig
peak_17082	chr10	32244094	32244294	8	15	15	21	12	8	0.734018	0.439154	not sig
peak_17083	chr10	32284302	32284502	34	30	27	7	17	13	0.0131085	1.81401	UP
peak_17084	chr10	32290574	32290774	36	24	42	92	51	79	0.251695	-0.65246	not sig
peak_17085	chr10	32393383	32393583	9	15	30	19	16	20	0.805253	0.286323	not sig
peak_17086	chr10	32576838	32577038	37	32	52	84	57	98	0.362567	-0.514773	not sig
peak_17087	chr10	32577298	32577498	27	23	24	33	31	21	0.751531	0.293709	not sig
peak_17088	chr10	32590546	32590746	32	32	48	16	14	14	0.00534315	1.79592	UP
peak_17089	chr10	32602890	32603090	17	22	40	28	24	34	0.774239	0.268628	not sig
peak_17090	chr10	32684683	32684883	25	11	32	37	29	44	0.731392	-0.314706	not sig
peak_17091	chr10	32696791	32696991	7	7	13	25	23	27	0.278194	-1.06219	not sig
peak_17092	chr10	32703479	32703679	5	7	8	26	24	29	0.105962	-1.53381	not sig
peak_17093	chr10	32711767	32711967	21	13	22	33	15	22	0.876311	0.177724	not sig
peak_17094	chr10	32715534	32715734	26	22	51	16	18	18	0.0648321	1.3084	not sig
peak_17095	chr10	32716185	32716385	24	19	40	27	33	24	0.647336	0.403824	not sig
peak_17096	chr10	32739069	32739269	11	8	13	22	19	26	0.572612	-0.615277	not sig
peak_17097	chr10	32740201	32740401	1	5	5	28	26	22	0.0186415	-2.49991	DOWN
peak_17098	chr10	32783028	32783228	27	25	27	19	11	8	0.035106	1.6239	UP
peak_17099	chr10	32790640	32790840	5	10	18	24	22	22	0.485727	-0.739432	not sig
peak_17100	chr10	32865466	32865666	3	3	4	27	43	43	0.000595627	-3.01777	DOWN
peak_17101	chr10	32869714	32869914	42	25	28	164	131	148	4.87745e-06	-1.78924	DOWN
peak_17102	chr10	32871144	32871344	9	13	5	36	28	25	0.139004	-1.33213	not sig
peak_17103	chr10	32880284	32880484	11	10	7	31	40	29	0.0902177	-1.39276	not sig
peak_17104	chr10	32882044	32882244	3	12	13	48	33	64	0.00755369	-2.03314	DOWN
peak_17105	chr10	32890240	32890440	66	72	97	121	84	95	0.848176	0.115272	not sig
peak_17106	chr10	32895192	32895392	29	25	53	41	21	44	0.532872	0.465908	not sig
peak_17107	chr10	32952636	32952836	55	34	77	100	54	71	0.993578	0.00628084	not sig
peak_17108	chr10	32997664	32997864	3	7	12	20	18	28	0.230608	-1.27932	not sig
peak_17109	chr10	33016496	33016696	27	17	34	44	27	50	0.845174	-0.178016	not sig
peak_17110	chr10	33019930	33020130	7	1	7	25	10	12	0.329613	-1.31817	not sig
peak_17111	chr10	33043403	33043603	19	31	48	15	4	9	0.0027185	2.30096	UP
peak_17112	chr10	33061859	33062059	57	39	74	4	12	12	4.45114e-07	3.11842	UP
peak_17113	chr10	33082270	33082470	24	28	40	15	18	21	0.0891333	1.21467	not sig
peak_17114	chr10	33082538	33082738	31	17	27	30	17	22	0.497913	0.583093	not sig
peak_17115	chr10	33083054	33083254	8	10	25	8	10	14	0.526792	0.752232	not sig
peak_17116	chr10	33100083	33100283	8	10	13	24	37	31	0.200759	-1.11054	not sig
peak_17118	chr10	33240188	33240388	0	6	15	6	18	21	0.281885	-1.54752	not sig
peak_17119	chr10	33288152	33288352	8	13	15	33	23	32	0.361909	-0.845446	not sig
peak_17120	chr10	33288340	33288540	2	4	10	15	15	19	0.257798	-1.42275	not sig
peak_17121	chr10	33342996	33343196	9	19	25	4	1	4	0.0072975	2.98335	UP
peak_17122	chr10	33366626	33366826	6	10	19	32	25	16	0.521432	-0.6685	not sig
peak_17123	chr10	33410406	33410606	33	25	43	9	4	7	0.000123563	2.82557	UP
peak_17124	chr10	33524926	33525126	17	12	23	11	4	13	0.15353	1.4329	not sig
peak_17125	chr10	33540468	33540668	29	22	18	133	83	91	0.000297037	-1.69181	DOWN
peak_17126	chr10	33550706	33550906	13	9	28	21	14	25	0.944456	0.090542	not sig
peak_17127	chr10	33558192	33558392	84	112	142	92	74	69	0.00999234	0.978301	not sig
peak_17128	chr10	33613292	33613492	23	15	41	26	15	29	0.498981	0.579498	not sig
peak_17129	chr10	33623419	33623619	29	59	46	57	35	36	0.450306	0.521839	not sig
peak_17130	chr10	33624154	33624354	226	233	308	294	174	246	0.0590774	0.588085	not sig
peak_17131	chr10	33703488	33703688	65	48	78	75	53	60	0.369705	0.481307	not sig
peak_17132	chr10	33707292	33707492	10	15	22	17	17	17	0.813326	0.285287	not sig
peak_17133	chr10	33713418	33713618	10	7	13	46	27	26	0.143993	-1.23623	not sig
peak_17134	chr10	33905124	33905324	39	38	53	38	42	56	0.54807	0.400669	not sig
peak_17135	chr10	33905687	33905887	20	26	33	33	19	29	0.622286	0.43558	not sig
peak_17136	chr10	33951008	33951208	113	132	193	150	137	181	0.379639	0.344864	not sig
peak_17137	chr10	33986912	33987112	92	67	99	134	100	109	0.935064	0.0500786	not sig
peak_17138	chr10	33996830	33997030	29	27	54	54	72	78	0.447028	-0.475616	not sig
peak_17139	chr10	34019352	34019552	333	318	396	456	314	428	0.369968	0.282285	not sig
peak_17140	chr10	34033720	34033920	38	19	25	23	33	29	0.684372	0.368764	not sig
peak_17141	chr10	34034001	34034201	145	93	155	176	113	135	0.390085	0.350553	not sig
peak_17142	chr10	34036705	34036905	117	77	121	136	112	112	0.593887	0.256613	not sig
peak_17143	chr10	34037411	34037611	73	62	84	66	36	36	0.00906662	1.18865	UP
peak_17144	chr10	34071106	34071306	49	61	48	46	30	36	0.0818677	0.971154	not sig
peak_17145	chr10	34071744	34071944	12	19	22	15	10	12	0.335913	0.964725	not sig
peak_17146	chr10	34091992	34092192	101	98	142	159	140	169	0.992238	-0.00567768	not sig
peak_17147	chr10	34096209	34096409	31	27	32	46	42	38	0.986184	-0.0169218	not sig
peak_17148	chr10	34096522	34096722	96	58	107	127	123	145	0.756041	-0.16981	not sig
peak_17149	chr10	34098588	34098788	32	13	21	15	4	12	0.0672251	1.61416	not sig
peak_17150	chr10	34127534	34127734	99	86	150	140	92	75	0.120889	0.6153	not sig
peak_17151	chr10	34128475	34128675	5	11	12	20	13	30	0.542689	-0.713292	not sig
peak_17152	chr10	34137774	34137974	9	10	6	31	24	19	0.265818	-1.1022	not sig
peak_17153	chr10	34138090	34138290	6	7	6	40	33	36	0.011568	-2.05338	DOWN
peak_17154	chr10	34151910	34152110	6	9	11	31	15	24	0.378658	-0.941535	not sig
peak_17155	chr10	34171784	34171984	7	5	18	51	32	26	0.062607	-1.51582	not sig
peak_17156	chr10	34186678	34186878	23	15	24	45	28	42	0.613535	-0.427663	not sig
peak_17157	chr10	34190628	34190828	10	9	19	10	27	24	0.891555	-0.182569	not sig
peak_17158	chr10	34206930	34207130	85	89	107	121	84	109	0.518894	0.314189	not sig
peak_17159	chr10	34207698	34207898	23	28	41	65	49	45	0.648482	-0.335756	not sig
peak_17160	chr10	34230857	34231057	19	32	60	51	56	74	0.585741	-0.367749	not sig
peak_17161	chr10	34234218	34234418	14	16	32	33	23	23	0.963583	0.0531978	not sig
peak_17162	chr10	34235282	34235482	11	24	29	14	18	16	0.389333	0.790656	not sig
peak_17163	chr10	34235590	34235790	23	13	40	29	15	27	0.588603	0.487781	not sig
peak_17164	chr10	34271810	34272010	16	13	21	84	48	56	0.0164174	-1.42687	DOWN
peak_17165	chr10	34280649	34280849	111	82	96	165	106	145	0.928368	-0.0521857	not sig
peak_17166	chr10	34281268	34281468	84	74	92	85	67	61	0.107337	0.71014	not sig
peak_17167	chr10	34282233	34282433	209	238	294	346	285	325	0.82416	0.0915533	not sig
peak_17168	chr10	34296974	34297174	70	57	51	102	80	93	0.774858	-0.174488	not sig
peak_17169	chr10	34297574	34297774	162	121	190	224	150	177	0.542986	0.244903	not sig
peak_17170	chr10	34298100	34298300	66	45	80	101	81	76	0.983929	0.0146662	not sig
peak_17171	chr10	34307156	34307356	32	14	43	44	32	56	0.831817	-0.187735	not sig
peak_17172	chr10	34309955	34310155	24	17	24	31	27	37	0.93256	-0.0904024	not sig
peak_17173	chr10	34315876	34316076	38	39	49	52	72	53	0.984235	-0.0167926	not sig
peak_17174	chr10	34316830	34317030	306	272	344	262	193	179	6.49934e-05	1.02499	UP
peak_17175	chr10	34326822	34327022	11	9	14	34	26	24	0.371647	-0.836756	not sig
peak_17176	chr10	34328363	34328563	87	57	110	116	96	115	0.919041	0.0635763	not sig
peak_17177	chr10	34339509	34339709	14	12	7	29	25	22	0.417993	-0.796623	not sig
peak_17178	chr10	34339751	34339951	10	7	7	28	14	11	0.654522	-0.576158	not sig
peak_17179	chr10	34363624	34363824	13	17	41	8	15	5	0.0454998	1.7661	UP
peak_17180	chr10	34368244	34368444	22	32	39	41	28	50	0.909348	0.108131	not sig
peak_17181	chr10	34391196	34391396	4	16	23	10	10	16	0.718995	0.471533	not sig
peak_17182	chr10	34391872	34392072	13	13	21	24	27	14	0.982702	0.0286853	not sig
peak_17183	chr10	34397062	34397262	25	27	57	37	41	38	0.720129	0.28356	not sig
peak_17184	chr10	34397588	34397788	28	26	65	18	13	20	0.0129923	1.5875	UP
peak_17185	chr10	34417977	34418177	27	51	53	65	34	45	0.669196	0.324171	not sig
peak_17186	chr10	34418540	34418740	366	474	705	659	580	744	0.858509	0.0653778	not sig
peak_17187	chr10	34431859	34432059	43	37	45	56	27	39	0.40618	0.551321	not sig
peak_17188	chr10	34512663	34512863	44	38	50	33	14	22	0.0144945	1.46443	UP
peak_17189	chr10	34544855	34545055	12	19	38	1	5	6	0.00173051	3.07038	UP
peak_17190	chr10	34547325	34547525	21	19	35	3	4	4	0.000382759	3.19328	UP
peak_17191	chr10	34550212	34550412	43	19	56	6	4	6	7.06842e-06	3.27209	UP
peak_17192	chr10	34569869	34570069	25	14	43	0	0	1	2.60505e-06	6.70759	UP
peak_17193	chr10	34570133	34570333	46	22	53	4	2	3	1.93239e-07	4.19696	UP
peak_17194	chr10	34571416	34571616	50	45	80	12	16	8	1.00492e-06	2.75575	UP
peak_17195	chr10	34592419	34592619	23	12	24	14	12	17	0.357484	0.879497	not sig
peak_17196	chr10	34608815	34609015	34	23	38	9	2	9	0.000282689	2.82924	UP
peak_17197	chr10	34617312	34617512	23	22	32	35	33	23	0.799126	0.238671	not sig
peak_17198	chr10	34656584	34656784	13	7	15	7	5	2	0.132746	1.91961	not sig
peak_17201	chr10	34663902	34664102	18	17	25	46	52	39	0.312964	-0.729061	not sig
peak_17202	chr10	34664220	34664420	35	25	36	61	34	43	0.970607	-0.0345938	not sig
peak_17203	chr10	34666786	34666986	14	29	47	30	31	22	0.57948	0.457563	not sig
peak_17204	chr10	34667458	34667658	51	58	71	80	59	82	0.79379	0.170686	not sig
peak_17205	chr10	34793783	34793983	16	26	52	19	19	20	0.172077	1.00957	not sig
peak_17206	chr10	34794092	34794292	22	46	67	26	24	34	0.0917693	1.0372	not sig
peak_17207	chr10	34836312	34836512	12	17	25	36	36	21	0.742313	-0.321977	not sig
peak_17208	chr10	34836540	34836740	8	12	16	9	19	14	0.859809	0.244923	not sig
peak_17209	chr10	34842162	34842362	11	20	20	62	38	62	0.0739872	-1.20811	not sig
peak_17210	chr10	34869482	34869682	7	7	9	19	24	19	0.378675	-0.963855	not sig
peak_17211	chr10	34872023	34872223	26	11	32	26	12	13	0.316725	0.888974	not sig
peak_17213	chr10	34911484	34911684	125	122	216	28	11	30	5.98543e-17	3.23855	UP
peak_17214	chr10	34912106	34912306	25	36	20	21	9	15	0.104406	1.32227	not sig
peak_17215	chr10	35075136	35075336	27	28	13	40	34	40	0.66891	-0.368705	not sig
peak_17216	chr10	35229620	35229820	1	4	7	33	10	15	0.133029	-1.90682	not sig
peak_17217	chr10	35345342	35345542	20	19	37	2	5	6	0.000673991	3.04638	UP
peak_17218	chr10	35381736	35381936	21	15	40	72	45	61	0.174785	-0.842432	not sig
peak_17219	chr10	35471030	35471230	3	8	8	31	13	32	0.147835	-1.52922	not sig
peak_17220	chr10	35501739	35501939	14	13	24	4	1	2	0.00316445	3.41471	UP
peak_17221	chr10	35501982	35502182	18	15	26	3	5	4	0.00527231	2.7428	UP
peak_17222	chr10	35563076	35563276	11	7	26	2	4	0	0.0120561	3.75092	UP
peak_17223	chr10	35694603	35694803	6	10	22	52	38	41	0.03965	-1.49006	DOWN
peak_17224	chr10	35711418	35711618	4	9	9	19	17	11	0.623342	-0.653741	not sig
peak_17225	chr10	35950810	35951010	13	21	24	8	13	17	0.239025	1.09224	not sig
peak_17226	chr10	35985382	35985582	38	23	51	27	9	22	0.0267129	1.4613	UP
peak_17227	chr10	36035352	36035552	28	31	59	38	33	46	0.560981	0.414249	not sig
peak_17228	chr10	36203712	36203912	13	13	28	28	34	49	0.445251	-0.630482	not sig
peak_17229	chr10	36368139	36368339	14	11	9	35	19	32	0.354627	-0.866278	not sig
peak_17230	chr10	36409524	36409724	21	25	41	22	27	38	0.590305	0.442745	not sig
peak_17231	chr10	36429700	36429900	25	13	14	9	1	6	0.0271937	2.34109	UP
peak_17232	chr10	36444854	36445054	10	13	37	59	67	75	0.0086604	-1.50046	DOWN
peak_17233	chr10	36452660	36452860	16	23	57	47	37	51	0.800324	-0.212322	not sig
peak_17234	chr10	36483545	36483745	17	22	42	9	7	12	0.0150308	1.92523	UP
peak_17235	chr10	36506121	36506321	127	212	189	163	129	107	0.0101814	0.869576	not sig
peak_17236	chr10	36506676	36506876	338	382	576	358	276	291	0.000101455	0.931388	not sig
peak_17237	chr10	36507248	36507448	190	236	267	186	155	176	0.00270014	0.881183	not sig
peak_17238	chr10	36520718	36520918	31	16	39	50	29	48	0.87895	-0.139107	not sig
peak_17239	chr10	36523958	36524158	19	31	38	48	32	49	0.905081	-0.112583	not sig
peak_17240	chr10	36526677	36526877	13	4	10	26	15	14	0.62333	-0.615074	not sig
peak_17241	chr10	36546727	36546927	18	16	16	28	25	13	0.90261	0.146549	not sig
peak_17242	chr10	36557178	36557378	20	13	13	23	25	26	0.818525	-0.256743	not sig
peak_17243	chr10	36557393	36557593	15	19	26	22	17	15	0.525998	0.611453	not sig
peak_17244	chr10	36572356	36572556	19	19	42	30	22	25	0.616699	0.438647	not sig
peak_17245	chr10	36572654	36572854	18	17	34	13	11	23	0.237983	1.01568	not sig
peak_17246	chr10	36608708	36608908	14	16	11	25	16	6	0.674852	0.49803	not sig
peak_17247	chr10	36623391	36623591	9	12	16	27	25	27	0.501712	-0.660176	not sig
peak_17248	chr10	36627954	36628154	13	6	7	17	24	16	0.547677	-0.720286	not sig
peak_17249	chr10	36629808	36630008	22	10	26	8	7	4	0.0362119	2.05397	UP
peak_17250	chr10	36692986	36693186	52	36	65	21	18	22	0.00143128	1.76251	UP
peak_17251	chr10	36696156	36696356	19	27	26	20	29	23	0.600045	0.465309	not sig
peak_17252	chr10	36696456	36696656	4	3	12	8	10	19	0.676156	-0.645894	not sig
peak_17253	chr10	36718280	36718480	27	6	20	12	8	4	0.143914	1.56243	not sig
peak_17254	chr10	36726220	36726420	29	22	47	40	26	30	0.553004	0.459292	not sig
peak_17255	chr10	36751380	36751580	17	30	38	21	13	12	0.0802934	1.33737	not sig
peak_17256	chr10	36754562	36754762	15	25	24	35	22	24	0.907043	0.129902	not sig
peak_17257	chr10	36773885	36774085	28	22	25	28	24	33	0.760516	0.283209	not sig
peak_17258	chr10	36791902	36792102	42	39	56	86	42	36	0.647517	0.309793	not sig
peak_17259	chr10	36792116	36792316	17	10	6	28	22	21	0.451372	-0.770143	not sig
peak_17260	chr10	36803841	36804041	21	25	20	16	11	12	0.150408	1.23389	not sig
peak_17261	chr10	36812034	36812234	82	61	97	31	22	27	4.02285e-06	2.04268	UP
peak_17262	chr10	36834316	36834516	29	18	22	24	15	18	0.396729	0.738626	not sig
peak_17263	chr10	36846166	36846366	6	10	14	31	12	18	0.671321	-0.525345	not sig
peak_17264	chr10	36847811	36848011	29	16	37	8	7	11	0.00867491	2.07782	UP
peak_17265	chr10	36862638	36862838	39	31	44	66	46	36	0.87287	0.13037	not sig
peak_17266	chr10	36897813	36898013	15	27	27	15	12	7	0.0680108	1.52923	not sig
peak_17267	chr10	36898162	36898362	64	76	81	24	33	26	3.39835e-05	1.88305	UP
peak_17268	chr10	36898516	36898716	37	21	26	12	19	11	0.0618079	1.46014	not sig
peak_17269	chr10	36909053	36909253	8	12	30	55	49	35	0.0878934	-1.18623	not sig
peak_17270	chr10	36916040	36916240	9	3	14	21	16	8	0.803203	-0.377172	not sig
peak_17271	chr10	36917954	36918154	20	20	26	15	14	20	0.303907	0.897953	not sig
peak_17273	chr10	36936533	36936733	16	16	32	9	1	6	0.00781647	2.61314	UP
peak_17274	chr10	36951850	36952050	2	0	8	52	18	34	0.00136966	-3.49631	DOWN
peak_17275	chr10	36964539	36964739	8	21	24	26	26	13	0.915983	0.129098	not sig
peak_17276	chr10	36973909	36974109	110	77	125	103	77	85	0.089348	0.688682	not sig
peak_17277	chr10	36974145	36974345	550	642	1038	869	654	914	0.258363	0.303558	not sig
peak_17278	chr10	36974807	36975007	128	129	131	209	162	200	0.863073	-0.0862437	not sig
peak_17279	chr10	36982746	36982946	14	13	13	31	12	21	0.922938	-0.128662	not sig
peak_17280	chr10	37003348	37003548	14	8	11	32	25	31	0.277823	-0.976576	not sig
peak_17281	chr10	37014380	37014580	88	54	118	137	96	132	0.910238	-0.0681624	not sig
peak_17282	chr10	37027036	37027236	21	25	37	3	2	8	0.000170969	3.2974	UP
peak_17283	chr10	37047860	37048060	64	56	105	107	85	128	0.904642	-0.0746507	not sig
peak_17284	chr10	37050324	37050524	13	8	19	27	28	31	0.458688	-0.702767	not sig
peak_17285	chr10	37072929	37073129	89	62	93	121	86	84	0.689893	0.216556	not sig
peak_17286	chr10	37078554	37078754	26	16	41	46	32	47	0.828102	-0.193332	not sig
peak_17287	chr10	37086322	37086522	10	12	30	5	7	3	0.039016	2.17201	UP
peak_17288	chr10	37109254	37109454	36	32	55	16	17	22	0.00912121	1.60232	UP
peak_17289	chr10	37109479	37109679	42	28	43	2	11	15	0.000222294	2.73743	UP
peak_17290	chr10	37130718	37130918	10	7	15	18	15	16	0.888691	-0.199072	not sig
peak_17291	chr10	37137045	37137245	281	247	377	568	433	565	0.24238	-0.335271	not sig
peak_17292	chr10	37137868	37138068	70	77	83	114	85	79	0.703476	0.212513	not sig
peak_17293	chr10	37138548	37138748	57	71	91	118	106	117	0.725066	-0.192941	not sig
peak_17294	chr10	37138860	37139060	214	222	271	449	327	380	0.490757	-0.236964	not sig
peak_17295	chr10	37141090	37141290	215	205	282	374	267	319	0.972395	0.016199	not sig
peak_17296	chr10	37151672	37151872	17	27	38	12	13	13	0.0484022	1.51081	UP
peak_17297	chr10	37151998	37152198	58	29	55	10	8	4	1.21671e-06	3.20664	UP
peak_17298	chr10	37170523	37170723	4	7	8	23	11	17	0.459844	-0.945177	not sig
peak_17299	chr10	37172478	37172678	32	20	49	10	13	13	0.00875201	1.88032	UP
peak_17300	chr10	37190136	37190336	4	2	2	62	51	49	2.95986e-06	-3.94102	DOWN
peak_17301	chr10	37209718	37209918	19	18	37	17	12	13	0.133454	1.2302	not sig
peak_17302	chr10	37231979	37232179	13	16	27	78	70	53	0.0128426	-1.41422	DOWN
peak_17303	chr10	37240666	37240866	11	11	10	26	13	8	0.951547	0.092343	not sig
peak_17304	chr10	37248548	37248748	9	0	7	20	19	22	0.376206	-2.15391	not sig
peak_17306	chr10	37249550	37249750	6	7	5	45	20	27	0.0475196	-1.82077	DOWN
peak_17307	chr10	37250128	37250328	5	11	7	48	33	45	0.0102938	-2.01126	DOWN
peak_17308	chr10	37251374	37251574	18	11	40	12	12	10	0.142892	1.31934	not sig
peak_17309	chr10	37259126	37259326	5	2	7	47	27	31	0.00453793	-2.50728	DOWN
peak_17310	chr10	37261195	37261395	3	6	10	70	40	44	0.000357963	-2.63487	DOWN
peak_17311	chr10	37270271	37270471	15	14	15	32	16	21	0.91745	-0.130508	not sig
peak_17312	chr10	37283021	37283221	4	6	13	47	38	64	0.000999977	-2.36215	DOWN
peak_17313	chr10	37290056	37290256	1	5	4	34	21	12	0.0478878	-2.2863	DOWN
peak_17314	chr10	37314810	37315010	11	18	28	12	19	22	0.614125	0.515959	not sig
peak_17315	chr10	37315182	37315382	15	18	29	73	56	69	0.0293523	-1.25064	DOWN
peak_17316	chr10	37321277	37321477	21	33	44	93	77	79	0.0753313	-0.924973	not sig
peak_17317	chr10	37337404	37337604	26	24	55	26	13	32	0.148244	1.00836	not sig
peak_17318	chr10	37338247	37338447	5	7	13	46	35	24	0.0457154	-1.64653	DOWN
peak_17319	chr10	37342408	37342608	4	11	7	45	18	20	0.16981	-1.39059	not sig
peak_17320	chr10	37342708	37342908	9	9	24	41	17	23	0.599701	-0.537906	not sig
peak_17321	chr10	37348470	37348670	34	49	56	93	89	105	0.231517	-0.602908	not sig
peak_17322	chr10	37348864	37349064	11	11	15	33	25	25	0.466028	-0.696973	not sig
peak_17323	chr10	37357410	37357610	27	22	29	43	24	28	0.81719	0.217683	not sig
peak_17324	chr10	37357744	37357944	132	155	187	174	120	133	0.0772313	0.624615	not sig
peak_17325	chr10	37358046	37358246	34	36	36	39	18	14	0.0719897	1.19598	not sig
peak_17326	chr10	37358602	37358802	14	15	11	38	26	17	0.638688	-0.480778	not sig
peak_17327	chr10	37358985	37359185	12	7	9	61	36	52	0.00441819	-1.95378	DOWN
peak_17328	chr10	37364442	37364642	6	4	1	30	38	34	0.00180901	-3.11617	DOWN
peak_17329	chr10	37369222	37369422	32	58	70	22	22	26	0.0032125	1.5973	UP
peak_17330	chr10	37373149	37373349	22	32	61	22	35	45	0.413549	0.569972	not sig
peak_17331	chr10	37397401	37397601	18	24	31	46	38	33	0.803293	-0.224739	not sig
peak_17332	chr10	37401498	37401698	25	24	30	13	16	5	0.0202214	1.83717	UP
peak_17333	chr10	37402560	37402760	30	8	50	25	29	36	0.865621	0.183747	not sig
peak_17334	chr10	37416358	37416558	19	10	48	90	64	81	0.0117996	-1.37296	DOWN
peak_17335	chr10	37429030	37429230	11	10	24	46	36	59	0.0668383	-1.26415	not sig
peak_17336	chr10	37429420	37429620	4	8	15	16	12	18	0.737757	-0.463328	not sig
peak_17337	chr10	37457980	37458180	15	14	13	22	24	28	0.742575	-0.355036	not sig
peak_17338	chr10	37484354	37484554	14	16	38	35	24	32	0.945778	-0.0747464	not sig
peak_17339	chr10	37617809	37618009	24	18	28	18	11	15	0.172367	1.14097	not sig
peak_17340	chr10	37636510	37636710	35	22	58	11	6	6	7.18967e-05	2.76426	UP
peak_17341	chr10	37662651	37662851	42	29	45	5	2	3	3.34966e-07	4.05079	UP
peak_17342	chr10	37668940	37669140	26	20	38	54	47	52	0.545745	-0.437605	not sig
peak_17343	chr10	37677981	37678181	19	33	32	40	27	36	0.875245	0.153426	not sig
peak_17344	chr10	37679594	37679794	25	22	40	41	36	53	0.873396	-0.14215	not sig
peak_17345	chr10	37683160	37683360	11	18	19	21	25	27	0.886081	-0.167003	not sig
peak_17346	chr10	37692061	37692261	27	20	45	34	31	50	0.916672	0.0992245	not sig
peak_17347	chr10	37694286	37694486	51	44	50	36	28	41	0.0971166	0.938318	not sig
peak_17348	chr10	37739215	37739415	16	17	47	13	12	15	0.107495	1.2977	not sig
peak_17349	chr10	37779586	37779786	16	21	36	30	37	41	0.862249	-0.165871	not sig
peak_17350	chr10	37799500	37799700	15	13	23	14	10	19	0.496171	0.711819	not sig
peak_17351	chr10	37803486	37803686	38	29	83	14	15	11	0.000174508	2.25487	UP
peak_17352	chr10	37812514	37812714	9	7	10	114	105	107	5.6256e-10	-3.1901	DOWN
peak_17353	chr10	37813135	37813335	6	3	10	30	28	34	0.0333655	-1.91719	DOWN
peak_17354	chr10	37820392	37820592	21	39	39	37	51	36	0.898247	0.112858	not sig
peak_17355	chr10	37881025	37881225	34	20	46	31	19	28	0.275929	0.78406	not sig
peak_17356	chr10	37907777	37907977	14	11	18	65	20	40	0.222458	-0.96549	not sig
peak_17357	chr10	37978955	37979155	4	2	4	27	15	18	0.0674293	-2.125	not sig
peak_17358	chr10	37988986	37989186	40	44	52	61	47	63	0.855256	0.137199	not sig
peak_17359	chr10	37989279	37989479	19	18	19	31	18	25	0.938492	0.0913643	not sig
peak_17360	chr10	37996546	37996746	8	12	23	27	10	8	0.681017	0.502615	not sig
peak_17361	chr10	38008248	38008448	21	30	23	3	4	4	0.000292474	3.21017	UP
peak_17362	chr10	38054196	38054396	52	34	76	2	7	7	3.43725e-08	3.83226	UP
peak_17363	chr10	38072626	38072826	17	22	31	47	41	56	0.400168	-0.603733	not sig
peak_17364	chr10	38121996	38122196	41	35	40	13	8	17	0.0010526	2.11404	UP
peak_17365	chr10	38122368	38122568	115	81	141	60	42	57	4.07289e-05	1.53347	UP
peak_17366	chr10	38153816	38154016	30	50	77	17	9	10	1.42361e-05	2.55097	UP
peak_17367	chr10	38211708	38211908	2	0	1	25	10	12	0.026424	-3.65094	DOWN
peak_17368	chr10	38291976	38292176	15	17	34	20	4	18	0.193045	1.22692	not sig
peak_17369	chr10	38301787	38301987	6	5	11	43	24	36	0.0318379	-1.80169	DOWN
peak_17370	chr10	38357944	38358144	71	66	128	83	40	67	0.031445	0.941348	not sig
peak_17371	chr10	38437012	38437212	5	5	21	39	37	23	0.0832443	-1.48674	not sig
peak_17372	chr10	38437460	38437660	9	9	2	32	13	32	0.11601	-1.65667	not sig
peak_17373	chr10	38447278	38447478	3	1	4	25	16	15	0.0533508	-2.41028	not sig
peak_17374	chr10	38540109	38540309	20	14	32	21	15	23	0.539361	0.576066	not sig
peak_17375	chr10	38542751	38542951	12	15	34	20	31	18	0.867277	0.188752	not sig
peak_17376	chr10	38553895	38554095	71	63	106	146	111	106	0.797045	-0.142945	not sig
peak_17377	chr10	38554232	38554432	56	56	70	106	72	87	0.924399	-0.065353	not sig
peak_17378	chr10	38555183	38555383	71	77	105	149	111	111	0.883151	-0.0858701	not sig
peak_17379	chr10	38562842	38563042	39	51	72	42	34	46	0.124698	0.843752	not sig
peak_17380	chr10	38573242	38573442	55	55	96	112	76	72	0.849964	0.119546	not sig
peak_17381	chr10	38632007	38632207	12	9	7	37	18	29	0.23706	-1.11185	not sig
peak_17382	chr10	38632272	38632472	22	15	19	36	28	37	0.663973	-0.395618	not sig
peak_17384	chr10	38650084	38650284	27	25	27	36	19	29	0.636855	0.414363	not sig
peak_17385	chr10	38717973	38718173	9	15	27	51	32	69	0.0879957	-1.17733	not sig
peak_17386	chr10	38849217	38849417	31	35	58	71	44	48	0.944506	0.0586176	not sig
peak_17387	chr10	38875980	38876180	18	7	22	18	31	24	0.84594	-0.239563	not sig
peak_17388	chr10	38887641	38887841	8	5	7	24	20	21	0.237632	-1.2518	not sig
peak_17389	chr10	38887976	38888176	6	7	8	20	18	24	0.314435	-1.0974	not sig
peak_17390	chr10	38906798	38906998	30	17	40	38	28	26	0.695406	0.342238	not sig
peak_17391	chr10	38908384	38908584	50	58	77	149	78	126	0.390406	-0.440605	not sig
peak_17392	chr10	38913112	38913312	23	21	38	9	9	16	0.0238341	1.73784	UP
peak_17393	chr10	38925657	38925857	19	28	32	11	8	12	0.0224893	1.79812	UP
peak_17394	chr10	38960377	38960577	15	13	43	34	30	40	0.769076	-0.275025	not sig
peak_17395	chr10	38962088	38962288	22	30	40	23	22	21	0.210694	0.912224	not sig
peak_17396	chr10	38965263	38965463	33	23	44	31	23	26	0.289423	0.759058	not sig
peak_17397	chr10	38965538	38965738	57	45	77	45	36	38	0.0422193	1.03439	UP
peak_17398	chr10	38965918	38966118	41	47	44	28	19	35	0.0500857	1.17838	not sig
peak_17399	chr10	38995982	38996182	14	14	34	9	5	4	0.0178166	2.22708	UP
peak_17400	chr10	39005499	39005699	125	78	159	12	8	11	7.40517e-19	3.98486	UP
peak_17401	chr10	39006101	39006301	159	128	178	26	17	11	1.52846e-21	3.6607	UP
peak_17402	chr10	39006474	39006674	44	33	68	7	8	4	3.15199e-07	3.39599	UP
peak_17403	chr10	39017722	39017922	8	15	6	34	27	29	0.166664	-1.25145	not sig
peak_17404	chr10	39019132	39019332	29	16	25	14	10	17	0.143586	1.22403	not sig
peak_17405	chr10	39028476	39028676	27	31	45	48	24	34	0.560465	0.446639	not sig
peak_17406	chr10	39039701	39039901	39	24	30	51	37	38	0.986388	0.0165371	not sig
peak_17407	chr10	39045196	39045396	5	3	15	24	14	17	0.382978	-1.0405	not sig
peak_17408	chr10	39049617	39049817	5	9	15	25	13	15	0.723892	-0.46292	not sig
peak_17409	chr10	39065534	39065734	17	15	42	42	37	51	0.535532	-0.482084	not sig
peak_17410	chr10	39067058	39067258	29	32	34	29	36	36	0.630662	0.378246	not sig
peak_17411	chr10	39097079	39097279	7	7	14	20	13	12	0.86739	-0.246182	not sig
peak_17412	chr10	39106514	39106714	18	12	12	3	1	1	0.00578385	3.69492	UP
peak_17413	chr10	39106642	39106842	13	11	16	6	1	1	0.0149973	3.28314	UP
peak_17414	chr10	39106944	39107144	36	25	43	11	6	13	0.00101149	2.28073	UP
peak_17415	chr10	39121528	39121728	31	23	36	37	30	40	0.818157	0.203143	not sig
peak_17416	chr10	39133364	39133564	25	35	41	48	41	46	0.977432	0.0266122	not sig
peak_17417	chr10	39133826	39134026	277	253	441	529	417	577	0.503479	-0.211514	not sig
peak_17418	chr10	39136457	39136657	61	39	62	7	11	9	4.41008e-07	3.02917	UP
peak_17419	chr10	39152147	39152347	23	19	39	19	12	13	0.0889206	1.31996	not sig
peak_17420	chr10	39165816	39166016	118	86	113	134	89	91	0.235226	0.495611	not sig
peak_17421	chr10	39170270	39170470	74	44	72	112	91	89	0.772851	-0.175865	not sig
peak_17422	chr10	39171238	39171438	238	175	220	466	329	392	0.134132	-0.439843	not sig
peak_17423	chr10	39171777	39171977	186	161	169	471	332	366	0.0119905	-0.702007	not sig
peak_17424	chr10	39185292	39185492	16	12	22	67	45	70	0.0186593	-1.41424	DOWN
peak_17425	chr10	39193556	39193756	5	9	15	22	19	16	0.6069	-0.613561	not sig
peak_17426	chr10	39209256	39209456	43	32	43	47	53	49	0.885345	0.11858	not sig
peak_17427	chr10	39209670	39209870	29	17	19	41	30	28	0.874768	-0.159432	not sig
peak_17428	chr10	39239596	39239796	22	15	33	28	34	38	0.92474	-0.0997521	not sig
peak_17429	chr10	39239966	39240166	46	33	43	93	71	72	0.391501	-0.486369	not sig
peak_17430	chr10	39261876	39262076	19	18	23	19	19	22	0.642359	0.460002	not sig
peak_17431	chr10	39262110	39262310	14	13	24	18	17	12	0.59936	0.564753	not sig
peak_17432	chr10	39266708	39266908	12	3	12	67	62	73	6.97668e-05	-2.54548	DOWN
peak_17433	chr10	39267190	39267390	56	27	70	14	15	26	0.00101506	1.90281	UP
peak_17434	chr10	39291214	39291414	4	4	11	28	32	45	0.0117293	-2.13409	DOWN
peak_17435	chr10	39321373	39321573	11	14	23	29	16	25	0.934934	-0.102608	not sig
peak_17436	chr10	39326271	39326471	64	38	68	5	6	10	9.37553e-09	3.49968	UP
peak_17437	chr10	39338129	39338329	21	14	23	12	7	11	0.125228	1.41992	not sig
peak_17438	chr10	39345398	39345598	26	33	39	39	41	50	0.959177	0.0470707	not sig
peak_17439	chr10	39348818	39349018	26	24	33	8	9	12	0.00912204	1.98673	UP
peak_17440	chr10	39369560	39369760	593	476	812	863	655	918	0.824976	0.0746956	not sig
peak_17441	chr10	39370113	39370313	90	68	77	159	103	114	0.706685	-0.197537	not sig
peak_17442	chr10	39370522	39370722	63	49	44	81	68	73	0.931543	-0.0628272	not sig
peak_17443	chr10	39370876	39371076	40	42	40	138	109	159	0.00209708	-1.25898	DOWN
peak_17444	chr10	39385884	39386084	23	31	24	28	14	22	0.354657	0.780222	not sig
peak_17445	chr10	39387219	39387419	63	27	56	95	62	65	0.793273	-0.182819	not sig
peak_17446	chr10	39389556	39389756	24	12	21	31	33	27	0.812647	-0.247137	not sig
peak_17447	chr10	39395662	39395862	15	12	12	56	33	42	0.0797399	-1.26395	not sig
peak_17448	chr10	39403442	39403642	17	14	31	18	21	13	0.4829	0.678897	not sig
peak_17449	chr10	39409648	39409848	50	15	36	83	59	87	0.147718	-0.828396	not sig
peak_17450	chr10	39410174	39410374	33	18	43	21	24	29	0.332819	0.748334	not sig
peak_17451	chr10	39415703	39415903	27	37	33	28	26	26	0.30712	0.735299	not sig
peak_17452	chr10	39416230	39416430	22	15	28	52	18	39	0.828198	-0.213389	not sig
peak_17453	chr10	39421342	39421542	24	22	22	40	32	42	0.755094	-0.277823	not sig
peak_17454	chr10	39421996	39422196	11	17	18	37	39	38	0.265629	-0.868442	not sig
peak_17455	chr10	39427091	39427291	13	9	8	32	21	34	0.229408	-1.0876	not sig
peak_17456	chr10	39435066	39435266	21	24	39	14	20	28	0.240855	0.904079	not sig
peak_17457	chr10	39435276	39435476	30	31	53	39	18	42	0.317962	0.695508	not sig
peak_17458	chr10	39452032	39452232	37	29	39	42	22	39	0.470624	0.525671	not sig
peak_17459	chr10	39458844	39459044	20	26	28	20	18	36	0.560987	0.51128	not sig
peak_17460	chr10	39471982	39472182	35	41	57	54	30	49	0.477056	0.476014	not sig
peak_17461	chr10	39484453	39484653	69	35	67	41	24	50	0.0482878	1.03433	UP
peak_17462	chr10	39484675	39484875	33	24	31	39	20	18	0.327441	0.740872	not sig
peak_17463	chr10	39484986	39485186	27	37	37	55	42	45	0.97758	-0.0262466	not sig
peak_17464	chr10	39490568	39490768	18	5	7	26	29	35	0.147846	-1.30506	not sig
peak_17465	chr10	39498748	39498948	45	39	29	48	28	30	0.410087	0.570602	not sig
peak_17466	chr10	39501652	39501852	66	40	49	72	48	60	0.722142	0.235567	not sig
peak_17467	chr10	39505900	39506100	26	39	53	39	27	26	0.220389	0.803916	not sig
peak_17468	chr10	39506934	39507134	25	30	19	39	24	37	0.981056	0.0260903	not sig
peak_17469	chr10	39520422	39520622	70	47	52	161	122	131	0.0371535	-0.84034	not sig
peak_17470	chr10	39523090	39523290	21	16	22	35	15	28	0.917735	0.118941	not sig
peak_17471	chr10	39534192	39534392	52	41	80	73	60	82	0.869888	0.113203	not sig
peak_17472	chr10	39536302	39536502	38	25	34	55	34	46	0.993305	-0.00805933	not sig
peak_17473	chr10	39541100	39541300	61	59	74	234	130	212	0.00340622	-1.07221	DOWN
peak_17474	chr10	39541598	39541798	57	35	56	73	85	102	0.531092	-0.366482	not sig
peak_17475	chr10	39542037	39542237	38	28	32	64	43	42	0.886813	-0.120712	not sig
peak_17476	chr10	39542242	39542442	46	34	41	66	64	52	0.873097	-0.123444	not sig
peak_17477	chr10	39542690	39542890	42	21	44	47	40	41	0.858699	0.153981	not sig
peak_17478	chr10	39552436	39552636	21	20	28	137	100	121	1.14492e-05	-1.91213	DOWN
peak_17479	chr10	39557920	39558120	29	31	30	36	33	30	0.686195	0.332705	not sig
peak_17480	chr10	39558088	39558288	19	19	15	31	36	32	0.617165	-0.448095	not sig
peak_17481	chr10	39560884	39561084	10	11	13	22	15	27	0.719356	-0.422923	not sig
peak_17482	chr10	39562244	39562444	31	29	47	49	54	73	0.711748	-0.265414	not sig
peak_17483	chr10	39571092	39571292	35	35	49	48	48	66	0.984749	0.0166301	not sig
peak_17484	chr10	39572798	39572998	49	34	63	73	53	86	0.904614	-0.0883878	not sig
peak_17485	chr10	39583812	39584012	8	6	12	42	7	21	0.531497	-0.738841	not sig
peak_17486	chr10	39587130	39587330	35	13	31	25	18	20	0.406857	0.709903	not sig
peak_17487	chr10	39587382	39587582	22	14	25	31	32	23	0.97257	-0.040499	not sig
peak_17488	chr10	39587572	39587772	12	10	16	19	15	24	0.911864	-0.147874	not sig
peak_17489	chr10	39613102	39613302	10	10	17	20	11	11	0.820532	0.307287	not sig
peak_17490	chr10	39614749	39614949	33	33	41	52	60	74	0.626512	-0.32845	not sig
peak_17491	chr10	39630303	39630503	106	89	158	316	230	306	0.00587587	-0.829551	not sig
peak_17492	chr10	39631764	39631964	66	47	56	58	28	31	0.042105	1.05989	UP
peak_17493	chr10	39639925	39640125	32	30	44	17	26	25	0.099604	1.10605	not sig
peak_17494	chr10	39640909	39641109	16	11	10	15	19	26	0.847049	-0.242209	not sig
peak_17495	chr10	39646350	39646550	35	22	34	26	19	21	0.212562	0.91644	not sig
peak_17496	chr10	39646842	39647042	25	20	28	33	18	26	0.648863	0.414115	not sig
peak_17497	chr10	39659782	39659982	62	37	55	72	38	34	0.27931	0.622169	not sig
peak_17498	chr10	39672726	39672926	14	15	20	49	60	54	0.0426107	-1.27868	DOWN
peak_17499	chr10	39674908	39675108	11	13	10	72	70	67	0.00017503	-2.16241	DOWN
peak_17500	chr10	39686898	39687098	18	8	17	19	24	23	0.866824	-0.209615	not sig
peak_17501	chr10	39691446	39691646	16	11	29	15	9	20	0.442231	0.772407	not sig
peak_17502	chr10	39691667	39691867	8	14	35	19	11	23	0.742094	0.374941	not sig
peak_17503	chr10	39716591	39716791	13	16	26	22	19	22	0.847547	0.218341	not sig
peak_17504	chr10	39731904	39732104	429	318	419	855	646	897	0.0142623	-0.576467	not sig
peak_17505	chr10	39732985	39733185	79	45	56	139	102	103	0.301089	-0.490753	not sig
peak_17506	chr10	39838122	39838322	26	16	18	7	4	6	0.0142302	2.27849	UP
peak_17507	chr10	39870904	39871104	37	25	44	21	15	20	0.0394752	1.36757	UP
peak_17508	chr10	39899000	39899200	273	238	336	396	266	383	0.639399	0.169573	not sig
peak_17509	chr10	39926724	39926924	24	25	43	30	26	28	0.474909	0.554346	not sig
peak_17510	chr10	39958392	39958592	34	23	25	36	37	41	0.972941	-0.0343221	not sig
peak_17511	chr10	39959802	39960002	68	43	49	87	53	71	0.933631	0.0617028	not sig
peak_17512	chr10	39960230	39960430	149	140	167	257	227	270	0.486671	-0.261561	not sig
peak_17513	chr10	40008904	40009104	25	19	54	12	12	16	0.0226652	1.63985	UP
peak_17514	chr10	40019582	40019782	24	16	23	23	18	17	0.537961	0.58139	not sig
peak_17515	chr10	40025056	40025256	137	119	172	170	124	149	0.276251	0.413732	not sig
peak_17516	chr10	40036842	40037042	49	51	81	119	96	114	0.388438	-0.423946	not sig
peak_17517	chr10	40041452	40041652	29	19	33	39	22	18	0.497224	0.560145	not sig
peak_17518	chr10	40053380	40053580	29	17	29	44	29	39	0.893096	-0.129768	not sig
peak_17519	chr10	40053998	40054198	16	12	8	27	20	25	0.569256	-0.59393	not sig
peak_17520	chr10	40067652	40067852	13	16	13	28	14	21	0.953268	-0.0790631	not sig
peak_17521	chr10	40069348	40069548	30	16	36	41	33	61	0.735954	-0.279298	not sig
peak_17522	chr10	40071066	40071266	2	3	2	18	28	19	0.0167856	-2.75073	DOWN
peak_17523	chr10	40084524	40084724	27	30	47	54	34	64	0.926689	-0.0812198	not sig
peak_17524	chr10	40086056	40086256	22	10	15	17	10	15	0.59958	0.5895	not sig
peak_17525	chr10	40094869	40095069	35	46	90	13	23	25	0.00042913	1.88761	UP
peak_17526	chr10	40098590	40098790	28	36	46	51	56	60	0.836482	-0.159691	not sig
peak_17527	chr10	40108029	40108229	71	55	110	113	65	84	0.569987	0.299538	not sig
peak_17528	chr10	40113704	40113904	21	21	48	52	66	76	0.224327	-0.732887	not sig
peak_17529	chr10	40128530	40128730	25	14	39	72	65	94	0.029855	-1.18075	DOWN
peak_17530	chr10	40142115	40142315	166	150	185	209	134	165	0.19232	0.46422	not sig
peak_17531	chr10	40165110	40165310	19	20	21	67	37	36	0.347763	-0.69044	not sig
peak_17532	chr10	40177688	40177888	7	12	11	34	25	23	0.300178	-0.9842	not sig
peak_17533	chr10	40212530	40212730	104	79	137	181	136	144	0.886081	-0.0775531	not sig
peak_17534	chr10	40246472	40246672	41	29	38	36	23	20	0.147966	0.955456	not sig
peak_17535	chr10	40246850	40247050	132	99	163	199	140	203	0.9952	-0.00337054	not sig
peak_17536	chr10	40247212	40247412	37	21	41	39	46	46	0.983649	0.0201635	not sig
peak_17537	chr10	40247443	40247643	44	40	46	37	46	37	0.356126	0.58513	not sig
peak_17538	chr10	40256766	40256966	76	73	128	100	90	83	0.3228	0.452046	not sig
peak_17539	chr10	40257531	40257731	191	171	235	302	246	316	0.868464	-0.0721612	not sig
peak_17540	chr10	40258001	40258201	104	103	159	233	155	188	0.664248	-0.193821	not sig
peak_17541	chr10	40258558	40258758	91	75	95	168	140	147	0.441747	-0.337979	not sig
peak_17542	chr10	40276082	40276282	12	10	19	56	39	50	0.040696	-1.38792	DOWN
peak_17543	chr10	40284248	40284448	17	14	24	43	31	48	0.367917	-0.696459	not sig
peak_17544	chr10	40284878	40285078	18	18	12	17	29	12	0.832068	0.25061	not sig
peak_17545	chr10	40294863	40295063	10	8	8	25	7	9	0.992822	0.0156243	not sig
peak_17546	chr10	40300786	40300986	131	123	182	212	171	189	0.900271	0.0623305	not sig
peak_17547	chr10	40301267	40301467	38	22	36	55	37	54	0.852175	-0.156058	not sig
peak_17548	chr10	40301516	40301716	41	56	67	105	47	63	0.86223	0.129607	not sig
peak_17549	chr10	40302264	40302464	380	340	528	631	503	665	0.833735	-0.075591	not sig
peak_17550	chr10	40302720	40302920	77	86	86	92	91	83	0.445558	0.371171	not sig
peak_17551	chr10	40339402	40339602	17	13	37	7	27	21	0.42243	0.794025	not sig
peak_17552	chr10	40348650	40348850	357	278	353	414	304	362	0.251711	0.338732	not sig
peak_17553	chr10	40349469	40349669	132	115	116	188	139	166	0.959643	0.0278981	not sig
peak_17554	chr10	40358282	40358482	25	17	33	28	22	27	0.666315	0.392692	not sig
peak_17555	chr10	40372373	40372573	60	59	101	130	112	137	0.451769	-0.355529	not sig
peak_17556	chr10	40376360	40376560	15	20	26	69	49	57	0.0855021	-1.06834	not sig
peak_17557	chr10	40390218	40390418	21	16	17	42	19	23	0.929787	-0.101843	not sig
peak_17558	chr10	40393528	40393728	5	2	4	40	20	32	0.0060877	-2.62452	DOWN
peak_17559	chr10	40409362	40409562	16	8	16	59	47	47	0.0244026	-1.50543	DOWN
peak_17560	chr10	40417040	40417240	7	9	6	38	23	24	0.116555	-1.45946	not sig
peak_17561	chr10	40420844	40421044	24	13	16	55	23	33	0.506135	-0.565618	not sig
peak_17562	chr10	40425318	40425518	26	19	24	26	26	20	0.66425	0.406718	not sig
peak_17563	chr10	40444072	40444272	15	5	16	37	29	57	0.0718346	-1.37714	not sig
peak_17564	chr10	40446158	40446358	9	4	20	92	83	72	8.73249e-06	-2.62005	DOWN
peak_17565	chr10	40446739	40446939	50	43	76	71	37	46	0.267726	0.616503	not sig
peak_17566	chr10	40448494	40448694	22	26	28	31	24	32	0.77049	0.272968	not sig
peak_17567	chr10	40449604	40449804	10	7	16	39	19	42	0.180034	-1.14123	not sig
peak_17568	chr10	40476608	40476808	5	0	8	36	23	37	0.00572089	-2.75854	DOWN
peak_17569	chr10	40476998	40477198	2	4	4	44	37	26	0.00115268	-2.95241	DOWN
peak_17570	chr10	40479944	40480144	5	11	13	37	20	28	0.240022	-1.1263	not sig
peak_17571	chr10	40499936	40500136	5	4	10	252	234	267	1.93824e-24	-4.92678	DOWN
peak_17572	chr10	40515488	40515688	1	1	4	41	34	30	0.000413115	-3.94576	DOWN
peak_17573	chr10	40516552	40516752	7	1	4	164	139	144	2.2256e-07	-4.93454	DOWN
peak_17574	chr10	40519685	40519885	8	6	9	36	59	74	0.000387189	-2.36954	DOWN
peak_17575	chr10	40521652	40521852	49	25	63	40	36	45	0.387232	0.568233	not sig
peak_17576	chr10	40523784	40523984	5	5	9	74	50	53	3.97027e-05	-2.78003	DOWN
peak_17577	chr10	40524528	40524728	6	7	2	29	41	23	0.0115014	-2.32425	DOWN
peak_17578	chr10	40525000	40525200	10	5	10	46	38	23	0.0529672	-1.60227	not sig
peak_17579	chr10	40529736	40529936	4	13	12	25	23	19	0.424884	-0.859404	not sig
peak_17580	chr10	40551955	40552155	23	7	33	18	10	8	0.229043	1.16741	not sig
peak_17581	chr10	40604740	40604940	12	17	19	28	29	32	0.642851	-0.445238	not sig
peak_17582	chr10	40605164	40605364	14	13	9	27	16	20	0.775665	-0.343981	not sig
peak_17583	chr10	40618086	40618286	13	10	6	18	20	14	0.728249	-0.443165	not sig
peak_17584	chr10	40619898	40620098	1	8	5	19	18	22	0.117823	-1.8611	not sig
peak_17585	chr10	40629840	40630040	37	40	33	70	50	61	0.732365	-0.248287	not sig
peak_17586	chr10	40638406	40638606	22	12	32	93	46	83	0.0156688	-1.32338	DOWN
peak_17587	chr10	40638834	40639034	19	34	29	47	37	31	0.979324	-0.0265876	not sig
peak_17588	chr10	40651716	40651916	5	6	12	30	17	17	0.339086	-1.04726	not sig
peak_17589	chr10	40673006	40673206	8	8	17	36	28	25	0.251316	-1.02776	not sig
peak_17590	chr10	40674309	40674509	36	27	36	42	19	45	0.583699	0.428816	not sig
peak_17591	chr10	40682628	40682828	72	57	79	160	141	153	0.091573	-0.669755	not sig
peak_17592	chr10	40682946	40683146	28	22	28	31	36	33	0.920183	0.100613	not sig
peak_17593	chr10	40683266	40683466	43	30	58	50	37	32	0.353834	0.594257	not sig
peak_17594	chr10	40683610	40683810	67	46	92	87	70	67	0.594595	0.304685	not sig
peak_17595	chr10	40687581	40687781	18	9	19	24	41	25	0.619708	-0.504221	not sig
peak_17596	chr10	40688454	40688654	85	57	106	164	129	153	0.345258	-0.411702	not sig
peak_17597	chr10	40688902	40689102	31	16	20	24	23	22	0.705752	0.370041	not sig
peak_17598	chr10	40711094	40711294	24	16	19	33	23	34	0.887966	-0.149912	not sig
peak_17599	chr10	40716862	40717062	11	7	5	41	18	25	0.132533	-1.41391	not sig
peak_17600	chr10	40732701	40732901	47	24	39	75	46	79	0.514806	-0.414287	not sig
peak_17601	chr10	40733390	40733590	13	8	17	47	26	23	0.341679	-0.842575	not sig
peak_17602	chr10	40737718	40737918	20	17	25	41	19	16	0.774323	0.293342	not sig
peak_17603	chr10	40750724	40750924	25	20	18	27	13	29	0.709343	0.376626	not sig
peak_17604	chr10	40751244	40751444	52	35	40	70	49	72	0.861037	-0.130399	not sig
peak_17605	chr10	40758168	40758368	10	3	5	30	9	15	0.362493	-1.12302	not sig
peak_17606	chr10	40760390	40760590	37	29	35	22	23	20	0.107361	1.09656	not sig
peak_17609	chr10	40762714	40762914	82	43	83	84	65	60	0.437424	0.427082	not sig
peak_17610	chr10	40775132	40775332	23	24	12	34	16	33	0.971778	-0.0436833	not sig
peak_17611	chr10	40814176	40814376	38	26	34	21	11	8	0.00704214	1.87209	UP
peak_17612	chr10	40827786	40827986	57	58	77	36	39	42	0.0155698	1.16957	UP
peak_17613	chr10	40830389	40830589	51	45	52	85	79	87	0.609463	-0.300083	not sig
peak_17614	chr10	40843989	40844189	24	14	22	70	49	57	0.0720211	-1.10263	not sig
peak_17615	chr10	40844590	40844790	50	30	55	85	67	56	0.815158	-0.168196	not sig
peak_17616	chr10	40883002	40883202	170	136	208	273	204	247	0.939554	-0.0368426	not sig
peak_17617	chr10	40883370	40883570	725	620	811	998	725	1020	0.688727	0.124572	not sig
peak_17618	chr10	40883742	40883942	282	231	301	421	302	405	0.999015	-0.000518266	not sig
peak_17619	chr10	40884184	40884384	57	39	44	80	45	83	0.908637	-0.0869314	not sig
peak_17620	chr10	40884604	40884804	69	49	63	108	76	86	0.864964	-0.110148	not sig
peak_17621	chr10	40896646	40896846	15	8	22	11	22	14	0.773333	0.370871	not sig
peak_17622	chr10	40908610	40908810	31	26	54	53	53	79	0.649562	-0.31324	not sig
peak_17623	chr10	40919110	40919310	35	23	39	56	34	56	0.884502	-0.124758	not sig
peak_17624	chr10	40919564	40919764	20	17	23	23	24	20	0.770244	0.30433	not sig
peak_17625	chr10	40932084	40932284	3	9	8	42	28	33	0.0242332	-1.96673	DOWN
peak_17626	chr10	40932366	40932566	7	11	12	31	27	46	0.108324	-1.32491	not sig
peak_17627	chr10	40942772	40942972	46	15	35	13	5	12	0.00388718	2.11839	UP
peak_17628	chr10	40949712	40949912	20	19	30	16	13	11	0.136532	1.24931	not sig
peak_17629	chr10	40956316	40956516	19	12	17	48	40	49	0.127043	-1.06639	not sig
peak_17630	chr10	40964422	40964622	7	6	4	30	31	13	0.112925	-1.5915	not sig
peak_17631	chr10	40964651	40964851	19	16	24	42	27	47	0.550389	-0.497269	not sig
peak_17632	chr10	40969484	40969684	32	33	36	48	50	67	0.755298	-0.233959	not sig
peak_17633	chr10	40971104	40971304	105	63	119	195	155	232	0.115806	-0.582565	not sig
peak_17634	chr10	40971768	40971968	19	16	15	24	36	27	0.745565	-0.328016	not sig
peak_17635	chr10	40985456	40985656	50	46	61	76	62	72	0.95517	0.0422677	not sig
peak_17636	chr10	40998452	40998652	30	23	24	56	34	48	0.643606	-0.36488	not sig
peak_17637	chr10	41004412	41004612	73	52	86	115	74	113	0.933477	-0.0546203	not sig
peak_17638	chr10	41015792	41015992	52	39	36	63	31	49	0.655722	0.319337	not sig
peak_17639	chr10	41016620	41016820	17	19	17	33	17	15	0.813432	0.265832	not sig
peak_17640	chr10	41035889	41036089	12	13	17	24	40	38	0.3427	-0.80023	not sig
peak_17641	chr10	41037800	41038000	13	21	15	46	43	48	0.141691	-1.03954	not sig
peak_17642	chr10	41042264	41042464	10	7	8	9	8	17	0.967282	0.0718152	not sig
peak_17643	chr10	41042432	41042632	16	14	22	19	17	24	0.829134	0.247549	not sig
peak_17644	chr10	41042922	41043122	9	4	15	23	16	22	0.489123	-0.790357	not sig
peak_17645	chr10	41043102	41043302	5	7	14	22	12	23	0.537573	-0.741752	not sig
peak_17646	chr10	41044306	41044506	8	3	3	30	23	24	0.0327697	-2.14413	DOWN
peak_17647	chr10	41054037	41054237	15	16	20	31	22	30	0.828657	-0.232837	not sig
peak_17648	chr10	41055574	41055774	28	27	47	26	30	19	0.20061	0.897723	not sig
peak_17649	chr10	41063584	41063784	19	17	49	68	76	74	0.0609037	-1.04413	not sig
peak_17650	chr10	41063920	41064120	4	8	7	15	11	28	0.427419	-0.986925	not sig
peak_17651	chr10	41071208	41071408	47	30	46	52	31	37	0.44485	0.509567	not sig
peak_17652	chr10	41071472	41071672	71	77	88	67	62	65	0.0987672	0.744727	not sig
peak_17653	chr10	41072271	41072471	78	77	80	90	84	104	0.680716	0.223949	not sig
peak_17654	chr10	41098248	41098448	55	39	57	34	28	22	0.0162212	1.32336	UP
peak_17655	chr10	41100177	41100377	52	31	40	53	46	46	0.79246	0.201298	not sig
peak_17656	chr10	41100440	41100640	20	20	43	24	15	20	0.258786	0.893488	not sig
peak_17657	chr10	41145524	41145724	8	9	9	27	25	14	0.451868	-0.813114	not sig
peak_17658	chr10	41151164	41151364	14	14	13	17	19	14	0.885146	0.189135	not sig
peak_17659	chr10	41151672	41151872	11	6	17	24	19	10	0.90977	-0.163511	not sig
peak_17660	chr10	41151922	41152122	2	5	12	15	21	13	0.336236	-1.20645	not sig
peak_17661	chr10	41173212	41173412	7	1	5	14	11	21	0.253757	-1.53462	not sig
peak_17662	chr10	41209214	41209414	50	50	39	44	25	37	0.148324	0.870976	not sig
peak_17663	chr10	41218935	41219135	25	28	36	50	57	41	0.734197	-0.26545	not sig
peak_17664	chr10	41231260	41231460	7	12	17	25	11	23	0.848985	-0.25398	not sig
peak_17665	chr10	41238762	41238962	18	16	25	37	27	24	0.926457	-0.102068	not sig
peak_17666	chr10	41245155	41245355	41	26	54	75	53	60	0.778448	-0.204361	not sig
peak_17667	chr10	41246210	41246410	32	21	55	35	26	41	0.524501	0.473183	not sig
peak_17668	chr10	41249090	41249290	24	27	22	50	45	52	0.440387	-0.550979	not sig
peak_17669	chr10	41280828	41281028	12	17	31	14	15	12	0.32793	0.923281	not sig
peak_17670	chr10	41281303	41281503	18	23	19	29	16	19	0.689734	0.408694	not sig
peak_17671	chr10	41288670	41288870	25	21	19	30	19	28	0.825623	0.227199	not sig
peak_17672	chr10	41288880	41289080	124	99	106	149	115	125	0.634417	0.223587	not sig
peak_17674	chr10	41294865	41295065	15	13	8	11	14	7	0.617368	0.633745	not sig
peak_17675	chr10	41295208	41295408	39	38	54	53	58	48	0.812311	0.177158	not sig
peak_17676	chr10	41302947	41303147	93	92	126	143	94	132	0.648068	0.225624	not sig
peak_17677	chr10	41303591	41303791	69	62	78	91	85	93	0.879673	0.0962026	not sig
peak_17678	chr10	41303817	41304017	192	175	211	281	244	252	0.934735	0.0383762	not sig
peak_17679	chr10	41304164	41304364	31	47	50	84	68	77	0.521032	-0.39147	not sig
peak_17680	chr10	41376998	41377198	12	19	32	5	3	7	0.00879802	2.48105	UP
peak_17681	chr10	41391865	41392065	10	11	16	25	22	21	0.699753	-0.431048	not sig
peak_17682	chr10	41404038	41404238	23	13	33	33	27	24	0.912271	0.120776	not sig
peak_17683	chr10	41434711	41434911	17	17	16	25	18	24	0.967842	0.0510481	not sig
peak_17684	chr10	41449764	41449964	127	129	132	136	92	96	0.0416945	0.749623	not sig
peak_17685	chr10	41449966	41450166	42	39	24	41	36	38	0.71748	0.284473	not sig
peak_17686	chr10	41450323	41450523	269	245	362	417	296	386	0.713384	0.135336	not sig
peak_17687	chr10	41461326	41461526	10	12	19	20	25	24	0.773144	-0.327904	not sig
peak_17688	chr10	41464664	41464864	26	26	37	25	14	19	0.135334	1.10104	not sig
peak_17689	chr10	41476232	41476432	31	15	51	50	44	42	0.871238	-0.147703	not sig
peak_17690	chr10	41476435	41476635	14	15	15	16	17	30	0.997384	-0.0044819	not sig
peak_17691	chr10	41477504	41477704	13	22	23	39	37	35	0.551479	-0.502059	not sig
peak_17692	chr10	41477853	41478053	24	18	41	50	55	84	0.213639	-0.761927	not sig
peak_17693	chr10	41489919	41490119	51	36	49	49	74	85	0.857439	-0.133138	not sig
peak_17694	chr10	41490296	41490496	176	176	262	322	257	379	0.622805	-0.184518	not sig
peak_17695	chr10	41490554	41490754	23	29	36	46	36	41	0.976494	-0.0290072	not sig
peak_17696	chr10	41501072	41501272	7	7	8	17	21	38	0.200755	-1.25189	not sig
peak_17697	chr10	41505568	41505768	65	53	69	114	80	82	0.901018	-0.0819781	not sig
peak_17698	chr10	41509224	41509424	17	11	16	22	19	16	0.947421	0.0876703	not sig
peak_17699	chr10	41518520	41518720	79	69	107	185	136	175	0.204715	-0.503933	not sig
peak_17700	chr10	41518754	41518954	85	71	80	84	75	93	0.462871	0.367694	not sig
peak_17701	chr10	41519218	41519418	337	283	319	532	423	544	0.515434	-0.208152	not sig
peak_17702	chr10	41519714	41519914	71	66	76	117	102	112	0.760635	-0.171141	not sig
peak_17703	chr10	41553018	41553218	30	36	33	35	27	31	0.450548	0.558891	not sig
peak_17704	chr10	41553382	41553582	24	8	15	29	24	32	0.617769	-0.495656	not sig
peak_17705	chr10	41553930	41554130	20	27	26	24	27	29	0.725043	0.325349	not sig
peak_17706	chr10	41572387	41572587	5	5	5	20	22	16	0.191098	-1.47158	not sig
peak_17707	chr10	41573246	41573446	2	5	3	50	39	49	6.56571e-05	-3.34001	DOWN
peak_17708	chr10	41598224	41598424	28	22	42	32	26	31	0.54931	0.475518	not sig
peak_17709	chr10	41598548	41598748	11	9	20	24	21	19	0.821003	-0.274165	not sig
peak_17711	chr10	41602118	41602318	30	25	41	46	22	39	0.679511	0.337593	not sig
peak_17712	chr10	41635352	41635552	47	52	60	19	8	20	7.80601e-05	2.27988	UP
peak_17713	chr10	41678822	41679022	91	79	109	187	141	187	0.298304	-0.419575	not sig
peak_17714	chr10	41682858	41683058	42	25	45	57	56	61	0.787011	-0.205922	not sig
peak_17715	chr10	41689980	41690180	26	20	14	48	41	37	0.389528	-0.649859	not sig
peak_17716	chr10	41716639	41716839	26	15	23	33	29	49	0.708078	-0.333584	not sig
peak_17717	chr10	41719682	41719882	50	31	43	57	45	47	0.809929	0.18413	not sig
peak_17718	chr10	41746670	41746870	14	21	19	45	22	31	0.723319	-0.353055	not sig
peak_17719	chr10	41761518	41761718	3	5	18	17	10	22	0.546206	-0.782214	not sig
peak_17720	chr10	41766350	41766550	56	52	96	21	25	53	0.000957977	1.56802	UP
peak_17721	chr10	41790106	41790306	5	9	10	25	30	26	0.150408	-1.3339	not sig
peak_17722	chr10	41809548	41809748	235	211	257	415	293	380	0.679079	-0.155154	not sig
peak_17723	chr10	41810139	41810339	165	111	171	226	239	269	0.496123	-0.271471	not sig
peak_17724	chr10	41822827	41823027	52	46	58	90	69	84	0.790942	-0.17197	not sig
peak_17725	chr10	41830974	41831174	49	40	57	78	72	71	0.837303	-0.142001	not sig
peak_17726	chr10	41866650	41866850	16	6	11	30	21	26	0.401997	-0.831651	not sig
peak_17727	chr10	41866868	41867068	14	2	18	22	17	25	0.533174	-0.734428	not sig
peak_17728	chr10	41868023	41868223	13	16	22	19	21	33	0.970737	-0.0456599	not sig
peak_17729	chr10	41881577	41881777	15	17	37	43	39	39	0.578426	-0.450515	not sig
peak_17730	chr10	41881894	41882094	11	16	40	41	46	53	0.256086	-0.795935	not sig
peak_17731	chr10	41887352	41887552	326	261	355	513	380	553	0.664496	-0.149268	not sig
peak_17732	chr10	41887918	41888118	34	32	43	60	39	48	0.958622	0.04576	not sig
peak_17733	chr10	41893750	41893950	23	24	21	57	63	72	0.0737339	-1.03477	not sig
peak_17734	chr10	41906152	41906352	42	29	40	31	18	30	0.138245	0.970431	not sig
peak_17735	chr10	41909125	41909325	8	11	11	32	28	41	0.122333	-1.28298	not sig
peak_17736	chr10	41932017	41932217	20	5	18	73	48	58	0.00800228	-1.71441	DOWN
peak_17737	chr10	41934725	41934925	41	29	40	145	143	235	1.21485e-06	-1.76756	DOWN
peak_17738	chr10	41935076	41935276	15	10	25	50	34	46	0.178885	-0.97935	not sig
peak_17739	chr10	41935480	41935680	16	6	17	78	75	62	0.000585364	-2.05908	DOWN
peak_17741	chr10	41980830	41981030	65	36	36	80	76	79	0.523881	-0.377762	not sig
peak_17742	chr10	41981098	41981298	24	8	14	23	18	12	0.877475	0.201276	not sig
peak_17743	chr10	41984354	41984554	18	9	10	75	52	73	0.00056565	-2.02665	DOWN
peak_17744	chr10	42011024	42011224	32	38	45	27	8	19	0.0150746	1.65721	UP
peak_17745	chr10	42018174	42018374	133	132	186	143	123	163	0.139077	0.528397	not sig
peak_17746	chr10	42018638	42018838	53	29	34	55	30	47	0.726185	0.265091	not sig
peak_17747	chr10	42018786	42018986	20	14	26	24	15	28	0.771664	0.305363	not sig
peak_17748	chr10	42027436	42027636	25	27	40	58	59	71	0.341516	-0.588686	not sig
peak_17749	chr10	42027680	42027880	12	6	13	30	14	24	0.53748	-0.673653	not sig
peak_17750	chr10	42029600	42029800	7	4	4	22	15	15	0.260996	-1.35867	not sig
peak_17751	chr10	42031134	42031334	18	17	32	65	66	90	0.0163305	-1.29714	DOWN
peak_17752	chr10	42042990	42043190	28	27	33	13	13	19	0.04619	1.44532	UP
peak_17753	chr10	42044556	42044756	16	15	32	57	55	72	0.053079	-1.15159	not sig
peak_17754	chr10	42051312	42051512	11	4	20	19	10	24	0.835428	-0.282469	not sig
peak_17755	chr10	42055319	42055519	47	39	42	100	84	110	0.124983	-0.735968	not sig
peak_17756	chr10	42070723	42070923	21	19	18	21	8	26	0.518775	0.651198	not sig
peak_17757	chr10	42071488	42071688	15	9	6	25	24	26	0.317184	-0.973396	not sig
peak_17758	chr10	42089448	42089648	41	25	61	21	19	29	0.0373689	1.28788	UP
peak_17759	chr10	42092612	42092812	21	15	19	125	100	154	1.05323e-07	-2.31831	DOWN
peak_17760	chr10	42112708	42112908	28	30	68	35	37	47	0.52026	0.444222	not sig
peak_17761	chr10	42144860	42145060	1	5	6	15	10	30	0.152373	-1.82384	not sig
peak_17762	chr10	42204895	42205095	16	34	32	32	41	41	0.94795	-0.0644584	not sig
peak_17763	chr10	42220137	42220337	20	22	24	27	33	25	0.919783	0.108005	not sig
peak_17764	chr10	42221273	42221473	13	10	15	47	24	42	0.173915	-1.07836	not sig
peak_17765	chr10	42241860	42242060	20	19	41	32	41	71	0.607404	-0.394338	not sig
peak_17766	chr10	42244985	42245185	17	12	13	63	29	21	0.325496	-0.811435	not sig
peak_17767	chr10	42245286	42245486	15	15	30	48	49	61	0.124161	-0.99684	not sig
peak_17768	chr10	42251262	42251462	23	20	37	87	69	99	0.0135801	-1.23938	DOWN
peak_17769	chr10	42258464	42258664	37	34	32	56	52	59	0.748272	-0.238033	not sig
peak_17770	chr10	42260676	42260876	14	13	26	19	16	11	0.530973	0.652061	not sig
peak_17771	chr10	42276324	42276524	132	122	130	217	154	186	0.908345	-0.0600558	not sig
peak_17772	chr10	42276692	42276892	540	503	610	951	686	827	0.762364	-0.101321	not sig
peak_17773	chr10	42277875	42278075	543	460	574	605	472	548	0.0933177	0.423498	not sig
peak_17774	chr10	42295122	42295322	33	21	43	48	52	61	0.683221	-0.307855	not sig
peak_17775	chr10	42308226	42308426	71	38	44	79	78	75	0.777323	-0.189246	not sig
peak_17776	chr10	42308470	42308670	31	16	23	47	16	38	0.997168	-0.00405218	not sig
peak_17777	chr10	42323082	42323282	3	3	4	30	28	33	0.00422443	-2.72999	DOWN
peak_17778	chr10	42339854	42340054	67	56	64	68	61	55	0.358573	0.491697	not sig
peak_17779	chr10	42340176	42340376	47	18	27	44	26	27	0.69625	0.331889	not sig
peak_17780	chr10	42364643	42364843	17	15	17	15	10	24	0.625994	0.532534	not sig
peak_17781	chr10	42364902	42365102	24	10	20	19	13	11	0.457743	0.764273	not sig
peak_17782	chr10	42410860	42411060	10	5	17	23	23	36	0.300317	-0.992676	not sig
peak_17783	chr10	42417686	42417886	10	12	8	38	23	45	0.110753	-1.33217	not sig
peak_17784	chr10	42464352	42464552	31	17	22	10	20	11	0.153702	1.25138	not sig
peak_17785	chr10	42478245	42478445	169	127	181	223	167	250	0.932994	0.0417793	not sig
peak_17786	chr10	42502176	42502376	369	297	383	500	415	472	0.881628	0.0579314	not sig
peak_17787	chr10	42521394	42521594	38	25	48	26	27	28	0.193963	0.879517	not sig
peak_17788	chr10	42583290	42583490	10	10	18	31	19	25	0.606002	-0.539339	not sig
peak_17789	chr10	42583622	42583822	18	12	21	32	38	36	0.473842	-0.614176	not sig
peak_17790	chr10	42606825	42607025	7	4	11	22	25	30	0.147015	-1.41561	not sig
peak_17791	chr10	42637294	42637494	19	22	11	20	28	24	0.958532	-0.0625907	not sig
peak_17792	chr10	42644754	42644954	35	19	20	2	4	7	0.000751612	3.0522	UP
peak_17793	chr10	42678902	42679102	171	188	237	269	227	305	0.940894	0.0353658	not sig
peak_17794	chr10	42690612	42690812	23	18	14	42	25	31	0.690277	-0.374891	not sig
peak_17795	chr10	42697098	42697298	24	18	40	50	45	43	0.66392	-0.345417	not sig
peak_17796	chr10	42734641	42734841	25	12	11	21	30	40	0.574778	-0.529353	not sig
peak_17797	chr10	42761519	42761719	246	212	300	445	325	467	0.469161	-0.238999	not sig
peak_17798	chr10	42762286	42762486	33	34	26	48	34	51	0.957399	-0.0503151	not sig
peak_17799	chr10	42781784	42781984	27	23	47	54	56	64	0.521862	-0.43477	not sig
peak_17800	chr10	42820846	42821046	21	10	13	7	3	5	0.06794	2.0171	not sig
peak_17802	chr10	42832786	42832986	19	24	21	26	21	28	0.819378	0.236779	not sig
peak_17803	chr10	42834462	42834662	14	8	24	21	39	28	0.604924	-0.52878	not sig
peak_17804	chr10	42841856	42842056	15	22	15	18	15	12	0.509717	0.67683	not sig
peak_17805	chr10	42842445	42842645	29	30	30	51	35	36	0.972704	0.0336653	not sig
peak_17806	chr10	42860194	42860394	83	78	75	110	90	75	0.617085	0.26345	not sig
peak_17807	chr10	42860632	42860832	87	81	72	99	65	77	0.334081	0.47175	not sig
peak_17808	chr10	42863904	42864104	39	37	30	70	46	50	0.829002	-0.170183	not sig
peak_17809	chr10	42864147	42864347	76	77	75	106	76	76	0.563099	0.306548	not sig
peak_17810	chr10	42894356	42894556	7	9	10	53	51	51	0.00160852	-2.12037	DOWN
peak_17811	chr10	42917456	42917656	30	21	20	27	24	27	0.752867	0.300117	not sig
peak_17812	chr10	42917742	42917942	26	17	27	17	13	15	0.195728	1.08687	not sig
peak_17813	chr10	42921420	42921620	7	12	24	14	7	11	0.519624	0.774052	not sig
peak_17814	chr10	42934810	42935010	28	23	34	25	25	22	0.375183	0.695224	not sig
peak_17815	chr10	42935311	42935511	39	31	49	61	41	52	0.913265	0.0904034	not sig
peak_17816	chr10	42941663	42941863	24	14	27	45	30	42	0.629058	-0.408232	not sig
peak_17817	chr10	42942021	42942221	68	57	73	112	109	88	0.770767	-0.171117	not sig
peak_17818	chr10	42951150	42951350	89	112	218	146	124	187	0.54669	0.25901	not sig
peak_17819	chr10	42957986	42958186	21	22	29	42	16	21	0.637737	0.436567	not sig
peak_17820	chr10	42958262	42958462	65	58	56	88	72	76	0.924593	0.0660165	not sig
peak_17821	chr10	42958470	42958670	30	21	20	35	31	21	0.855332	0.182104	not sig
peak_17822	chr10	42972868	42973068	54	41	60	66	49	65	0.709673	0.244708	not sig
peak_17823	chr10	42973576	42973776	12	9	8	31	19	41	0.193675	-1.16031	not sig
peak_17824	chr10	42981464	42981664	12	10	13	26	20	20	0.696634	-0.443028	not sig
peak_17825	chr10	42987588	42987788	26	13	20	30	17	21	0.818299	0.248802	not sig
peak_17826	chr10	42990010	42990210	26	19	27	36	39	27	0.979064	-0.0283649	not sig
peak_17827	chr10	42991126	42991326	47	25	40	45	27	16	0.169683	0.910293	not sig
peak_17828	chr10	43006658	43006858	25	21	32	47	23	20	0.687982	0.356045	not sig
peak_17829	chr10	43021496	43021696	49	37	47	39	30	27	0.108944	0.947514	not sig
peak_17830	chr10	43021710	43021910	40	38	31	29	25	26	0.170942	0.900767	not sig
peak_17831	chr10	43023432	43023632	15	15	23	63	40	60	0.0715933	-1.15799	not sig
peak_17832	chr10	43034014	43034214	12	8	7	25	14	8	0.886702	-0.21302	not sig
peak_17833	chr10	43035581	43035781	45	31	44	31	14	9	0.00371545	1.80723	UP
peak_17834	chr10	43043036	43043236	60	37	37	47	38	43	0.443624	0.491408	not sig
peak_17835	chr10	43043341	43043541	44	16	40	38	18	24	0.308511	0.748956	not sig
peak_17836	chr10	43070967	43071167	55	23	44	69	40	33	0.741761	0.252021	not sig
peak_17837	chr10	43073370	43073570	32	18	24	66	50	40	0.379781	-0.609648	not sig
peak_17838	chr10	43075656	43075856	33	23	48	43	25	51	0.741894	0.265315	not sig
peak_17839	chr10	43085236	43085436	20	17	19	15	31	18	0.762228	0.328869	not sig
peak_17840	chr10	43093130	43093330	14	8	11	31	18	33	0.375448	-0.846303	not sig
peak_17841	chr10	43106320	43106520	66	42	65	48	23	58	0.0749278	0.941146	not sig
peak_17842	chr10	43106790	43106990	56	32	47	79	42	68	0.986252	-0.0142641	not sig
peak_17843	chr10	43114110	43114310	30	14	23	19	16	17	0.390377	0.776656	not sig
peak_17844	chr10	43124202	43124402	45	54	93	67	57	77	0.546745	0.344745	not sig
peak_17845	chr10	43124647	43124847	58	26	43	33	27	24	0.108928	1.01226	not sig
peak_17846	chr10	43136217	43136417	73	41	85	21	24	24	0.000146195	1.93929	UP
peak_17847	chr10	43154991	43155191	58	45	74	67	47	46	0.254381	0.613549	not sig
peak_17848	chr10	43155319	43155519	47	32	32	27	23	36	0.214069	0.820892	not sig
peak_17849	chr10	43173226	43173426	48	34	40	75	63	86	0.478436	-0.420244	not sig
peak_17850	chr10	43174718	43174918	101	69	88	128	96	107	0.865002	0.0989235	not sig
peak_17851	chr10	43175590	43175790	59	54	138	161	156	202	0.0647294	-0.698312	not sig
peak_17852	chr10	43220608	43220808	38	38	49	50	38	43	0.558584	0.398985	not sig
peak_17853	chr10	43220963	43221163	115	114	117	151	98	160	0.604696	0.247744	not sig
peak_17854	chr10	43221358	43221558	473	427	721	789	638	859	0.878411	-0.0546078	not sig
