## Supplemental Table 4 for "Cell-type specific transcriptional adaptations of nucleus accumbens interneurons to amphetamine" (part 24 of 36)

### Sheet: SST IPvUF ATAC-seq (continued)
SYMBOL	Chromosome	Start	End	SST_NAC_IP_7	SST_NAC_IP_8	SST_NAC_IP_9	SST_NAC_UF_7	SST_NAC_UF_8	SST_NAC_UF_9	SST IPvUF_FDR	SST IPvUF Log2FC	SST IPvUF Significance
peak_17855	chr10	43221792	43221992	66	54	88	83	63	72	0.472177	0.3835	not sig
peak_17856	chr10	43234608	43234808	47	34	53	25	5	30	0.00475761	1.82895	UP
peak_17857	chr10	43244573	43244773	13	13	18	32	19	48	0.480455	-0.639857	not sig
peak_17858	chr10	43272531	43272731	12	3	6	43	46	36	0.00528485	-2.23316	DOWN
peak_17859	chr10	43273185	43273385	9	2	2	28	29	22	0.0179949	-2.48274	DOWN
peak_17860	chr10	43276318	43276518	49	28	36	33	23	38	0.284301	0.715673	not sig
peak_17861	chr10	43279729	43279929	19	12	9	31	30	17	0.611662	-0.519609	not sig
peak_17862	chr10	43279964	43280164	21	22	24	43	24	38	0.882313	-0.150087	not sig
peak_17863	chr10	43288148	43288348	18	11	12	4	3	5	0.05301	2.22134	not sig
peak_17864	chr10	43294418	43294618	31	26	38	28	19	18	0.143401	1.03284	not sig
peak_17865	chr10	43311115	43311315	10	5	8	33	30	32	0.0605525	-1.61999	not sig
peak_17866	chr10	43317383	43317583	34	15	25	16	9	12	0.078996	1.43396	not sig
peak_17867	chr10	43317683	43317883	31	24	30	22	10	22	0.122051	1.17354	not sig
peak_17868	chr10	43322450	43322650	62	49	74	91	50	83	0.735972	0.210618	not sig
peak_17869	chr10	43322828	43323028	53	54	101	88	60	95	0.734253	0.203321	not sig
peak_17870	chr10	43332050	43332250	32	20	37	23	29	29	0.481642	0.569689	not sig
peak_17871	chr10	43332392	43332592	25	29	21	23	22	29	0.587928	0.474264	not sig
peak_17874	chr10	43372411	43372611	13	13	21	32	17	25	0.878373	-0.180554	not sig
peak_17875	chr10	43378388	43378588	18	17	22	28	38	35	0.698277	-0.358477	not sig
peak_17876	chr10	43420764	43420964	53	30	41	65	36	50	0.812821	0.181067	not sig
peak_17877	chr10	43431813	43432013	30	20	21	12	5	11	0.0276993	1.84391	UP
peak_17878	chr10	43439482	43439682	56	48	62	36	32	34	0.0252697	1.16324	UP
peak_17879	chr10	43439788	43439988	40	27	26	49	22	34	0.701056	0.320808	not sig
peak_17880	chr10	43452476	43452676	75	67	108	95	76	103	0.531146	0.316047	not sig
peak_17881	chr10	43478026	43478226	38	33	33	54	39	35	0.817275	0.189541	not sig
peak_17882	chr10	43478868	43479068	54	35	66	71	43	63	0.691165	0.261139	not sig
peak_17883	chr10	43479674	43479874	73	48	74	185	108	179	0.0381862	-0.801266	not sig
peak_17884	chr10	43527464	43527664	61	52	64	70	44	71	0.462299	0.421556	not sig
peak_17885	chr10	43527924	43528124	36	28	38	33	23	43	0.467247	0.531822	not sig
peak_17886	chr10	43540700	43540900	169	152	184	199	157	201	0.380278	0.326684	not sig
peak_17887	chr10	43559248	43559448	44	25	30	6	6	5	7.98481e-05	2.97125	UP
peak_17888	chr10	43575066	43575266	28	28	49	48	55	67	0.716091	-0.265463	not sig
peak_17889	chr10	43578392	43578592	31	21	50	23	26	28	0.272943	0.798721	not sig
peak_17890	chr10	43578600	43578800	26	8	24	30	26	15	0.924114	0.119185	not sig
peak_17891	chr10	43578940	43579140	31	26	38	26	33	44	0.653538	0.360247	not sig
peak_17892	chr10	43625152	43625352	19	31	29	42	34	27	0.929718	0.0888396	not sig
peak_17893	chr10	43625670	43625870	12	19	10	22	9	12	0.73595	0.433708	not sig
peak_17894	chr10	43630740	43630940	10	9	28	3	9	12	0.203434	1.42239	not sig
peak_17895	chr10	43631240	43631440	20	37	43	52	42	51	0.887478	-0.124027	not sig
peak_17896	chr10	43655230	43655430	12	14	23	7	6	4	0.0543297	1.9907	not sig
peak_17898	chr10	43655771	43655971	20	24	15	23	16	23	0.718512	0.376268	not sig
peak_17899	chr10	43657602	43657802	6	8	7	15	9	25	0.621585	-0.665207	not sig
peak_17900	chr10	43667735	43667935	12	16	12	27	17	21	0.856461	-0.223549	not sig
peak_17901	chr10	43668000	43668200	15	13	19	29	22	25	0.835154	-0.232678	not sig
peak_17902	chr10	43689220	43689420	14	24	19	18	37	23	0.974344	0.038092	not sig
peak_17903	chr10	43689747	43689947	6	12	21	14	16	23	0.937717	-0.109773	not sig
peak_17904	chr10	43689928	43690128	8	8	17	9	19	21	0.939729	-0.113168	not sig
peak_17905	chr10	43695844	43696044	29	14	19	10	7	6	0.0384775	1.87474	UP
peak_17906	chr10	43722900	43723100	24	25	21	14	23	16	0.293262	0.884197	not sig
peak_17907	chr10	43723454	43723654	27	35	25	24	22	22	0.287153	0.805888	not sig
peak_17908	chr10	43725366	43725566	37	33	35	3	3	6	3.14289e-06	3.65671	UP
peak_17909	chr10	43739588	43739788	21	24	35	21	10	9	0.0462575	1.55082	UP
peak_17910	chr10	43739851	43740051	35	49	46	27	28	28	0.0630145	1.10085	not sig
peak_17911	chr10	43740375	43740575	179	119	211	97	70	87	4.67216e-06	1.4472	UP
peak_17912	chr10	43752087	43752287	3	5	10	64	39	63	8.0072e-05	-2.86047	DOWN
peak_17913	chr10	43759348	43759548	90	60	139	89	62	99	0.146018	0.625584	not sig
peak_17914	chr10	43775818	43776018	31	21	35	8	3	8	0.000630042	2.71188	UP
peak_17915	chr10	43777693	43777893	16	12	13	22	29	29	0.615759	-0.504701	not sig
peak_17916	chr10	43778088	43778288	51	62	66	80	55	63	0.579527	0.331579	not sig
peak_17917	chr10	43830653	43830853	24	27	72	42	48	41	0.793446	0.208624	not sig
peak_17918	chr10	43856456	43856656	4	1	2	43	33	34	0.000256361	-3.61286	DOWN
peak_17919	chr10	43887786	43887986	14	16	27	46	27	34	0.60078	-0.46142	not sig
peak_17920	chr10	43901492	43901692	144	116	203	236	174	202	0.933052	0.0423403	not sig
peak_17921	chr10	43901919	43902119	46	43	42	54	37	50	0.585736	0.369741	not sig
peak_17922	chr10	43902248	43902448	48	44	39	53	46	35	0.487201	0.449814	not sig
peak_17923	chr10	43919054	43919254	36	39	62	68	65	53	0.999171	0.000776714	not sig
peak_17924	chr10	43919355	43919555	22	10	15	19	19	17	0.888767	0.178147	not sig
peak_17925	chr10	43920074	43920274	22	13	28	2	6	5	0.00519487	2.75646	UP
peak_17926	chr10	43944845	43945045	53	56	74	16	25	33	0.000308858	1.80762	UP
peak_17927	chr10	43945336	43945536	53	49	52	11	17	14	2.97595e-05	2.34927	UP
peak_17928	chr10	43954002	43954202	59	52	59	89	64	56	0.758085	0.197824	not sig
peak_17929	chr10	43998490	43998690	10	15	24	15	15	16	0.67219	0.476783	not sig
peak_17930	chr10	44002642	44002842	17	9	17	26	17	26	0.836376	-0.243185	not sig
peak_17931	chr10	44004402	44004602	28	30	52	45	34	35	0.610154	0.37868	not sig
peak_17932	chr10	44071219	44071419	69	45	64	91	93	84	0.826207	-0.142854	not sig
peak_17933	chr10	44079308	44079508	109	86	164	72	54	78	0.000602006	1.25034	UP
peak_17934	chr10	44080404	44080604	21	18	22	11	13	10	0.141842	1.31234	not sig
peak_17935	chr10	44124608	44124808	24	28	45	8	4	9	0.00037733	2.66998	UP
peak_17936	chr10	44135306	44135506	24	14	27	6	4	3	0.00280472	2.81319	UP
peak_17937	chr10	44138064	44138264	10	20	42	28	19	29	0.85697	0.19238	not sig
peak_17938	chr10	44138555	44138755	9	11	10	13	20	22	0.759136	-0.387485	not sig
peak_17939	chr10	44148898	44149098	51	33	67	50	42	47	0.373927	0.54133	not sig
peak_17940	chr10	44160232	44160432	60	56	93	58	49	49	0.0703282	0.862992	not sig
peak_17941	chr10	44177508	44177708	21	24	35	30	34	30	0.82497	0.206878	not sig
peak_17942	chr10	44219188	44219388	27	14	31	33	34	27	0.976245	0.0336793	not sig
peak_17943	chr10	44233437	44233637	32	36	42	46	29	43	0.612197	0.379498	not sig
peak_17944	chr10	44266699	44266899	54	47	111	114	74	134	0.724412	-0.198851	not sig
peak_17945	chr10	44267492	44267692	35	62	43	49	37	31	0.242946	0.72106	not sig
peak_17946	chr10	44267842	44268042	76	73	79	86	64	66	0.244481	0.556978	not sig
peak_17947	chr10	44268384	44268584	544	535	728	620	475	593	0.0184452	0.560714	not sig
peak_17948	chr10	44282900	44283100	15	16	29	25	20	25	0.861995	0.191354	not sig
peak_17949	chr10	44292326	44292526	46	34	48	53	47	45	0.697698	0.277455	not sig
peak_17950	chr10	44299358	44299558	27	20	23	23	26	21	0.615506	0.459517	not sig
peak_17953	chr10	44304022	44304222	14	23	29	31	16	26	0.765085	0.310484	not sig
peak_17954	chr10	44305080	44305280	40	23	37	7	10	6	0.000536787	2.57157	UP
peak_17955	chr10	44316358	44316558	42	58	139	60	64	64	0.184975	0.635903	not sig
peak_17956	chr10	44322264	44322464	6	7	7	32	20	17	0.225073	-1.26158	not sig
peak_17957	chr10	44325881	44326081	43	48	50	28	25	17	0.0069935	1.51276	UP
peak_17958	chr10	44328427	44328627	37	20	20	37	21	32	0.83363	0.202396	not sig
peak_17959	chr10	44340470	44340670	21	9	4	17	4	8	0.699418	0.561465	not sig
peak_17960	chr10	44354598	44354798	34	24	47	12	11	6	0.000883218	2.34731	UP
peak_17961	chr10	44357351	44357551	30	20	33	7	16	13	0.0325501	1.69864	UP
peak_17962	chr10	44360710	44360910	29	26	46	57	52	62	0.640426	-0.330268	not sig
peak_17963	chr10	44364604	44364804	6	4	12	24	30	11	0.340045	-1.07542	not sig
peak_17964	chr10	44377960	44378160	17	8	22	73	48	69	0.00702716	-1.61654	DOWN
peak_17965	chr10	44380754	44380954	24	38	35	92	77	91	0.0601025	-0.972413	not sig
peak_17966	chr10	44381484	44381684	32	29	39	73	62	40	0.679372	-0.296443	not sig
peak_17967	chr10	44388781	44388981	10	9	20	20	31	30	0.51266	-0.648022	not sig
peak_17968	chr10	44401732	44401932	24	18	27	22	26	19	0.583381	0.505894	not sig
peak_17969	chr10	44434852	44435052	79	67	150	75	50	87	0.0281497	0.896684	not sig
peak_17970	chr10	44435119	44435319	20	22	22	16	19	12	0.285789	0.937277	not sig
peak_17971	chr10	44443721	44443921	14	22	25	46	28	45	0.554204	-0.502136	not sig
peak_17972	chr10	44444094	44444294	31	19	51	41	44	26	0.744827	0.28238	not sig
peak_17973	chr10	44444486	44444686	153	107	227	144	137	198	0.230801	0.446295	not sig
peak_17974	chr10	44454862	44455062	34	25	36	24	34	35	0.525832	0.495357	not sig
peak_17975	chr10	44458680	44458880	44	56	82	67	50	71	0.501445	0.39036	not sig
peak_17976	chr10	44493212	44493412	29	17	29	18	13	10	0.0942685	1.35181	not sig
peak_17977	chr10	44518673	44518873	8	23	26	29	35	32	0.649946	-0.423498	not sig
peak_17978	chr10	44518861	44519061	2	16	13	8	16	20	0.840829	-0.298525	not sig
peak_17979	chr10	44529358	44529558	54	51	117	113	77	112	0.929234	-0.057743	not sig
peak_17980	chr10	44529664	44529864	16	13	25	26	17	18	0.808284	0.273142	not sig
peak_17981	chr10	44566028	44566228	13	14	17	23	22	24	0.872472	-0.190781	not sig
peak_17982	chr10	44589478	44589678	1	3	0	46	21	28	0.00128117	-4.38647	DOWN
peak_17983	chr10	44600052	44600252	99	73	111	34	17	14	4.16937e-10	2.68827	UP
peak_17984	chr10	44603586	44603786	31	35	55	11	11	8	0.000138774	2.45921	UP
peak_17985	chr10	44630266	44630466	3	5	3	25	18	18	0.077092	-2.00955	not sig
peak_17986	chr10	44630550	44630750	1	4	1	35	32	14	0.00370809	-3.321	DOWN
peak_17987	chr10	44631661	44631861	1	2	0	27	19	19	0.0036916	-4.28102	DOWN
peak_17988	chr10	44665768	44665968	6	17	29	11	22	12	0.66469	0.489155	not sig
peak_17989	chr10	44685382	44685582	2	3	4	30	23	14	0.0324492	-2.3945	DOWN
peak_17990	chr10	44686140	44686340	2	0	5	25	23	19	0.0134211	-3.1606	DOWN
peak_17991	chr10	44692042	44692242	3	5	8	26	22	19	0.111301	-1.67936	not sig
peak_17992	chr10	44702136	44702336	1	3	2	32	23	17	0.00770307	-3.10898	DOWN
peak_17993	chr10	44753042	44753242	21	31	54	50	28	44	0.814306	0.202007	not sig
peak_17994	chr10	44755480	44755680	43	57	97	65	47	78	0.396922	0.467261	not sig
peak_17995	chr10	44785521	44785721	24	29	46	12	7	9	0.00153194	2.26752	UP
peak_17996	chr10	44796800	44797000	28	30	56	9	5	11	0.000128162	2.63408	UP
peak_17997	chr10	44945406	44945606	23	35	60	90	48	56	0.679328	-0.292877	not sig
peak_17998	chr10	44987135	44987335	16	31	65	4	5	9	5.64803e-05	2.96989	UP
peak_17999	chr10	45000564	45000764	45	36	57	27	34	43	0.141834	0.871697	not sig
peak_18000	chr10	45000898	45001098	64	23	49	63	44	48	0.800898	0.194935	not sig
peak_18001	chr10	45001526	45001726	7	7	16	11	9	26	0.941067	-0.115199	not sig
peak_18002	chr10	45009846	45010046	5	8	9	14	13	36	0.411794	-0.936981	not sig
peak_18003	chr10	45045366	45045566	66	41	73	95	72	77	0.995981	0.00381239	not sig
peak_18004	chr10	45051217	45051417	40	31	57	50	59	54	0.919858	0.0834587	not sig
peak_18005	chr10	45066238	45066438	38	46	56	48	37	53	0.447011	0.483111	not sig
peak_18006	chr10	45067100	45067300	337	270	382	573	328	529	0.919464	-0.0425871	not sig
peak_18007	chr10	45086712	45086912	19	29	23	51	40	34	0.685506	-0.341068	not sig
peak_18008	chr10	45092326	45092526	26	23	44	73	47	45	0.603494	-0.370972	not sig
peak_18009	chr10	45092761	45092961	27	31	49	59	29	55	0.948305	0.0596027	not sig
peak_18010	chr10	45098600	45098800	23	9	8	3	11	4	0.192564	1.61035	not sig
peak_18011	chr10	45098840	45099040	33	32	39	42	39	26	0.531603	0.458127	not sig
peak_18012	chr10	45114482	45114682	38	35	70	55	64	60	0.917661	0.081751	not sig
peak_18013	chr10	45122576	45122776	16	15	19	9	17	6	0.22952	1.22564	not sig
peak_18014	chr10	45122734	45122934	16	13	16	17	10	16	0.628433	0.552611	not sig
peak_18015	chr10	45126386	45126586	50	52	77	14	13	13	8.7729e-07	2.60626	UP
peak_18016	chr10	45129183	45129383	24	35	36	57	36	67	0.737395	-0.268063	not sig
peak_18017	chr10	45132462	45132662	35	31	33	46	41	38	0.879057	0.132128	not sig
peak_18018	chr10	45136958	45137158	50	29	30	50	28	37	0.616766	0.372663	not sig
peak_18019	chr10	45138262	45138462	51	40	56	21	20	15	0.000921621	1.86588	UP
peak_18020	chr10	45139492	45139692	31	29	61	12	11	11	0.000545508	2.22525	UP
peak_18021	chr10	45139761	45139961	26	26	46	14	12	5	0.00209414	2.22114	UP
peak_18022	chr10	45147522	45147722	23	25	28	26	14	12	0.166805	1.10121	not sig
peak_18023	chr10	45154664	45154864	7	10	10	27	12	17	0.680415	-0.526079	not sig
peak_18024	chr10	45162898	45163098	15	8	21	9	4	8	0.173101	1.511	not sig
peak_18025	chr10	45274772	45274972	17	21	44	12	18	23	0.196855	1.02081	not sig
peak_18026	chr10	45289253	45289453	51	45	91	56	33	46	0.0752873	0.904066	not sig
peak_18027	chr10	45289593	45289793	31	36	55	21	15	27	0.0233062	1.41019	UP
peak_18028	chr10	45304533	45304733	13	20	20	9	1	0	0.000724676	4.40016	UP
peak_18029	chr10	45321110	45321310	36	30	63	13	21	20	0.00720239	1.67766	UP
peak_18030	chr10	45335587	45335787	15	15	42	30	29	52	0.758085	-0.279588	not sig
peak_18031	chr10	45336050	45336250	18	15	26	18	20	27	0.769387	0.310067	not sig
peak_18032	chr10	45342942	45343142	14	18	12	7	7	12	0.250604	1.23844	not sig
peak_18033	chr10	45343333	45343533	9	24	17	17	16	14	0.674479	0.474528	not sig
peak_18034	chr10	45363397	45363597	24	8	12	6	8	8	0.242413	1.33152	not sig
peak_18035	chr10	45371972	45372172	17	16	13	43	33	26	0.440525	-0.660861	not sig
peak_18036	chr10	45373361	45373561	99	71	122	140	80	111	0.545745	0.289592	not sig
peak_18037	chr10	45375906	45376106	29	16	27	11	10	10	0.0475947	1.64462	UP
peak_18038	chr10	45381960	45382160	22	20	24	34	31	22	0.930128	0.0944948	not sig
peak_18039	chr10	45446296	45446496	47	26	36	55	35	37	0.763276	0.23835	not sig
peak_18040	chr10	45452092	45452292	14	9	22	32	13	24	0.90261	-0.152077	not sig
peak_18041	chr10	45470880	45471080	23	12	25	18	13	21	0.514378	0.636553	not sig
peak_18042	chr10	45473706	45473906	19	21	39	21	20	29	0.485727	0.587292	not sig
peak_18043	chr10	45485661	45485861	31	41	56	73	58	53	0.925246	-0.0745675	not sig
peak_18044	chr10	45486284	45486484	160	160	214	242	126	205	0.300823	0.398747	not sig
peak_18045	chr10	45486934	45487134	34	49	51	41	26	27	0.100198	0.992889	not sig
peak_18046	chr10	45511875	45512075	28	20	16	23	10	14	0.297767	0.937917	not sig
peak_18047	chr10	45578154	45578354	128	135	150	185	139	173	0.646694	0.20491	not sig
peak_18048	chr10	45584380	45584580	10	9	11	31	13	18	0.678206	-0.499168	not sig
peak_18049	chr10	45588100	45588300	16	10	14	18	26	13	0.996797	-0.00606789	not sig
peak_18050	chr10	45595273	45595473	8	11	15	26	20	27	0.520841	-0.665779	not sig
peak_18051	chr10	45611903	45612103	22	23	37	25	11	15	0.125828	1.1907	not sig
peak_18052	chr10	45619288	45619488	14	12	7	28	9	17	0.89386	-0.191124	not sig
peak_18053	chr10	45673542	45673742	14	17	28	25	23	15	0.729934	0.358715	not sig
peak_18054	chr10	45676894	45677094	32	15	30	42	42	32	0.864069	-0.166355	not sig
peak_18055	chr10	45686308	45686508	20	20	27	33	26	22	0.838973	0.206195	not sig
peak_18056	chr10	45711460	45711660	32	32	45	22	29	21	0.107574	1.06236	not sig
peak_18057	chr10	45723583	45723783	6	14	9	21	19	17	0.641857	-0.563878	not sig
peak_18058	chr10	45763477	45763677	24	12	18	22	21	17	0.807818	0.277119	not sig
peak_18059	chr10	45778358	45778558	8	14	33	18	28	25	0.925174	-0.113011	not sig
peak_18060	chr10	45788451	45788651	9	12	20	31	29	22	0.550653	-0.583148	not sig
peak_18061	chr10	45800255	45800455	31	20	29	32	26	30	0.729097	0.310379	not sig
peak_18062	chr10	45807052	45807252	12	12	12	29	18	15	0.838542	-0.254844	not sig
peak_18063	chr10	45811162	45811362	6	2	12	33	11	15	0.308304	-1.20562	not sig
peak_18064	chr10	45821372	45821572	29	21	30	24	27	22	0.479379	0.589142	not sig
peak_18065	chr10	45850638	45850838	28	13	19	21	11	23	0.554284	0.579518	not sig
peak_18066	chr10	45871136	45871336	14	6	21	28	25	34	0.436612	-0.740058	not sig
peak_18067	chr10	45887184	45887384	20	15	39	30	26	41	0.994886	-0.00715299	not sig
peak_18068	chr10	45889022	45889222	4	10	10	25	21	13	0.459258	-0.857329	not sig
peak_18069	chr10	45889420	45889620	11	5	12	17	18	21	0.625159	-0.599318	not sig
peak_18070	chr10	45889670	45889870	19	14	15	19	27	11	0.800403	0.299128	not sig
peak_18071	chr10	45917050	45917250	14	6	23	36	22	26	0.526581	-0.622983	not sig
peak_18072	chr10	45951760	45951960	12	21	43	20	21	31	0.677357	0.389456	not sig
peak_18073	chr10	45982948	45983148	33	55	43	41	37	36	0.310771	0.64419	not sig
peak_18074	chr10	45983688	45983888	32	21	52	33	32	28	0.450424	0.567009	not sig
peak_18075	chr10	45984160	45984360	23	19	14	8	10	8	0.0990751	1.53943	not sig
peak_18076	chr10	45993592	45993792	17	21	15	4	3	3	0.00548789	2.86741	UP
peak_18077	chr10	46006404	46006604	32	43	44	72	50	56	0.893051	-0.107891	not sig
peak_18078	chr10	46006977	46007177	47	55	77	81	58	70	0.714945	0.229308	not sig
peak_18079	chr10	46011782	46011982	27	23	21	17	28	31	0.672867	0.38885	not sig
peak_18080	chr10	46012028	46012228	196	180	260	257	175	209	0.157655	0.45772	not sig
peak_18081	chr10	46012292	46012492	27	38	31	52	31	32	0.782993	0.237835	not sig
peak_18082	chr10	46016410	46016610	13	5	8	25	13	28	0.394999	-0.918052	not sig
peak_18083	chr10	46040386	46040586	7	10	16	19	8	9	0.791451	0.380354	not sig
peak_18084	chr10	46045742	46045942	46	47	79	70	51	77	0.707805	0.238339	not sig
peak_18085	chr10	46047731	46047931	47	37	53	73	46	41	0.679617	0.281683	not sig
peak_18086	chr10	46057454	46057654	49	45	52	90	50	55	0.897525	0.0969301	not sig
peak_18087	chr10	46057706	46057906	20	12	29	31	23	22	0.932576	0.0981731	not sig
peak_18088	chr10	46065160	46065360	68	69	75	77	38	51	0.0755016	0.872399	not sig
peak_18089	chr10	46071250	46071450	31	37	38	19	12	5	0.000986722	2.24238	UP
peak_18090	chr10	46071894	46072094	47	36	51	30	13	12	0.00151516	1.87351	UP
peak_18091	chr10	46072180	46072380	52	64	109	28	15	8	2.38658e-08	2.74691	UP
peak_18092	chr10	46072522	46072722	60	46	86	26	20	26	0.000177149	1.85002	UP
peak_18093	chr10	46072800	46073000	17	8	18	23	12	8	0.646722	0.547828	not sig
peak_18094	chr10	46077770	46077970	13	10	29	7	4	9	0.0846512	1.76645	not sig
peak_18095	chr10	46148586	46148786	10	18	30	49	36	44	0.288447	-0.796525	not sig
peak_18096	chr10	46201641	46201841	8	12	23	63	31	46	0.0690547	-1.30331	not sig
peak_18097	chr10	46202621	46202821	7	5	6	18	27	13	0.313047	-1.16427	not sig
peak_18098	chr10	46228294	46228494	21	46	43	19	17	25	0.0627249	1.25925	not sig
peak_18099	chr10	46235642	46235842	12	11	18	32	22	30	0.54813	-0.582751	not sig
peak_18100	chr10	46294274	46294474	13	15	22	26	8	18	0.659755	0.500497	not sig
peak_18101	chr10	46345446	46345646	8	3	7	31	19	20	0.138937	-1.53493	not sig
peak_18102	chr10	46399054	46399254	24	36	57	13	9	21	0.0039243	1.89301	UP
peak_18103	chr10	46483314	46483514	28	29	70	38	32	38	0.383484	0.57921	not sig
peak_18104	chr10	46483724	46483924	53	54	73	115	54	61	0.778598	0.184271	not sig
peak_18105	chr10	46507184	46507384	18	13	28	34	20	22	0.943545	0.0829886	not sig
peak_18106	chr10	46517667	46517867	60	47	75	26	16	25	0.000160875	1.91041	UP
peak_18107	chr10	46518885	46519085	65	81	134	73	70	89	0.110599	0.682485	not sig
peak_18108	chr10	46560376	46560576	11	13	17	45	46	35	0.111274	-1.15801	not sig
peak_18109	chr10	46574942	46575142	8	3	5	27	8	14	0.400752	-1.09939	not sig
peak_18110	chr10	46575140	46575340	1	8	6	23	10	6	0.545845	-0.958414	not sig
peak_18111	chr10	46593110	46593310	13	5	14	36	21	21	0.387587	-0.863889	not sig
peak_18112	chr10	46663128	46663328	14	11	20	30	13	22	0.980294	-0.0331062	not sig
peak_18113	chr10	46698052	46698252	30	30	41	51	47	65	0.762971	-0.228921	not sig
peak_18114	chr10	46718642	46718842	59	38	38	55	44	57	0.752487	0.224684	not sig
peak_18115	chr10	46719210	46719410	25	7	21	20	20	13	0.76548	0.36148	not sig
peak_18116	chr10	46826761	46826961	18	11	18	74	49	44	0.0332322	-1.34786	DOWN
peak_18117	chr10	46827202	46827402	11	9	39	33	26	35	0.595331	-0.490889	not sig
peak_18118	chr10	46846014	46846214	15	13	21	15	10	16	0.499159	0.719753	not sig
peak_18119	chr10	46922394	46922594	3	8	8	39	29	35	0.0179073	-2.04529	DOWN
peak_18120	chr10	46922886	46923086	7	17	14	32	24	15	0.70547	-0.426228	not sig
peak_18121	chr10	46939456	46939656	5	24	34	31	27	33	0.707338	-0.380858	not sig
peak_18122	chr10	46939895	46940095	13	10	22	20	7	11	0.502123	0.759258	not sig
peak_18123	chr10	47021608	47021808	18	19	45	59	48	66	0.253295	-0.724377	not sig
peak_18124	chr10	47028860	47029060	8	13	22	41	28	22	0.473499	-0.663619	not sig
peak_18125	chr10	47036347	47036547	18	14	37	17	12	16	0.26153	0.985561	not sig
peak_18126	chr10	47102704	47102904	25	10	26	24	30	39	0.84487	-0.209054	not sig
peak_18127	chr10	47263101	47263301	131	112	151	27	17	20	6.7236e-16	3.10327	UP
peak_18128	chr10	47464203	47464403	34	48	79	35	40	58	0.219107	0.691188	not sig
peak_18129	chr10	47494098	47494298	15	11	21	32	15	36	0.762785	-0.322727	not sig
peak_18130	chr10	47831700	47831900	30	18	32	4	6	6	0.00101434	2.76003	UP
peak_18132	chr10	47845584	47845784	33	24	35	28	14	20	0.138943	1.06827	not sig
peak_18133	chr10	47845806	47846006	15	26	31	23	19	17	0.40852	0.715961	not sig
peak_18134	chr10	47858038	47858238	24	17	47	61	30	41	0.841153	-0.175923	not sig
peak_18135	chr10	48265238	48265438	5	7	9	28	15	4	0.849077	-0.298838	not sig
peak_18136	chr10	48582112	48582312	7	4	10	53	23	28	0.031147	-1.82705	DOWN
peak_18137	chr10	48873064	48873264	4	0	4	38	28	37	0.000745504	-3.41134	DOWN
peak_18138	chr10	48877792	48877992	32	28	50	81	59	76	0.361162	-0.535264	not sig
peak_18139	chr10	48878205	48878405	17	12	18	28	23	27	0.797221	-0.279099	not sig
peak_18140	chr10	49131340	49131540	54	62	80	63	43	54	0.132562	0.758573	not sig
peak_18141	chr10	49142760	49142960	5	15	11	24	34	26	0.24802	-1.06146	not sig
peak_18142	chr10	49143040	49143240	12	12	11	23	20	13	0.900733	-0.16762	not sig
peak_18143	chr10	49150394	49150594	28	35	55	52	31	67	0.883812	0.123797	not sig
peak_18144	chr10	49165828	49166028	26	34	45	9	7	6	0.000124358	2.71667	UP
peak_18146	chr10	49221564	49221764	20	11	22	6	8	11	0.12322	1.53281	not sig
peak_18147	chr10	49256304	49256504	43	33	63	93	62	87	0.542042	-0.358882	not sig
peak_18148	chr10	49256674	49256874	18	15	15	51	36	55	0.112781	-1.0921	not sig
peak_18149	chr10	49322556	49322756	17	7	17	26	28	23	0.633112	-0.510315	not sig
peak_18150	chr10	49436342	49436542	24	23	36	107	71	84	0.0162322	-1.19744	DOWN
peak_18151	chr10	49437012	49437212	6	9	8	16	27	10	0.608791	-0.641854	not sig
peak_18152	chr10	49437230	49437430	6	6	10	26	24	15	0.312548	-1.084	not sig
peak_18153	chr10	49446996	49447196	3	9	14	21	24	9	0.582631	-0.684635	not sig
peak_18154	chr10	49447634	49447834	20	19	30	37	17	20	0.653372	0.422483	not sig
peak_18155	chr10	49447830	49448030	6	16	16	11	17	19	0.955658	0.0805834	not sig
peak_18156	chr10	49457002	49457202	5	6	14	17	16	22	0.500418	-0.801606	not sig
peak_18157	chr10	49528608	49528808	9	11	25	44	32	59	0.0870167	-1.21927	not sig
peak_18158	chr10	49547000	49547200	18	6	23	10	15	9	0.495414	0.819718	not sig
peak_18159	chr10	49563488	49563688	4	8	4	28	11	18	0.275964	-1.33189	not sig
peak_18160	chr10	49586821	49587021	17	18	15	17	24	28	0.990851	0.0146377	not sig
peak_18161	chr10	49597191	49597391	36	23	33	7	11	14	0.00640295	2.00608	UP
peak_18162	chr10	49597466	49597666	19	9	41	14	11	7	0.122396	1.42138	not sig
peak_18163	chr10	49623789	49623989	25	15	13	13	16	16	0.540478	0.635628	not sig
peak_18164	chr10	49636576	49636776	3	6	6	16	23	22	0.144773	-1.59887	not sig
peak_18165	chr10	49638940	49639140	34	23	23	11	6	8	0.00626563	2.14908	UP
peak_18166	chr10	49646360	49646560	6	3	12	66	55	75	1.07378e-05	-2.89743	DOWN
peak_18168	chr10	49714790	49714990	28	11	42	7	5	6	0.00327514	2.49728	UP
peak_18169	chr10	49715030	49715230	64	31	62	10	14	17	6.2453e-05	2.36223	UP
peak_18170	chr10	49716893	49717093	29	29	49	70	53	68	0.538214	-0.400607	not sig
peak_18171	chr10	49730592	49730792	11	6	4	22	26	21	0.174207	-1.3857	not sig
peak_18172	chr10	49730802	49731002	15	11	16	31	31	22	0.595097	-0.524061	not sig
peak_18173	chr10	49753288	49753488	9	8	20	20	18	16	0.894349	-0.180313	not sig
peak_18174	chr10	49767584	49767784	55	44	76	41	19	28	0.00390848	1.48793	UP
peak_18175	chr10	49780508	49780708	46	42	35	80	49	72	0.740427	-0.232987	not sig
peak_18176	chr10	49782304	49782504	43	38	49	57	50	44	0.719382	0.25498	not sig
peak_18177	chr10	49782774	49782974	46	61	67	118	89	75	0.723248	-0.212259	not sig
peak_18178	chr10	49782991	49783191	33	62	55	95	83	81	0.548461	-0.355728	not sig
peak_18179	chr10	49783219	49783419	11	20	37	22	14	22	0.557306	0.56511	not sig
peak_18180	chr10	49783362	49783562	27	20	36	60	39	45	0.662359	-0.33843	not sig
peak_18181	chr10	49783614	49783814	41	41	52	118	88	71	0.286777	-0.550394	not sig
peak_18182	chr10	49784934	49785134	49	42	57	126	110	99	0.11705	-0.711284	not sig
peak_18183	chr10	49788520	49788720	98	98	142	180	118	171	0.993225	-0.00509323	not sig
peak_18184	chr10	49789020	49789220	91	91	99	121	79	108	0.46682	0.350731	not sig
peak_18185	chr10	49790369	49790569	25	23	22	52	63	89	0.0606904	-1.05597	not sig
peak_18186	chr10	49794240	49794440	4	9	6	32	11	17	0.35909	-1.11388	not sig
peak_18187	chr10	49807329	49807529	10	8	16	25	20	31	0.466966	-0.729806	not sig
peak_18188	chr10	49820607	49820807	5	6	5	15	19	21	0.255912	-1.31389	not sig
peak_18189	chr10	49823038	49823238	11	11	16	46	32	48	0.0848122	-1.26605	not sig
peak_18190	chr10	49877454	49877654	118	76	102	8	5	18	3.34389e-15	3.853	UP
peak_18191	chr10	49877918	49878118	18	20	34	3	3	3	0.000281316	3.41579	UP
peak_18192	chr10	49884220	49884420	18	21	34	40	17	18	0.58096	0.498904	not sig
peak_18193	chr10	49985158	49985358	4	12	30	41	14	44	0.357275	-0.882004	not sig
peak_18194	chr10	49985534	49985734	11	8	25	59	18	48	0.171236	-1.06518	not sig
peak_18195	chr10	50000494	50000694	47	39	64	4	4	6	8.43741e-09	3.88397	UP
peak_18196	chr10	50073732	50073932	8	7	7	20	15	25	0.390375	-0.966533	not sig
peak_18197	chr10	50074015	50074215	15	21	39	64	55	64	0.12651	-0.920487	not sig
peak_18198	chr10	50074380	50074580	7	6	14	45	38	26	0.0489928	-1.58685	DOWN
peak_18199	chr10	50079462	50079662	29	40	62	61	51	74	0.910478	-0.0888212	not sig
peak_18200	chr10	50121148	50121348	14	13	23	21	18	17	0.817275	0.270704	not sig
peak_18201	chr10	50142068	50142268	21	26	55	48	42	46	0.945169	-0.0627432	not sig
peak_18202	chr10	50169140	50169340	12	14	10	25	18	17	0.8348	-0.262249	not sig
peak_18203	chr10	50199990	50200190	57	61	99	90	55	64	0.3109	0.513487	not sig
peak_18204	chr10	50203670	50203870	53	66	76	10	9	8	9.53094e-10	3.31545	UP
peak_18205	chr10	50203974	50204174	23	38	41	1	8	4	1.00315e-05	3.6034	UP
peak_18206	chr10	50370702	50370902	48	31	47	47	31	33	0.306285	0.651871	not sig
peak_18207	chr10	50398378	50398578	10	7	25	24	10	11	0.82394	0.295286	not sig
peak_18208	chr10	50399783	50399983	18	22	43	58	53	79	0.177241	-0.806569	not sig
peak_18209	chr10	50592116	50592316	52	54	56	74	67	60	0.810755	0.161263	not sig
peak_18210	chr10	50592608	50592808	502	575	821	832	637	861	0.626707	0.154154	not sig
peak_18211	chr10	50593100	50593300	51	43	62	56	71	62	0.794259	0.181432	not sig
peak_18212	chr10	50597752	50597952	10	14	38	7	13	24	0.355324	0.889766	not sig
peak_18213	chr10	50613996	50614196	11	16	13	31	24	22	0.651709	-0.471889	not sig
peak_18214	chr10	50657432	50657632	22	24	57	82	47	62	0.415234	-0.517999	not sig
peak_18216	chr10	50680098	50680298	19	20	5	12	6	2	0.131054	1.73714	not sig
peak_18217	chr10	50698914	50699114	14	17	20	30	8	13	0.55416	0.644132	not sig
peak_18218	chr10	50699126	50699326	29	18	33	40	35	42	0.903367	-0.116281	not sig
peak_18219	chr10	50704336	50704536	47	37	81	97	74	88	0.685996	-0.243896	not sig
peak_18221	chr10	50756134	50756334	19	14	25	11	8	5	0.0555914	1.7906	not sig
peak_18222	chr10	50756363	50756563	24	16	22	6	1	3	0.00132338	3.26054	UP
peak_18223	chr10	50763082	50763282	22	26	11	30	26	27	0.913453	-0.122054	not sig
peak_18224	chr10	50763602	50763802	15	16	26	24	21	15	0.710581	0.388251	not sig
peak_18225	chr10	50772848	50773048	12	4	10	36	21	30	0.139919	-1.34975	not sig
peak_18226	chr10	50822438	50822638	28	40	50	29	27	30	0.164281	0.889743	not sig
peak_18227	chr10	50833998	50834198	17	33	36	26	31	39	0.770054	0.261108	not sig
peak_18228	chr10	50852176	50852376	10	14	9	20	19	22	0.705576	-0.445695	not sig
peak_18229	chr10	50867014	50867214	8	7	20	25	24	27	0.421678	-0.798883	not sig
peak_18230	chr10	50867280	50867480	9	11	22	17	29	30	0.667127	-0.454203	not sig
peak_18231	chr10	50881554	50881754	12	9	16	14	15	26	0.948602	-0.0902328	not sig
peak_18232	chr10	50894249	50894449	20	17	19	34	29	34	0.727617	-0.329636	not sig
peak_18233	chr10	50894526	50894726	30	36	32	83	57	78	0.249119	-0.676393	not sig
peak_18234	chr10	50911137	50911337	15	21	48	14	7	15	0.0474742	1.57595	UP
peak_18235	chr10	51011435	51011635	25	30	40	19	21	4	0.00983155	1.87915	UP
peak_18236	chr10	51011862	51012062	13	16	15	18	10	15	0.654	0.526134	not sig
peak_18237	chr10	51044988	51045188	21	9	28	4	2	6	0.00731276	2.7326	UP
peak_18238	chr10	51057494	51057694	19	12	36	42	19	31	0.961921	-0.0531958	not sig
peak_18239	chr10	51124586	51124786	3	4	2	19	16	15	0.105541	-2.04837	not sig
peak_18240	chr10	51153408	51153608	71	70	115	17	13	10	2.3469e-11	3.15213	UP
peak_18241	chr10	51153870	51154070	12	12	25	9	7	7	0.149634	1.49021	not sig
peak_18242	chr10	51221102	51221302	9	12	26	44	25	45	0.257513	-0.908472	not sig
peak_18243	chr10	51235650	51235850	22	29	30	24	16	15	0.174889	1.05056	not sig
peak_18244	chr10	51252452	51252652	26	23	32	0	1	4	3.98593e-05	5.2841	UP
peak_18245	chr10	51271474	51271674	26	58	111	136	99	148	0.128718	-0.700984	not sig
peak_18246	chr10	51284560	51284760	49	63	79	14	14	20	1.41801e-06	2.45002	UP
peak_18247	chr10	51291914	51292114	31	15	30	31	19	25	0.613042	0.45163	not sig
peak_18248	chr10	51405241	51405441	55	57	76	84	73	75	0.808718	0.153899	not sig
peak_18249	chr10	51454048	51454248	1	7	8	50	34	49	0.000933238	-2.81549	DOWN
peak_18250	chr10	51454586	51454786	17	15	27	12	6	11	0.106668	1.49516	not sig
peak_18251	chr10	51455824	51456024	1	3	1	32	22	21	0.00381577	-3.47729	DOWN
peak_18252	chr10	51526218	51526418	5	3	8	33	20	34	0.029504	-2.03552	DOWN
peak_18253	chr10	51529228	51529428	3	5	8	26	17	23	0.12389	-1.65159	not sig
peak_18254	chr10	51553452	51553652	97	96	161	135	108	111	0.28417	0.438115	not sig
peak_18255	chr10	51553828	51554028	43	45	45	70	69	71	0.773791	-0.195398	not sig
peak_18256	chr10	51595194	51595394	37	24	41	48	47	56	0.880138	-0.127417	not sig
peak_18257	chr10	51657418	51657618	6	7	11	13	10	15	0.888667	-0.22527	not sig
peak_18258	chr10	51669425	51669625	35	28	55	16	19	12	0.00635019	1.77103	UP
peak_18259	chr10	51677894	51678094	38	36	66	49	39	31	0.257252	0.684078	not sig
peak_18260	chr10	51681727	51681927	5	5	20	19	11	25	0.593982	-0.654208	not sig
peak_18261	chr10	51775218	51775418	18	17	24	18	13	6	0.159696	1.28107	not sig
peak_18262	chr10	51779766	51779966	44	31	39	38	29	35	0.358234	0.618409	not sig
peak_18263	chr10	51792136	51792336	11	12	17	24	23	20	0.802478	-0.2925	not sig
peak_18264	chr10	51868110	51868310	16	32	28	11	9	8	0.0202546	1.87362	UP
peak_18265	chr10	51911442	51911642	24	25	50	17	16	16	0.0435429	1.40616	UP
peak_18266	chr10	51923652	51923852	21	25	31	11	7	12	0.0217056	1.83265	UP
peak_18267	chr10	51941300	51941500	12	14	23	17	20	12	0.687392	0.45189	not sig
peak_18268	chr10	51945802	51946002	12	7	19	42	18	33	0.344722	-0.852299	not sig
peak_18269	chr10	51975228	51975428	23	32	67	28	46	44	0.575624	0.403308	not sig
peak_18270	chr10	52022533	52022733	49	63	86	62	49	63	0.223391	0.626985	not sig
peak_18271	chr10	52022896	52023096	14	30	32	30	25	24	0.711955	0.345769	not sig
peak_18272	chr10	52027386	52027586	18	20	12	15	13	11	0.43812	0.799739	not sig
peak_18273	chr10	52027572	52027772	12	15	17	14	16	20	0.819733	0.280147	not sig
peak_18274	chr10	52072589	52072789	22	11	35	25	26	23	0.831998	0.229448	not sig
peak_18275	chr10	52106236	52106436	56	54	78	83	65	79	0.768643	0.183828	not sig
peak_18276	chr10	52144406	52144606	24	51	69	36	54	62	0.652743	0.304416	not sig
peak_18277	chr10	52186046	52186246	15	20	56	111	66	99	0.00705194	-1.32898	DOWN
peak_18278	chr10	52212958	52213158	12	13	9	41	19	31	0.325173	-0.915717	not sig
peak_18279	chr10	52216874	52217074	67	63	111	94	83	97	0.654156	0.241549	not sig
peak_18280	chr10	52217280	52217480	17	14	23	16	11	10	0.294595	1.02284	not sig
peak_18281	chr10	52217656	52217856	26	27	34	29	28	10	0.178385	0.998897	not sig
peak_18282	chr10	52232552	52232752	18	42	49	54	40	38	0.903367	0.109486	not sig
peak_18283	chr10	52233704	52233904	80	96	113	127	80	119	0.546404	0.304208	not sig
peak_18284	chr10	52234390	52234590	17	29	45	51	58	52	0.514894	-0.451294	not sig
peak_18285	chr10	52253326	52253526	18	19	30	13	12	9	0.0924479	1.43453	not sig
peak_18286	chr10	52273040	52273240	12	14	46	5	13	10	0.0687368	1.63937	not sig
peak_18287	chr10	52274435	52274635	19	18	36	33	22	30	0.842344	0.198326	not sig
peak_18288	chr10	52275036	52275236	32	21	32	25	16	35	0.403603	0.658675	not sig
peak_18289	chr10	52319989	52320189	15	16	29	12	6	13	0.127534	1.41355	not sig
peak_18290	chr10	52331124	52331324	26	12	35	28	34	39	0.932567	-0.0919865	not sig
peak_18291	chr10	52336442	52336642	24	8	25	10	10	7	0.153774	1.43751	not sig
peak_18292	chr10	52343396	52343596	19	20	29	36	18	19	0.657344	0.419626	not sig
peak_18293	chr10	52361394	52361594	15	12	25	23	26	15	0.899669	0.153763	not sig
peak_18294	chr10	52361562	52361762	20	11	17	25	16	12	0.755424	0.361159	not sig
peak_18295	chr10	52362206	52362406	19	16	23	35	15	27	0.922944	0.112421	not sig
peak_18296	chr10	52368497	52368697	5	7	11	49	22	32	0.048851	-1.688	DOWN
peak_18297	chr10	52381314	52381514	65	83	96	116	113	107	0.9903	-0.00800817	not sig
peak_18298	chr10	52381572	52381772	75	68	56	137	80	87	0.851966	-0.118015	not sig
peak_18299	chr10	52381980	52382180	648	725	1074	1098	777	1070	0.536018	0.185031	not sig
peak_18300	chr10	52382413	52382613	254	279	323	325	241	297	0.131555	0.458766	not sig
peak_18301	chr10	52385355	52385555	45	43	58	84	88	80	0.570739	-0.3297	not sig
peak_18302	chr10	52417580	52417780	499	495	685	615	477	578	0.0594276	0.467587	not sig
peak_18303	chr10	52418172	52418372	93	92	68	108	73	89	0.467628	0.367553	not sig
peak_18304	chr10	52421838	52422038	64	79	105	120	132	155	0.573455	-0.2692	not sig
peak_18305	chr10	52471665	52471865	55	51	67	29	21	21	0.000569445	1.76291	UP
peak_18306	chr10	52533970	52534170	18	16	20	35	24	30	0.811931	-0.245417	not sig
peak_18307	chr10	52577458	52577658	19	28	40	13	8	12	0.0159345	1.8266	UP
peak_18308	chr10	52577930	52578130	45	40	70	47	42	56	0.367249	0.531952	not sig
peak_18309	chr10	52659050	52659250	23	10	30	45	47	39	0.390965	-0.679396	not sig
peak_18310	chr10	52690906	52691106	120	100	120	115	118	118	0.324888	0.413335	not sig
peak_18311	chr10	52704587	52704787	89	102	105	196	136	174	0.513942	-0.296002	not sig
peak_18312	chr10	52712328	52712528	72	48	84	80	41	52	0.139485	0.726185	not sig
peak_18313	chr10	52714622	52714822	18	17	21	40	34	40	0.490752	-0.562082	not sig
peak_18314	chr10	52715274	52715474	36	37	41	77	65	65	0.531574	-0.390607	not sig
peak_18315	chr10	52742812	52743012	21	7	25	40	31	56	0.242688	-0.898383	not sig
peak_18316	chr10	52748407	52748607	7	2	8	22	20	20	0.17565	-1.52346	not sig
peak_18317	chr10	52758685	52758885	20	27	23	41	36	36	0.801788	-0.230043	not sig
peak_18318	chr10	52760636	52760836	20	21	34	47	35	29	0.919401	-0.100398	not sig
peak_18321	chr10	52780032	52780232	81	44	51	119	85	114	0.389174	-0.429061	not sig
peak_18322	chr10	52787162	52787362	13	21	18	42	24	41	0.533917	-0.559886	not sig
peak_18323	chr10	52791666	52791866	6	9	9	101	102	101	1.86492e-09	-3.21159	DOWN
peak_18324	chr10	52797582	52797782	43	44	60	80	62	83	0.822092	-0.153702	not sig
peak_18325	chr10	52797898	52798098	25	30	28	33	27	29	0.66872	0.36648	not sig
peak_18326	chr10	52820292	52820492	33	14	13	8	7	2	0.0164175	2.36537	UP
peak_18327	chr10	52825836	52826036	3	4	4	27	21	18	0.0530593	-2.10017	not sig
peak_18328	chr10	52837664	52837864	12	12	9	25	23	24	0.509421	-0.678008	not sig
peak_18329	chr10	52840928	52841128	41	29	34	45	26	23	0.340306	0.665923	not sig
peak_18330	chr10	52849335	52849535	8	7	19	19	26	26	0.49639	-0.714811	not sig
peak_18331	chr10	52855390	52855590	23	30	25	16	11	14	0.0755435	1.39558	not sig
peak_18332	chr10	52878524	52878724	27	20	22	29	15	18	0.453293	0.661006	not sig
peak_18333	chr10	52911117	52911317	21	18	19	36	27	21	0.978191	-0.0317958	not sig
peak_18334	chr10	52923245	52923445	42	37	39	53	40	47	0.76886	0.223116	not sig
peak_18335	chr10	52926457	52926657	30	21	38	64	39	37	0.842108	-0.170163	not sig
peak_18336	chr10	52932270	52932470	19	17	29	46	24	33	0.852023	-0.185467	not sig
peak_18337	chr10	52939764	52939964	26	7	18	6	6	3	0.0495801	2.14413	UP
peak_18338	chr10	52940616	52940816	28	24	21	34	30	31	0.945122	0.0719613	not sig
peak_18339	chr10	52940936	52941136	37	32	43	61	41	51	0.978144	0.0242269	not sig
peak_18340	chr10	52952266	52952466	10	11	12	35	19	14	0.688383	-0.460735	not sig
peak_18341	chr10	52952688	52952888	56	34	78	165	111	154	0.0189193	-0.937931	not sig
peak_18342	chr10	52953020	52953220	31	17	27	78	65	65	0.0690308	-1.03398	not sig
peak_18343	chr10	52953297	52953497	24	17	28	50	38	35	0.656732	-0.370294	not sig
peak_18344	chr10	52954165	52954365	24	38	41	16	15	18	0.0252808	1.5078	UP
peak_18345	chr10	52983048	52983248	65	95	113	130	92	132	0.902906	0.0759481	not sig
peak_18346	chr10	52992364	52992564	10	7	16	28	16	40	0.357674	-0.876685	not sig
peak_18347	chr10	53006367	53006567	15	18	11	30	15	17	0.996567	0.0061941	not sig
peak_18348	chr10	53006589	53006789	22	21	43	53	41	32	0.898653	-0.117692	not sig
peak_18349	chr10	53035311	53035511	7	6	10	24	15	20	0.432628	-0.898365	not sig
peak_18350	chr10	53044067	53044267	16	17	10	26	15	24	0.909972	-0.145268	not sig
peak_18353	chr10	53084528	53084728	14	19	33	12	15	10	0.155973	1.2394	not sig
peak_18354	chr10	53087906	53088106	10	13	9	14	7	19	0.89183	0.207056	not sig
peak_18355	chr10	53111530	53111730	14	14	11	37	20	22	0.622851	-0.509829	not sig
peak_18356	chr10	53115148	53115348	27	28	28	50	39	33	0.946589	-0.0646073	not sig
peak_18357	chr10	53116148	53116348	31	29	41	51	53	54	0.805532	-0.193385	not sig
peak_18358	chr10	53124436	53124636	7	16	16	29	27	27	0.470135	-0.696058	not sig
peak_18359	chr10	53132804	53133004	6	8	13	32	20	15	0.446032	-0.827169	not sig
peak_18360	chr10	53175964	53176164	27	23	32	21	26	16	0.271003	0.865759	not sig
peak_18361	chr10	53176304	53176504	11	23	21	26	35	23	0.86835	-0.178359	not sig
peak_18362	chr10	53176564	53176764	17	21	20	29	36	45	0.600979	-0.446456	not sig
peak_18363	chr10	53179082	53179282	22	26	38	11	7	30	0.0486454	1.5013	UP
peak_18364	chr10	53180812	53181012	30	31	31	46	28	34	0.759136	0.261866	not sig
peak_18365	chr10	53181418	53181618	13	10	24	17	25	16	0.934351	0.109689	not sig
peak_18366	chr10	53212743	53212943	51	35	76	4	5	12	3.11116e-08	3.50852	UP
peak_18368	chr10	53260970	53261170	3	4	7	18	10	13	0.425285	-1.12374	not sig
peak_18369	chr10	53271450	53271650	29	17	31	38	26	21	0.712847	0.336508	not sig
peak_18370	chr10	53274433	53274633	19	15	25	10	4	9	0.045214	1.87006	UP
peak_18371	chr10	53277980	53278180	10	3	5	28	28	34	0.0306347	-1.98225	DOWN
peak_18372	chr10	53282454	53282654	14	18	27	5	12	11	0.0905868	1.56688	not sig
peak_18373	chr10	53305996	53306196	27	20	36	59	50	61	0.362409	-0.597737	not sig
peak_18374	chr10	53329418	53329618	16	17	30	28	18	19	0.688046	0.400086	not sig
peak_18375	chr10	53341401	53341601	80	47	98	107	80	101	0.919677	0.0662141	not sig
peak_18376	chr10	53341625	53341825	18	10	13	32	20	19	0.777719	-0.321146	not sig
peak_18377	chr10	53346588	53346788	18	25	18	52	44	42	0.320129	-0.719318	not sig
peak_18378	chr10	53348461	53348661	68	50	89	92	63	75	0.593075	0.29855	not sig
peak_18379	chr10	53367365	53367565	6	7	3	31	27	26	0.0330142	-2.00927	DOWN
peak_18380	chr10	53379600	53379800	141	151	196	272	220	274	0.635215	-0.190849	not sig
peak_18381	chr10	53388622	53388822	12	15	14	37	19	37	0.479242	-0.66929	not sig
peak_18382	chr10	53395428	53395628	24	45	73	21	29	37	0.0647595	1.07633	not sig
peak_18383	chr10	53397920	53398120	18	17	16	73	41	51	0.0643417	-1.19312	not sig
peak_18384	chr10	53398544	53398744	28	19	18	51	32	33	0.666664	-0.368987	not sig
peak_18385	chr10	53414412	53414612	4	5	12	25	10	22	0.382356	-1.04559	not sig
peak_18386	chr10	53415360	53415560	7	10	10	43	20	25	0.209556	-1.17368	not sig
peak_18387	chr10	53421641	53421841	20	13	28	28	22	16	0.741882	0.343177	not sig
peak_18388	chr10	53422342	53422542	40	32	46	38	22	28	0.152655	0.909354	not sig
peak_18389	chr10	53429143	53429343	56	37	59	50	28	37	0.115073	0.880163	not sig
peak_18390	chr10	53434392	53434592	36	26	41	32	26	36	0.416746	0.58517	not sig
peak_18391	chr10	53435474	53435674	9	5	8	25	29	12	0.347673	-1.03601	not sig
peak_18392	chr10	53462556	53462756	33	33	53	79	62	58	0.663474	-0.290247	not sig
peak_18393	chr10	53463004	53463204	79	74	122	165	146	146	0.514854	-0.293629	not sig
peak_18394	chr10	53466428	53466628	27	24	44	36	27	18	0.329647	0.719738	not sig
peak_18395	chr10	53466870	53467070	9	9	15	57	42	57	0.00645845	-1.80182	DOWN
peak_18396	chr10	53469694	53469894	7	4	8	23	33	38	0.0371317	-1.84736	DOWN
peak_18397	chr10	53499614	53499814	26	8	20	56	36	40	0.222562	-0.91416	not sig
peak_18398	chr10	53500588	53500788	22	9	14	12	13	8	0.448286	0.864769	not sig
peak_18399	chr10	53503000	53503200	6	9	9	11	13	29	0.65561	-0.573974	not sig
peak_18400	chr10	53503324	53503524	20	13	30	49	50	80	0.0811594	-1.07429	not sig
peak_18401	chr10	53503636	53503836	32	16	44	44	34	29	0.843939	0.183317	not sig
peak_18402	chr10	53509205	53509405	70	43	70	131	111	122	0.22952	-0.552365	not sig
peak_18403	chr10	53509492	53509692	18	22	17	38	31	16	0.988427	-0.0172362	not sig
peak_18404	chr10	53512584	53512784	18	11	18	22	29	22	0.877909	-0.182915	not sig
peak_18405	chr10	53518549	53518749	16	10	8	72	69	93	1.84821e-05	-2.38224	DOWN
peak_18406	chr10	53518806	53519006	9	20	9	31	32	37	0.234679	-1.01623	not sig
peak_18407	chr10	53519130	53519330	39	16	30	37	30	29	0.811475	0.224709	not sig
peak_18408	chr10	53527934	53528134	32	34	36	49	28	31	0.574202	0.426906	not sig
peak_18409	chr10	53528361	53528561	78	61	97	125	103	100	0.975698	-0.0199807	not sig
peak_18410	chr10	53537778	53537978	21	22	28	21	19	27	0.533865	0.550393	not sig
peak_18411	chr10	53541458	53541658	32	29	48	19	25	14	0.0376456	1.38664	UP
peak_18412	chr10	53565606	53565806	7	5	6	75	70	92	8.96277e-08	-3.26032	DOWN
peak_18413	chr10	53569200	53569400	22	17	18	26	18	19	0.754707	0.329983	not sig
peak_18414	chr10	53580222	53580422	15	19	31	33	28	47	0.744038	-0.299111	not sig
peak_18415	chr10	53580754	53580954	51	52	57	84	48	71	0.829492	0.152412	not sig
peak_18416	chr10	53588058	53588258	14	22	24	24	14	30	0.778576	0.305101	not sig
peak_18417	chr10	53596640	53596840	451	422	611	959	655	895	0.291276	-0.290036	not sig
peak_18418	chr10	53597438	53597638	20	20	28	50	33	42	0.616423	-0.408955	not sig
peak_18419	chr10	53597644	53597844	52	27	54	67	46	80	0.898765	-0.0978575	not sig
peak_18420	chr10	53612310	53612510	29	33	45	60	59	68	0.588492	-0.359339	not sig
peak_18421	chr10	53629346	53629546	385	280	458	479	308	384	0.144229	0.4036	not sig
peak_18422	chr10	53629924	53630124	571	485	668	764	553	713	0.412616	0.231762	not sig
peak_18423	chr10	53641601	53641801	70	77	103	135	95	91	0.84048	0.117093	not sig
peak_18424	chr10	53646774	53646974	13	21	37	6	9	19	0.0640264	1.56291	not sig
peak_18425	chr10	53688024	53688224	34	54	104	23	24	28	0.000730932	1.68731	UP
peak_18426	chr10	53714077	53714277	37	34	49	25	17	11	0.0054262	1.72195	UP
peak_18427	chr10	53720588	53720788	11	9	23	17	18	26	0.923845	-0.125205	not sig
peak_18428	chr10	53727018	53727218	13	10	9	24	6	7	0.708934	0.517938	not sig
peak_18429	chr10	53743054	53743254	21	22	37	24	22	18	0.345407	0.760383	not sig
peak_18430	chr10	53750254	53750454	31	30	48	55	58	44	0.930128	-0.0749952	not sig
peak_18431	chr10	53750428	53750628	45	50	60	46	39	40	0.164154	0.773328	not sig
peak_18432	chr10	53751306	53751506	249	289	395	355	272	330	0.165361	0.415384	not sig
peak_18433	chr10	53765584	53765784	39	86	111	47	47	37	0.00723015	1.21794	UP
peak_18434	chr10	53772526	53772726	29	12	40	13	11	5	0.0215643	1.9346	UP
peak_18435	chr10	53773590	53773790	12	12	9	29	13	22	0.71046	-0.445193	not sig
peak_18436	chr10	53777032	53777232	36	13	28	0	4	3	0.0217435	4.47212	UP
peak_18437	chr10	53778683	53778883	40	21	38	39	26	37	0.61604	0.393559	not sig
peak_18438	chr10	53796042	53796242	21	31	25	60	42	40	0.605932	-0.402478	not sig
peak_18439	chr10	53801002	53801202	19	24	39	63	37	52	0.542664	-0.451238	not sig
peak_18440	chr10	53812605	53812805	45	31	48	59	44	69	0.990335	-0.0104724	not sig
peak_18441	chr10	53813036	53813236	24	12	39	11	14	19	0.188248	1.13477	not sig
peak_18442	chr10	53863322	53863522	9	13	15	22	15	10	0.895949	0.181745	not sig
peak_18443	chr10	53863531	53863731	103	110	149	148	112	165	0.613524	0.232486	not sig
peak_18444	chr10	53863804	53864004	14	14	26	27	24	18	0.945333	0.083677	not sig
peak_18445	chr10	53925550	53925750	30	32	77	28	40	28	0.151679	0.890231	not sig
peak_18446	chr10	53927510	53927710	10	12	13	28	26	32	0.363322	-0.835041	not sig
peak_18447	chr10	53928052	53928252	16	18	9	40	41	53	0.0804002	-1.23427	not sig
peak_18449	chr10	53942688	53942888	19	12	32	12	11	4	0.0603934	1.75389	not sig
peak_18450	chr10	53984162	53984362	18	17	25	34	53	58	0.256001	-0.795239	not sig
peak_18451	chr10	54007030	54007230	30	18	37	84	47	77	0.142396	-0.840308	not sig
peak_18452	chr10	54013601	54013801	25	15	22	23	19	12	0.458678	0.697129	not sig
peak_18453	chr10	54014087	54014287	16	15	20	19	16	22	0.788691	0.30371	not sig
peak_18454	chr10	54014836	54015036	38	26	56	11	13	9	0.000568743	2.28446	UP
peak_18455	chr10	54021458	54021658	106	76	122	15	17	7	1.90627e-13	3.49472	UP
peak_18456	chr10	54026965	54027165	60	60	88	63	61	69	0.269594	0.554144	not sig
peak_18457	chr10	54032410	54032610	3	9	3	26	16	17	0.171156	-1.61763	not sig
peak_18458	chr10	54040329	54040529	55	39	94	178	113	150	0.0380775	-0.82268	not sig
peak_18459	chr10	54040776	54040976	27	14	22	71	46	58	0.0945344	-1.03184	not sig
peak_18460	chr10	54059854	54060054	45	37	52	63	53	49	0.822839	0.16561	not sig
peak_18461	chr10	54060638	54060838	23	22	28	16	24	23	0.419606	0.687142	not sig
peak_18462	chr10	54074707	54074907	82	96	95	122	80	96	0.469772	0.357062	not sig
peak_18463	chr10	54075023	54075223	88	79	96	133	97	115	0.890262	0.0811693	not sig
peak_18464	chr10	54075236	54075436	35	55	52	56	38	39	0.37173	0.564111	not sig
peak_18465	chr10	54075689	54075889	296	300	486	502	375	532	0.869522	0.0640739	not sig
peak_18466	chr10	54117854	54118054	9	13	32	69	48	53	0.029471	-1.36326	DOWN
peak_18467	chr10	54119436	54119636	5	2	5	40	47	30	0.0010976	-2.82214	DOWN
peak_18468	chr10	54120130	54120330	5	18	29	22	17	20	0.993605	0.0112834	not sig
peak_18469	chr10	54132742	54132942	24	32	49	28	25	29	0.2683	0.770274	not sig
peak_18470	chr10	54157131	54157331	8	18	26	24	20	28	0.916254	-0.128309	not sig
peak_18471	chr10	54169282	54169482	16	22	14	36	22	21	0.922886	-0.114575	not sig
peak_18472	chr10	54178336	54178536	2	9	3	42	26	59	0.00176298	-2.79486	DOWN
peak_18473	chr10	54189000	54189200	9	7	22	32	20	39	0.307957	-0.915392	not sig
peak_18475	chr10	54201891	54202091	31	22	53	72	70	72	0.291103	-0.624885	not sig
peak_18476	chr10	54202430	54202630	3	3	19	15	24	16	0.3221	-1.18387	not sig
peak_18477	chr10	54255041	54255241	28	18	25	6	7	3	0.00260667	2.67439	UP
peak_18478	chr10	54255392	54255592	25	22	36	12	2	7	0.00180692	2.60836	UP
peak_18479	chr10	54255806	54256006	130	76	136	6	9	10	1.13279e-17	4.21507	UP
peak_18480	chr10	54330034	54330234	18	16	22	50	40	37	0.345295	-0.709735	not sig
peak_18481	chr10	54334854	54335054	13	4	13	31	23	31	0.221063	-1.14796	not sig
peak_18482	chr10	54341172	54341372	13	31	39	31	31	30	0.835845	0.198363	not sig
peak_18483	chr10	54350542	54350742	10	3	11	17	25	16	0.468626	-0.887068	not sig
peak_18484	chr10	54356060	54356260	43	27	50	48	24	33	0.304246	0.673107	not sig
peak_18485	chr10	54360950	54361150	36	28	32	7	15	6	0.00188771	2.32318	UP
peak_18486	chr10	54367387	54367587	26	15	23	7	9	5	0.0224033	2.0756	UP
peak_18487	chr10	54381593	54381793	25	21	26	84	64	50	0.0972931	-0.959732	not sig
peak_18488	chr10	54403588	54403788	36	30	35	7	10	5	0.000200134	2.70446	UP
peak_18489	chr10	54448534	54448734	23	25	37	66	44	52	0.500671	-0.470966	not sig
peak_18490	chr10	54450101	54450301	47	45	104	6	7	6	2.59192e-10	3.73233	UP
peak_18491	chr10	54457586	54457786	60	41	61	42	40	35	0.0909976	0.92226	not sig
peak_18492	chr10	54552025	54552225	38	47	117	40	25	46	0.01633	1.19783	UP
peak_18493	chr10	54552270	54552470	12	16	23	11	20	10	0.4396	0.799501	not sig
peak_18494	chr10	54555645	54555845	33	24	47	23	25	17	0.105602	1.12272	not sig
peak_18495	chr10	54556028	54556228	56	35	54	26	10	15	0.000391786	2.04131	UP
peak_18496	chr10	54558724	54558924	39	32	44	31	39	39	0.436381	0.537315	not sig
peak_18497	chr10	54598740	54598940	4	9	9	12	19	19	0.539385	-0.769453	not sig
peak_18498	chr10	54599058	54599258	6	14	38	18	27	18	0.998506	0.00234971	not sig
peak_18500	chr10	54712866	54713066	23	8	28	54	28	58	0.230241	-0.865026	not sig
peak_18501	chr10	54754798	54754998	11	9	16	10	20	14	0.894112	0.191246	not sig
peak_18502	chr10	54761184	54761384	9	16	34	9	3	4	0.0223443	2.2899	UP
peak_18503	chr10	54762542	54762742	8	10	18	21	28	20	0.62279	-0.534018	not sig
peak_18504	chr10	54797436	54797636	20	20	32	48	40	49	0.515625	-0.489177	not sig
peak_18505	chr10	54799036	54799236	29	16	18	16	22	14	0.450681	0.715911	not sig
peak_18506	chr10	54799476	54799676	46	29	49	20	28	29	0.074029	1.13466	not sig
peak_18507	chr10	54805383	54805583	12	14	20	32	32	29	0.527296	-0.574553	not sig
peak_18508	chr10	54814678	54814878	28	35	51	11	11	16	0.00174333	2.02905	UP
peak_18509	chr10	54841638	54841838	2	4	14	24	15	17	0.229519	-1.41846	not sig
peak_18510	chr10	54878954	54879154	30	18	28	6	6	3	0.00105543	2.84611	UP
peak_18511	chr10	54954273	54954473	14	23	47	27	38	41	0.987393	-0.0165131	not sig
peak_18512	chr10	54993740	54993940	33	14	36	54	47	33	0.758165	-0.270888	not sig
peak_18513	chr10	55033964	55034164	13	19	26	10	10	9	0.124367	1.42176	not sig
peak_18514	chr10	55044212	55044412	35	41	66	84	93	99	0.295037	-0.538549	not sig
peak_18515	chr10	55059112	55059312	5	4	7	27	15	24	0.139796	-1.57708	not sig
peak_18516	chr10	55096521	55096721	20	12	35	0	1	4	0.000449731	4.91303	UP
peak_18517	chr10	55099555	55099755	65	66	97	63	69	56	0.117342	0.730239	not sig
peak_18518	chr10	55146290	55146490	11	18	23	12	15	26	0.676819	0.451712	not sig
peak_18519	chr10	55198380	55198580	20	17	44	16	34	35	0.70904	0.350951	not sig
peak_18520	chr10	55198683	55198883	13	16	42	20	21	22	0.634448	0.454927	not sig
peak_18521	chr10	55408491	55408691	20	17	34	27	21	16	0.499942	0.600832	not sig
peak_18522	chr10	55444885	55445085	94	66	149	46	25	49	5.03609e-06	1.80906	UP
peak_18523	chr10	55461986	55462186	9	13	26	12	8	12	0.387933	0.940405	not sig
peak_18524	chr10	55534712	55534912	164	149	254	29	27	12	3.46755e-23	3.59864	UP
peak_18525	chr10	55544688	55544888	61	28	69	3	4	3	3.87856e-09	4.36601	UP
peak_18526	chr10	55674920	55675120	77	47	108	43	41	35	0.00359543	1.37084	UP
peak_18527	chr10	55704780	55704980	88	100	140	25	19	28	5.14395e-11	2.63995	UP
peak_18528	chr10	55767654	55767854	29	31	49	35	29	36	0.42697	0.560102	not sig
peak_18529	chr10	55817021	55817221	17	19	35	10	6	7	0.0154722	2.057	UP
peak_18530	chr10	55874254	55874454	23	15	58	40	33	51	0.923196	-0.0915234	not sig
peak_18531	chr10	55979966	55980166	18	7	25	11	19	17	0.711482	0.452445	not sig
peak_18532	chr10	55980216	55980416	79	80	94	111	82	76	0.407243	0.397992	not sig
peak_18533	chr10	55980480	55980680	19	20	13	22	19	23	0.910162	0.135848	not sig
peak_18534	chr10	56003550	56003750	29	22	44	38	35	37	0.812696	0.207045	not sig
peak_18535	chr10	56017372	56017572	16	12	18	7	5	9	0.126587	1.60932	not sig
peak_18536	chr10	56017554	56017754	10	19	23	9	9	5	0.0982595	1.63376	not sig
peak_18537	chr10	56017768	56017968	19	18	21	7	2	9	0.0191439	2.2845	UP
peak_18538	chr10	56019801	56020001	13	8	19	21	16	31	0.778313	-0.328276	not sig
peak_18539	chr10	56038289	56038489	3	8	14	26	11	23	0.434653	-0.932975	not sig
peak_18540	chr10	56039304	56039504	13	8	15	11	8	27	0.85978	0.244017	not sig
peak_18541	chr10	56059077	56059277	22	17	17	73	50	50	0.0616868	-1.15053	not sig
peak_18542	chr10	56062850	56063050	23	19	54	84	84	103	0.0188389	-1.16386	DOWN
peak_18543	chr10	56071024	56071224	22	22	49	45	51	72	0.499595	-0.461845	not sig
peak_18544	chr10	56079352	56079552	27	26	26	26	19	18	0.305644	0.812856	not sig
peak_18545	chr10	56106144	56106344	20	16	27	47	33	42	0.531748	-0.501548	not sig
peak_18546	chr10	56106726	56106926	123	109	160	327	242	279	0.0352817	-0.651594	not sig
peak_18547	chr10	56115380	56115580	238	208	293	332	186	256	0.188261	0.425001	not sig
peak_18548	chr10	56125377	56125577	24	26	39	5	6	5	0.000215846	2.91643	UP
peak_18549	chr10	56165877	56166077	31	49	73	115	51	102	0.592954	-0.345641	not sig
peak_18550	chr10	56198794	56198994	39	35	51	29	21	42	0.129185	0.936541	not sig
peak_18551	chr10	56199221	56199421	20	19	19	21	20	10	0.438801	0.733936	not sig
peak_18552	chr10	56204445	56204645	12	11	24	29	38	30	0.468811	-0.647294	not sig
peak_18553	chr10	56227960	56228160	58	59	51	85	36	48	0.368442	0.538476	not sig
peak_18554	chr10	56228777	56228977	455	450	683	672	489	612	0.28501	0.29557	not sig
peak_18555	chr10	56338964	56339164	12	9	15	24	16	16	0.902363	-0.165516	not sig
peak_18556	chr10	56339190	56339390	69	67	100	113	88	96	0.835437	0.122712	not sig
peak_18558	chr10	56369202	56369402	65	60	101	90	65	64	0.308406	0.500547	not sig
peak_18559	chr10	56373122	56373322	71	43	104	71	45	47	0.0787924	0.845217	not sig
peak_18560	chr10	56378610	56378810	17	18	22	23	26	36	0.929762	-0.098707	not sig
peak_18561	chr10	56384998	56385198	28	37	70	83	77	114	0.210125	-0.637374	not sig
peak_18562	chr10	56431658	56431858	41	33	58	37	29	29	0.125987	0.920608	not sig
peak_18563	chr10	56432170	56432370	26	11	16	22	22	14	0.801576	0.292852	not sig
peak_18564	chr10	56469265	56469465	32	19	34	9	7	7	0.00274345	2.32874	UP
peak_18565	chr10	56480594	56480794	22	37	47	22	22	16	0.0596276	1.2507	not sig
peak_18566	chr10	56482370	56482570	41	47	85	19	12	18	3.06357e-05	2.23831	UP
peak_18567	chr10	56486673	56486873	38	64	156	15	14	36	4.22936e-07	2.34754	UP
peak_18568	chr10	56525830	56526030	24	29	23	1	9	5	0.000697896	3.04687	UP
peak_18569	chr10	56526650	56526850	11	14	18	40	33	38	0.24586	-0.921127	not sig
peak_18570	chr10	56537196	56537396	14	21	17	31	16	19	0.893076	0.162628	not sig
peak_18571	chr10	56582144	56582344	22	39	70	38	25	53	0.424883	0.552303	not sig
peak_18572	chr10	56598282	56598482	20	38	63	5	4	11	1.98552e-05	3.03567	UP
peak_18573	chr10	56612020	56612220	11	20	12	24	31	39	0.444276	-0.684762	not sig
peak_18574	chr10	56674195	56674395	35	41	51	10	5	5	2.29272e-06	3.19524	UP
peak_18575	chr10	56696768	56696968	19	10	26	6	6	8	0.061351	1.85047	not sig
peak_18576	chr10	56731413	56731613	42	26	44	10	4	4	1.01905e-05	3.21516	UP
peak_18577	chr10	56814130	56814330	11	9	8	23	6	8	0.856539	0.282605	not sig
peak_18579	chr10	56893318	56893518	16	14	22	11	25	32	0.886534	0.170135	not sig
peak_18580	chr10	56899726	56899926	9	2	10	13	23	29	0.275095	-1.24999	not sig
peak_18582	chr10	56908604	56908804	29	19	30	12	6	9	0.011238	2.01771	UP
peak_18585	chr10	56949149	56949349	8	20	26	8	14	19	0.433039	0.799228	not sig
peak_18586	chr10	56982639	56982839	1	2	12	36	28	31	0.00490753	-2.94098	DOWN
peak_18587	chr10	57001072	57001272	36	21	34	22	24	23	0.272331	0.832051	not sig
peak_18588	chr10	57001434	57001634	77	62	98	94	95	97	0.762374	0.173968	not sig
peak_18589	chr10	57034388	57034588	21	15	26	3	0	2	0.000284031	4.25187	UP
peak_18590	chr10	57113573	57113773	26	19	43	14	7	11	0.0114729	1.90198	UP
peak_18591	chr10	57127252	57127452	15	15	44	19	22	40	0.82733	0.220701	not sig
peak_18592	chr10	57183694	57183894	19	23	26	29	28	26	0.866278	0.172315	not sig
peak_18595	chr10	57317192	57317392	24	22	38	32	35	26	0.736991	0.297689	not sig
peak_18596	chr10	57322806	57323006	58	40	62	45	46	39	0.184319	0.750115	not sig
peak_18597	chr10	57323164	57323364	27	18	43	24	17	17	0.180848	1.0159	not sig
peak_18600	chr10	57448030	57448230	79	57	85	101	107	76	0.867512	0.107131	not sig
peak_18601	chr10	57448292	57448492	57	49	69	78	58	59	0.597328	0.314383	not sig
peak_18602	chr10	57463398	57463598	37	25	32	40	28	42	0.78057	0.236322	not sig
peak_18603	chr10	57474740	57474940	21	16	17	35	24	21	0.949334	-0.0742719	not sig
peak_18604	chr10	57486096	57486296	681	637	1114	890	634	995	0.102232	0.396103	not sig
peak_18605	chr10	57486680	57486880	100	100	159	167	130	188	0.980795	0.0137282	not sig
peak_18606	chr10	57499846	57500046	28	29	53	29	30	31	0.309425	0.698745	not sig
peak_18607	chr10	57515424	57515624	8	21	20	11	20	6	0.369569	0.929781	not sig
peak_18608	chr10	57531132	57531332	32	30	36	63	51	44	0.791739	-0.206308	not sig
peak_18609	chr10	57532244	57532444	184	172	267	291	216	256	0.683006	0.160906	not sig
peak_18610	chr10	57549735	57549935	11	6	17	39	10	30	0.507401	-0.693906	not sig
peak_18611	chr10	57557669	57557869	17	16	27	42	21	29	0.90247	-0.132708	not sig
peak_18612	chr10	57568656	57568856	14	15	17	32	18	17	0.992246	-0.0129729	not sig
peak_18613	chr10	57569098	57569298	15	12	32	12	13	8	0.202418	1.22362	not sig
peak_18614	chr10	57569307	57569507	61	36	58	50	23	27	0.0346015	1.14873	UP
peak_18615	chr10	57569554	57569754	26	16	15	16	12	9	0.24977	1.08364	not sig
peak_18616	chr10	57576836	57577036	20	7	26	25	25	24	0.900014	-0.154171	not sig
peak_18617	chr10	57577428	57577628	10	16	21	25	10	9	0.546287	0.67532	not sig
peak_18618	chr10	57608010	57608210	63	57	65	29	15	19	4.93187e-05	2.06412	UP
peak_18619	chr10	57632064	57632264	220	206	338	200	151	171	0.000285312	0.9954	not sig
peak_18620	chr10	57632654	57632854	27	41	32	26	28	22	0.218195	0.853367	not sig
peak_18621	chr10	57666632	57666832	10	15	26	5	8	9	0.111139	1.61234	not sig
peak_18622	chr10	57727774	57727974	45	37	82	71	63	85	0.981156	-0.0181361	not sig
peak_18623	chr10	57743560	57743760	67	41	46	61	67	58	0.821953	0.160811	not sig
peak_18624	chr10	57743818	57744018	74	49	62	129	78	102	0.624436	-0.267937	not sig
peak_18625	chr10	57744307	57744507	13	10	7	31	31	32	0.144379	-1.23981	not sig
peak_18626	chr10	57777197	57777397	3	5	6	36	23	14	0.0758977	-1.8394	not sig
peak_18627	chr10	57783346	57783546	20	14	30	45	43	56	0.284966	-0.753154	not sig
peak_18628	chr10	57783647	57783847	19	21	38	42	31	33	0.982032	-0.02366	not sig
peak_18629	chr10	57783916	57784116	28	26	34	32	28	25	0.510953	0.519222	not sig
peak_18630	chr10	57784184	57784384	21	20	21	36	38	32	0.737539	-0.304717	not sig
peak_18631	chr10	57784792	57784992	27	38	66	75	96	90	0.23923	-0.611892	not sig
peak_18632	chr10	57794972	57795172	75	64	106	90	69	79	0.302211	0.489292	not sig
peak_18633	chr10	57795647	57795847	24	26	31	36	27	20	0.569124	0.474235	not sig
peak_18634	chr10	57796292	57796492	26	25	26	39	39	32	0.967421	-0.0417968	not sig
peak_18635	chr10	57812274	57812474	8	11	12	32	32	36	0.133463	-1.23903	not sig
peak_18636	chr10	57812544	57812744	5	6	14	28	15	25	0.309194	-1.07607	not sig
peak_18637	chr10	57822615	57822815	56	44	74	101	50	85	0.946505	0.0493387	not sig
peak_18638	chr10	57828621	57828821	5	5	10	14	25	14	0.435656	-0.954728	not sig
peak_18639	chr10	57829757	57829957	22	17	27	25	22	19	0.62856	0.458776	not sig
peak_18640	chr10	57829960	57830160	12	13	15	23	14	11	0.829749	0.277375	not sig
peak_18641	chr10	57841960	57842160	33	26	34	45	43	40	0.999291	-0.000719824	not sig
peak_18642	chr10	57848446	57848646	26	35	50	73	34	44	0.955726	0.0507044	not sig
peak_18643	chr10	58224024	58224224	22	37	23	27	19	23	0.407387	0.687212	not sig
peak_18644	chr10	58224547	58224747	31	24	27	33	35	24	0.722154	0.313305	not sig
peak_18645	chr10	58231838	58232038	23	31	32	18	24	26	0.287772	0.804045	not sig
peak_18646	chr10	58232111	58232311	23	23	15	31	29	18	0.911569	0.122981	not sig
peak_18647	chr10	58232400	58232600	27	18	15	14	21	18	0.535749	0.603141	not sig
peak_18648	chr10	58254741	58254941	41	57	85	68	70	69	0.705034	0.233234	not sig
peak_18649	chr10	58255438	58255638	291	276	433	417	344	497	0.736575	0.121043	not sig
peak_18650	chr10	58255797	58255997	38	46	65	47	37	53	0.34524	0.567396	not sig
peak_18651	chr10	58256102	58256302	34	56	37	51	54	39	0.705742	0.271123	not sig
peak_18652	chr10	58292629	58292829	24	26	51	45	65	82	0.428043	-0.503904	not sig
peak_18653	chr10	58294340	58294540	27	14	37	74	62	85	0.0460382	-1.11021	DOWN
peak_18654	chr10	58323266	58323466	855	773	1177	1226	902	1244	0.479294	0.193374	not sig
peak_18655	chr10	58331856	58332056	17	24	45	49	25	59	0.82653	-0.198791	not sig
peak_18656	chr10	58338032	58338232	45	29	40	44	40	40	0.663178	0.324789	not sig
peak_18657	chr10	58341818	58342018	12	6	25	46	40	42	0.0866429	-1.28316	not sig
peak_18658	chr10	58350605	58350805	16	19	28	26	17	29	0.799833	0.265616	not sig
peak_18661	chr10	58359217	58359417	32	19	33	41	29	29	0.813143	0.216957	not sig
peak_18662	chr10	58362810	58363010	41	22	39	64	69	55	0.51137	-0.446681	not sig
peak_18663	chr10	58370318	58370518	21	17	19	57	36	58	0.172157	-0.922894	not sig
peak_18664	chr10	58370602	58370802	23	10	22	17	19	27	0.851176	0.219527	not sig
peak_18665	chr10	58371436	58371636	18	7	17	11	11	13	0.600662	0.640761	not sig
peak_18666	chr10	58371570	58371770	14	19	9	4	6	15	0.221521	1.35507	not sig
peak_18667	chr10	58377898	58378098	22	16	24	43	38	33	0.625077	-0.416906	not sig
peak_18668	chr10	58382694	58382894	36	20	31	61	40	45	0.707652	-0.294016	not sig
peak_18669	chr10	58383453	58383653	153	117	187	286	209	259	0.476348	-0.267523	not sig
peak_18670	chr10	58384036	58384236	60	52	80	97	92	97	0.837169	-0.127885	not sig
peak_18671	chr10	58392466	58392666	11	4	8	46	27	24	0.0617988	-1.62757	not sig
peak_18672	chr10	58393086	58393286	13	5	17	43	24	24	0.286932	-0.974163	not sig
peak_18673	chr10	58401970	58402170	72	45	107	142	94	112	0.682402	-0.221443	not sig
peak_18674	chr10	58402984	58403184	10	10	17	32	18	14	0.830613	-0.265295	not sig
peak_18675	chr10	58405276	58405476	7	6	16	46	37	52	0.00960384	-1.86638	DOWN
peak_18676	chr10	58411174	58411374	6	4	4	34	37	44	0.00166829	-2.59865	DOWN
peak_18677	chr10	58446070	58446270	43	34	36	56	53	49	0.977544	-0.0247165	not sig
peak_18678	chr10	58446796	58446996	408	355	410	805	567	875	0.0796765	-0.456573	not sig
peak_18679	chr10	58477212	58477412	132	61	139	76	59	103	0.0249553	0.898727	not sig
peak_18680	chr10	58478239	58478439	20	3	10	27	24	25	0.339499	-0.990891	not sig
peak_18681	chr10	58497996	58498196	149	127	170	274	188	250	0.619638	-0.202211	not sig
peak_18682	chr10	58555096	58555296	13	9	6	22	19	12	0.702477	-0.484735	not sig
peak_18683	chr10	58559211	58559411	30	25	36	41	34	41	0.908497	0.106425	not sig
peak_18684	chr10	58559920	58560120	28	33	31	60	37	45	0.87755	-0.135832	not sig
peak_18685	chr10	58601574	58601774	16	13	25	71	41	83	0.0181129	-1.38744	DOWN
peak_18687	chr10	58627762	58627962	36	29	46	64	35	45	0.894745	0.111402	not sig
peak_18688	chr10	58636800	58637000	31	32	55	37	33	49	0.54823	0.422952	not sig
peak_18690	chr10	58663530	58663730	6	4	5	17	19	37	0.0827942	-1.7598	not sig
peak_18691	chr10	58673193	58673393	24	12	13	40	12	16	0.934377	0.104168	not sig
peak_18692	chr10	58673620	58673820	24	13	25	48	46	50	0.263739	-0.792544	not sig
peak_18693	chr10	58675649	58675849	39	31	41	70	60	56	0.687556	-0.278854	not sig
peak_18694	chr10	58714224	58714424	23	25	16	34	20	21	0.810642	0.249836	not sig
peak_18695	chr10	58714626	58714826	18	10	18	22	11	21	0.843969	0.242756	not sig
peak_18696	chr10	58788542	58788742	16	6	28	20	16	19	0.919412	0.135378	not sig
peak_18697	chr10	58797698	58797898	16	22	20	27	31	25	0.96178	-0.0546235	not sig
peak_18698	chr10	58798234	58798434	61	59	65	52	47	46	0.102965	0.818713	not sig
peak_18699	chr10	58800984	58801184	46	33	60	121	93	106	0.0996612	-0.762546	not sig
peak_18700	chr10	58801286	58801486	37	9	46	35	26	31	0.796124	0.255201	not sig
peak_18701	chr10	58812476	58812676	95	63	82	136	100	96	0.99851	-0.00117296	not sig
peak_18702	chr10	58813126	58813326	75	77	78	114	47	89	0.451844	0.42067	not sig
peak_18703	chr10	58813519	58813719	49	31	51	58	42	47	0.686855	0.284656	not sig
peak_18704	chr10	58813944	58814144	54	35	59	61	59	64	0.868722	0.122966	not sig
peak_18705	chr10	58829583	58829783	31	29	27	21	19	31	0.30513	0.776424	not sig
peak_18706	chr10	58829840	58830040	38	25	39	16	19	21	0.0556442	1.31105	not sig
peak_18707	chr10	58833854	58834054	46	31	41	57	30	67	0.880656	0.123031	not sig
peak_18708	chr10	58854528	58854728	21	12	16	23	18	25	0.994411	0.00918397	not sig
peak_18709	chr10	58856834	58857034	22	25	13	28	15	15	0.603483	0.521174	not sig
peak_18710	chr10	58871313	58871513	29	17	36	87	44	50	0.297744	-0.663709	not sig
peak_18711	chr10	58877902	58878102	38	25	45	6	14	6	0.000530337	2.5644	UP
peak_18712	chr10	58885810	58886010	38	36	53	67	56	80	0.750092	-0.218555	not sig
peak_18713	chr10	58891142	58891342	21	27	26	20	18	10	0.146544	1.1566	not sig
peak_18714	chr10	58895542	58895742	10	14	9	22	17	29	0.602443	-0.57723	not sig
peak_18715	chr10	58905352	58905552	23	21	20	23	13	28	0.594935	0.510301	not sig
peak_18716	chr10	58911253	58911453	14	5	7	23	22	39	0.158956	-1.30637	not sig
peak_18717	chr10	58913754	58913954	16	8	10	21	17	20	0.771222	-0.360648	not sig
peak_18718	chr10	58920326	58920526	19	14	14	29	15	17	0.917815	0.130582	not sig
peak_18719	chr10	58926660	58926860	12	18	15	64	42	44	0.0670384	-1.25323	not sig
peak_18720	chr10	58932223	58932423	87	51	59	45	28	46	0.014142	1.17879	UP
peak_18721	chr10	58932609	58932809	40	25	39	22	24	23	0.134115	1.03074	not sig
peak_18722	chr10	58935668	58935868	41	26	34	48	45	65	0.808384	-0.191389	not sig
peak_18723	chr10	58943738	58943938	36	30	41	44	36	50	0.822092	0.183261	not sig
peak_18724	chr10	58949966	58950166	81	38	89	29	17	37	0.00021664	1.77223	UP
peak_18725	chr10	58981896	58982096	18	13	27	20	23	18	0.743981	0.350954	not sig
peak_18726	chr10	58986056	58986256	20	26	26	26	23	37	0.820615	0.222842	not sig
peak_18727	chr10	58995164	58995364	18	13	9	14	14	16	0.843677	0.25883	not sig
peak_18728	chr10	59005734	59005934	28	31	72	45	53	80	0.935527	-0.0657935	not sig
peak_18729	chr10	59006086	59006286	11	29	27	27	20	21	0.725493	0.359124	not sig
peak_18730	chr10	59011208	59011408	34	23	42	17	15	16	0.0331157	1.47787	UP
peak_18731	chr10	59011634	59011834	78	56	102	43	60	54	0.0301566	1.0279	UP
peak_18732	chr10	59013731	59013931	51	35	58	11	17	11	0.000114438	2.34284	UP
peak_18733	chr10	59019684	59019884	31	13	17	8	10	13	0.139764	1.36575	not sig
peak_18734	chr10	59056420	59056620	31	12	21	12	12	8	0.125345	1.40408	not sig
peak_18735	chr10	59060206	59060406	10	12	24	50	49	62	0.0247917	-1.43282	DOWN
peak_18736	chr10	59072930	59073130	89	78	115	61	49	55	0.00224623	1.22947	UP
peak_18737	chr10	59078046	59078246	67	53	84	43	59	59	0.112953	0.796548	not sig
peak_18738	chr10	59090400	59090600	76	91	79	84	69	77	0.231927	0.561372	not sig
peak_18739	chr10	59090815	59091015	34	33	21	24	20	20	0.233189	0.889673	not sig
peak_18740	chr10	59094477	59094677	22	34	24	46	50	37	0.735837	-0.276023	not sig
peak_18741	chr10	59109117	59109317	22	20	27	31	27	33	0.955639	0.059851	not sig
peak_18742	chr10	59114524	59114724	19	32	32	51	47	48	0.61828	-0.378426	not sig
peak_18743	chr10	59115026	59115226	29	30	44	101	66	77	0.143924	-0.777236	not sig
peak_18746	chr10	59127674	59127874	20	13	32	33	29	41	0.780064	-0.266348	not sig
peak_18747	chr10	59149935	59150135	28	24	43	55	39	43	0.926457	-0.0833148	not sig
peak_18748	chr10	59166144	59166344	17	17	12	26	25	24	0.811134	-0.263692	not sig
peak_18749	chr10	59166642	59166842	26	29	47	62	42	63	0.717906	-0.269172	not sig
peak_18750	chr10	59221350	59221550	87	104	120	171	169	208	0.376439	-0.3579	not sig
peak_18751	chr10	59221886	59222086	132	124	129	261	239	263	0.112961	-0.523308	not sig
peak_18752	chr10	59222306	59222506	29	32	43	51	42	34	0.820648	0.186834	not sig
peak_18753	chr10	59241165	59241365	18	17	17	21	24	40	0.852505	-0.199687	not sig
peak_18754	chr10	59256663	59256863	8	14	27	15	14	11	0.580534	0.618531	not sig
peak_18755	chr10	59265188	59265388	5	1	3	52	40	41	6.2738e-05	-3.51325	DOWN
peak_18756	chr10	59265687	59265887	4	4	4	38	32	31	0.00339621	-2.60138	DOWN
peak_18757	chr10	59278156	59278356	24	17	12	22	19	18	0.826854	0.24899	not sig
peak_18758	chr10	59292648	59292848	80	58	73	131	116	127	0.432418	-0.371928	not sig
peak_18759	chr10	59295314	59295514	50	31	46	62	47	63	0.989964	0.0107983	not sig
peak_18760	chr10	59296399	59296599	52	39	38	94	74	85	0.334632	-0.520431	not sig
peak_18761	chr10	59309115	59309315	25	12	18	49	34	34	0.415719	-0.653539	not sig
peak_18762	chr10	59322820	59323020	37	36	49	58	64	80	0.691639	-0.265073	not sig
peak_18763	chr10	59323492	59323692	95	70	91	145	116	150	0.649843	-0.223743	not sig
peak_18764	chr10	59334966	59335166	19	10	22	72	55	61	0.0147294	-1.46062	DOWN
peak_18765	chr10	59358871	59359071	10	9	9	28	11	25	0.580473	-0.646037	not sig
peak_18766	chr10	59430982	59431182	6	11	20	27	28	23	0.441088	-0.752579	not sig
peak_18767	chr10	59447516	59447716	5	6	20	12	9	12	0.945361	0.11526	not sig
peak_18768	chr10	59447671	59447871	12	9	8	16	9	17	0.971964	-0.0572285	not sig
peak_18769	chr10	59451923	59452123	44	33	31	42	34	64	0.900346	0.106752	not sig
peak_18770	chr10	59454000	59454200	15	21	32	17	24	21	0.549671	0.548702	not sig
peak_18771	chr10	59469058	59469258	4	3	4	32	21	46	0.00379359	-2.66547	DOWN
peak_18772	chr10	59471733	59471933	36	18	38	12	11	13	0.0170076	1.76091	UP
peak_18773	chr10	59491019	59491219	26	20	44	56	38	35	0.9292	-0.0832343	not sig
peak_18774	chr10	59494156	59494356	30	17	29	54	23	43	0.862905	-0.161626	not sig
peak_18775	chr10	59502508	59502708	23	14	20	74	57	50	0.0469261	-1.2017	DOWN
peak_18776	chr10	59503906	59504106	41	30	42	55	38	64	0.999169	0.000871625	not sig
peak_18777	chr10	59523769	59523969	8	9	13	21	22	31	0.397567	-0.847223	not sig
peak_18778	chr10	59534036	59534236	35	23	48	42	16	31	0.283329	0.753259	not sig
peak_18779	chr10	59538892	59539092	33	31	43	31	33	32	0.382532	0.610465	not sig
peak_18780	chr10	59539474	59539674	102	55	96	98	64	82	0.296657	0.493692	not sig
peak_18781	chr10	59547510	59547710	23	17	25	29	28	30	0.979216	0.0295284	not sig
peak_18782	chr10	59567038	59567238	21	16	16	34	24	22	0.92075	-0.114279	not sig
peak_18783	chr10	59568726	59568926	9	15	22	21	18	29	0.899464	-0.155587	not sig
peak_18784	chr10	59570887	59571087	15	12	28	7	9	14	0.181322	1.30659	not sig
peak_18785	chr10	59576362	59576562	5	11	7	26	10	22	0.505746	-0.835066	not sig
peak_18786	chr10	59578136	59578336	24	25	29	54	43	45	0.604149	-0.393882	not sig
peak_18787	chr10	59579422	59579622	18	13	16	25	15	16	0.842019	0.239895	not sig
peak_18788	chr10	59588287	59588487	24	17	39	58	45	60	0.353639	-0.62178	not sig
peak_18789	chr10	59590725	59590925	28	24	35	78	38	57	0.478992	-0.486686	not sig
peak_18790	chr10	59593902	59594102	13	10	10	39	28	31	0.18809	-1.10628	not sig
peak_18791	chr10	59602980	59603180	25	33	39	36	34	26	0.524736	0.481407	not sig
peak_18792	chr10	59607659	59607859	9	8	11	31	26	29	0.198385	-1.15972	not sig
peak_18793	chr10	59616386	59616586	38	29	31	74	54	52	0.547723	-0.402524	not sig
peak_18794	chr10	59702520	59702720	238	230	356	434	349	490	0.609949	-0.176099	not sig
peak_18795	chr10	59703122	59703322	21	31	22	61	43	35	0.596048	-0.416813	not sig
peak_18797	chr10	59736197	59736397	2	5	12	43	44	32	0.00273434	-2.48475	DOWN
peak_18798	chr10	59743504	59743704	23	29	44	11	8	8	0.00168027	2.26964	UP
peak_18799	chr10	59773514	59773714	11	11	14	29	29	25	0.433251	-0.740803	not sig
peak_18800	chr10	59773700	59773900	6	10	10	17	15	23	0.608973	-0.626385	not sig
peak_18801	chr10	59778174	59778374	82	46	96	43	30	32	0.000954767	1.52534	UP
peak_18802	chr10	59786429	59786629	29	18	35	30	35	29	0.805235	0.234003	not sig
peak_18803	chr10	59792898	59793098	61	40	53	31	24	26	0.0108047	1.38093	UP
peak_18804	chr10	59793166	59793366	27	14	22	7	7	8	0.0314917	1.93873	UP
peak_18805	chr10	59793558	59793758	15	22	49	19	9	11	0.0525122	1.5119	not sig
peak_18806	chr10	59800301	59800501	15	13	21	29	27	29	0.727508	-0.352243	not sig
peak_18807	chr10	59800903	59801103	11	11	13	16	7	22	0.884247	0.210559	not sig
peak_18808	chr10	59813029	59813229	15	8	14	25	16	28	0.688268	-0.447531	not sig
peak_18809	chr10	59816610	59816810	14	5	12	38	19	22	0.353803	-0.914181	not sig
peak_18810	chr10	59817635	59817835	26	11	18	19	18	29	0.897021	0.15341	not sig
peak_18811	chr10	59818107	59818307	11	10	12	23	37	40	0.185505	-1.1057	not sig
peak_18812	chr10	59825515	59825715	33	30	57	23	38	55	0.434343	0.53702	not sig
peak_18813	chr10	59830450	59830650	7	9	8	18	23	20	0.424249	-0.881934	not sig
peak_18814	chr10	59831042	59831242	11	11	13	25	23	18	0.702385	-0.434263	not sig
peak_18815	chr10	59835864	59836064	11	15	20	51	37	56	0.082655	-1.19782	not sig
peak_18816	chr10	59840348	59840548	22	17	34	8	9	7	0.0156125	2.02822	UP
peak_18817	chr10	59841517	59841717	5	11	19	47	29	27	0.151722	-1.20755	not sig
peak_18818	chr10	59846520	59846720	17	10	29	44	43	39	0.299122	-0.800941	not sig
peak_18819	chr10	59849082	59849282	11	16	10	40	29	39	0.181187	-1.09399	not sig
peak_18820	chr10	59858848	59859048	20	17	16	20	32	24	0.971289	-0.0440465	not sig
peak_18821	chr10	59859342	59859542	35	34	55	58	61	55	0.951241	-0.0506184	not sig
peak_18822	chr10	59862978	59863178	19	9	22	24	19	35	0.847949	-0.21601	not sig
peak_18823	chr10	59864255	59864455	14	14	24	35	19	28	0.860554	-0.194779	not sig
peak_18824	chr10	59864920	59865120	19	19	17	35	22	19	0.966071	0.0513603	not sig
peak_18825	chr10	59865156	59865356	56	48	46	125	112	133	0.0455801	-0.845424	not sig
peak_18826	chr10	59878932	59879132	70	66	62	99	85	78	0.920919	0.0662407	not sig
peak_18827	chr10	59879576	59879776	273	206	274	477	377	511	0.167303	-0.396232	not sig
peak_18828	chr10	59880062	59880262	125	100	105	209	155	175	0.579257	-0.24117	not sig
peak_18829	chr10	59890419	59890619	14	14	13	95	90	114	9.95336e-07	-2.40113	DOWN
peak_18830	chr10	59893083	59893283	50	39	50	91	79	91	0.407314	-0.450603	not sig
peak_18831	chr10	59894902	59895102	57	44	46	139	118	147	0.0125535	-1.0029	DOWN
peak_18832	chr10	59897684	59897884	165	123	173	259	173	203	0.984865	0.00992927	not sig
peak_18833	chr10	59899604	59899804	382	189	333	601	438	566	0.163261	-0.408748	not sig
peak_18834	chr10	59907868	59908068	43	46	38	55	31	54	0.625763	0.352014	not sig
peak_18835	chr10	59908128	59908328	22	20	33	41	39	41	0.772169	-0.252734	not sig
peak_18836	chr10	59921160	59921360	47	25	55	131	140	164	0.00101886	-1.36121	DOWN
peak_18837	chr10	59930832	59931032	18	16	10	28	19	17	0.945052	-0.0893722	not sig
peak_18838	chr10	59931064	59931264	144	83	135	163	109	139	0.553979	0.264225	not sig
peak_18839	chr10	59931358	59931558	34	15	33	34	15	11	0.192158	1.0234	not sig
peak_18840	chr10	59942416	59942616	52	40	41	88	69	68	0.636732	-0.294612	not sig
peak_18841	chr10	59942932	59943132	53	36	44	79	54	50	0.979702	0.0209024	not sig
peak_18842	chr10	59943740	59943940	47	29	30	60	44	57	0.829574	-0.169167	not sig
peak_18843	chr10	59950735	59950935	124	76	76	160	114	135	0.798212	-0.135168	not sig
peak_18844	chr10	59950984	59951184	67	54	64	123	87	97	0.642541	-0.256162	not sig
peak_18845	chr10	59951802	59952002	527	370	516	992	782	1057	0.0178661	-0.546104	not sig
peak_18846	chr10	59952608	59952808	98	77	81	175	121	177	0.326924	-0.415227	not sig
peak_18847	chr10	59957810	59958010	30	20	38	107	68	92	0.0194189	-1.15317	DOWN
peak_18848	chr10	59958584	59958784	18	21	13	173	158	170	3.75242e-12	-2.83036	DOWN
peak_18849	chr10	59964588	59964788	17	32	36	53	52	69	0.348369	-0.616703	not sig
peak_18850	chr10	59964950	59965150	18	15	12	35	18	49	0.47013	-0.651924	not sig
peak_18851	chr10	59970028	59970228	28	21	25	83	82	88	0.00867867	-1.31891	DOWN
peak_18852	chr10	59974205	59974405	30	24	32	109	123	162	2.91569e-05	-1.72448	DOWN
peak_18853	chr10	59978845	59979045	17	10	14	49	45	62	0.0229788	-1.48229	DOWN
peak_18854	chr10	59979319	59979519	18	18	18	68	85	105	0.000415783	-1.77719	DOWN
peak_18855	chr10	59980868	59981068	15	5	9	40	44	39	0.0266695	-1.70987	DOWN
peak_18856	chr10	59981083	59981283	12	4	4	31	32	36	0.0188942	-2.04059	DOWN
peak_18857	chr10	60002972	60003172	481	331	488	892	672	830	0.0873734	-0.426969	not sig
peak_18858	chr10	60009627	60009827	24	14	18	18	24	20	0.791144	0.293476	not sig
peak_18859	chr10	60027608	60027808	111	56	71	40	31	34	0.000335905	1.59549	UP
peak_18860	chr10	60028284	60028484	55	52	78	76	64	104	0.921175	0.0684529	not sig
peak_18861	chr10	60032776	60032976	56	48	69	94	99	148	0.286388	-0.503308	not sig
peak_18862	chr10	60037912	60038112	7	10	8	46	46	51	0.00328213	-2.06007	DOWN
peak_18863	chr10	60043378	60043578	8	9	10	11	21	31	0.565226	-0.656317	not sig
peak_18864	chr10	60046850	60047050	54	35	65	60	55	60	0.717388	0.245205	not sig
peak_18865	chr10	60066618	60066818	9	7	12	22	26	22	0.39805	-0.875696	not sig
peak_18866	chr10	60078646	60078846	27	24	17	38	36	25	0.937413	-0.082099	not sig
peak_18867	chr10	60081559	60081759	21	16	25	31	27	32	0.935632	-0.0886589	not sig
peak_18868	chr10	60082032	60082232	47	32	37	89	66	75	0.347468	-0.531759	not sig
peak_18869	chr10	60095618	60095818	19	16	22	31	45	33	0.598477	-0.459919	not sig
peak_18870	chr10	60097826	60098026	8	4	4	41	18	34	0.0215643	-2.09968	DOWN
peak_18871	chr10	60106164	60106364	111	94	86	153	112	133	0.985412	0.0112359	not sig
peak_18872	chr10	60106789	60106989	70	44	49	88	78	90	0.72334	-0.217151	not sig
peak_18873	chr10	60107508	60107708	73	52	51	82	48	70	0.642286	0.284395	not sig
peak_18874	chr10	60108855	60109055	38	32	38	46	50	42	0.894966	0.111927	not sig
peak_18875	chr10	60115560	60115760	94	53	100	117	99	161	0.759804	-0.167254	not sig
peak_18876	chr10	60148176	60148376	29	18	28	41	33	45	0.806805	-0.219427	not sig
peak_18877	chr10	60151346	60151546	3	7	3	41	37	43	0.000820344	-2.81338	DOWN
peak_18878	chr10	60173076	60173276	14	11	19	60	50	66	0.0108926	-1.55677	DOWN
peak_18879	chr10	60191320	60191520	13	10	10	13	24	22	0.77887	-0.349882	not sig
peak_18880	chr10	60191876	60192076	57	36	46	84	77	87	0.492096	-0.394064	not sig
peak_18881	chr10	60195168	60195368	3	2	3	49	58	65	9.96759e-07	-3.961	DOWN
peak_18882	chr10	60202924	60203124	5	2	5	112	101	105	1.4146e-11	-4.28874	DOWN
peak_18883	chr10	60209308	60209508	16	35	31	55	60	72	0.21058	-0.777303	not sig
peak_18884	chr10	60210538	60210738	9	10	8	90	112	108	2.91519e-09	-3.06195	DOWN
peak_18885	chr10	60215562	60215762	1	4	4	35	50	55	3.32157e-05	-3.6111	DOWN
peak_18886	chr10	60218822	60219022	3	3	7	36	31	38	0.002705	-2.65231	DOWN
peak_18887	chr10	60219094	60219294	3	15	10	40	19	31	0.1729	-1.35333	not sig
peak_18888	chr10	60245162	60245362	66	44	51	121	112	121	0.118702	-0.693429	not sig
peak_18889	chr10	60246660	60246860	10	11	17	33	26	30	0.385007	-0.788958	not sig
peak_18890	chr10	60252698	60252898	3	5	2	31	27	29	0.00598708	-2.72207	DOWN
peak_18891	chr10	60260640	60260840	5	3	8	36	29	34	0.0108842	-2.23658	DOWN
peak_18892	chr10	60262494	60262694	36	22	44	207	241	288	3.29655e-12	-2.41253	DOWN
peak_18893	chr10	60277648	60277848	168	98	149	300	271	295	0.0536913	-0.627735	not sig
peak_18894	chr10	60278044	60278244	54	27	46	70	48	47	0.936211	0.0668006	not sig
peak_18895	chr10	60279963	60280163	34	23	26	73	71	91	0.0443244	-1.05312	DOWN
peak_18896	chr10	60285816	60286016	108	84	117	206	174	229	0.150803	-0.519799	not sig
peak_18897	chr10	60295476	60295676	10	6	14	90	83	140	1.21927e-08	-2.94088	DOWN
peak_18898	chr10	60295832	60296032	12	16	10	56	61	61	0.00344398	-1.78885	DOWN
peak_18899	chr10	60296110	60296310	27	25	14	44	54	59	0.191181	-0.848172	not sig
peak_18900	chr10	60298848	60299048	45	41	58	76	71	104	0.564764	-0.334592	not sig
peak_18901	chr10	60305129	60305329	34	29	36	40	41	44	0.888304	0.123104	not sig
peak_18902	chr10	60305374	60305574	91	68	65	112	104	127	0.758237	-0.169839	not sig
peak_18903	chr10	60313704	60313904	3	3	6	44	31	38	0.00110917	-2.82771	DOWN
peak_18904	chr10	60314344	60314544	4	7	4	30	22	26	0.0506523	-1.93303	not sig
peak_18905	chr10	60344218	60344418	5	3	2	47	35	47	0.000122486	-3.33081	DOWN
peak_18906	chr10	60346712	60346912	10	12	1	75	78	72	2.58919e-06	-3.32061	DOWN
peak_18907	chr10	60350844	60351044	26	27	23	37	39	37	0.905636	-0.113583	not sig
peak_18908	chr10	60351800	60352000	6	4	10	23	27	34	0.0741301	-1.6641	not sig
peak_18909	chr10	60362336	60362536	5	1	4	49	30	44	0.000230729	-3.24834	DOWN
peak_18910	chr10	60367171	60367371	7	0	0	62	29	27	5.88976e-05	-5.11914	DOWN
peak_18911	chr10	60368024	60368224	4	5	2	29	20	14	0.0680072	-2.07119	not sig
peak_18912	chr10	60371694	60371894	2	0	4	25	33	26	0.00272935	-3.57313	DOWN
peak_18913	chr10	60374324	60374524	6	7	4	26	12	9	0.517801	-0.877751	not sig
peak_18914	chr10	60391784	60391984	19	20	22	19	22	23	0.690386	0.395592	not sig
peak_18915	chr10	60404796	60404996	13	15	18	32	44	49	0.186678	-0.970764	not sig
peak_18916	chr10	60405598	60405798	6	10	13	21	23	24	0.433186	-0.821395	not sig
peak_18917	chr10	60405882	60406082	7	8	8	40	53	51	0.00185134	-2.17729	DOWN
peak_18918	chr10	60407986	60408186	22	22	25	40	33	31	0.907507	-0.116875	not sig
peak_18919	chr10	60418236	60418436	17	22	15	17	21	23	0.802857	0.27553	not sig
peak_18920	chr10	60447279	60447479	21	24	43	14	6	18	0.0260983	1.70531	UP
peak_18921	chr10	60531442	60531642	28	14	28	40	27	31	0.959177	-0.0549984	not sig
peak_18922	chr10	60639366	60639566	2	9	3	28	34	46	0.00341881	-2.62331	DOWN
peak_18923	chr10	60659698	60659898	25	7	19	3	3	2	0.00859309	3.01491	UP
peak_18924	chr10	60687256	60687456	38	30	42	79	57	80	0.390729	-0.507267	not sig
peak_18925	chr10	60687586	60687786	72	45	46	92	68	90	0.772975	-0.182529	not sig
peak_18926	chr10	60697084	60697284	21	13	26	39	36	63	0.304543	-0.744064	not sig
peak_18927	chr10	60706319	60706519	6	3	3	31	19	24	0.031666	-2.21952	DOWN
peak_18928	chr10	60731842	60732042	11	9	8	33	24	22	0.284096	-1.02272	not sig
peak_18929	chr10	60732561	60732761	11	16	11	11	26	24	0.898997	-0.163452	not sig
peak_18930	chr10	60738368	60738568	4	1	2	23	21	16	0.0264722	-2.73348	DOWN
peak_18931	chr10	60739731	60739931	4	5	0	37	33	47	0.000659041	-3.91051	DOWN
peak_18932	chr10	60744948	60745148	1	2	4	26	14	29	0.0137493	-2.96244	DOWN
peak_18933	chr10	60747751	60747951	11	10	13	30	46	41	0.0870134	-1.30532	not sig
peak_18934	chr10	60752608	60752808	89	89	85	165	144	198	0.23552	-0.476631	not sig
peak_18935	chr10	60760510	60760710	81	52	71	177	92	176	0.126392	-0.633547	not sig
peak_18936	chr10	60778640	60778840	14	12	12	23	19	25	0.757127	-0.354805	not sig
peak_18937	chr10	60779731	60779931	21	12	21	39	35	32	0.539207	-0.534229	not sig
peak_18938	chr10	60779968	60780168	7	11	10	27	11	11	0.884392	-0.217597	not sig
peak_18939	chr10	60787663	60787863	4	7	3	49	61	60	1.01109e-05	-3.19554	DOWN
peak_18940	chr10	60793020	60793220	10	9	5	55	47	43	0.00187895	-2.19086	DOWN
peak_18941	chr10	60794411	60794611	6	6	12	11	16	31	0.524096	-0.759074	not sig
peak_18942	chr10	60807986	60808186	16	17	22	27	25	25	0.980873	-0.0288568	not sig
peak_18943	chr10	60815950	60816150	13	12	11	66	71	55	0.00100079	-1.94631	DOWN
peak_18944	chr10	60817038	60817238	28	24	24	218	222	218	3.51402e-14	-2.65585	DOWN
peak_18945	chr10	60826286	60826486	30	18	24	36	32	39	0.892229	-0.133154	not sig
peak_18946	chr10	60826808	60827008	35	34	23	58	44	36	0.892924	-0.118075	not sig
peak_18947	chr10	60827088	60827288	49	47	39	62	63	48	0.885042	0.109956	not sig
peak_18948	chr10	60827354	60827554	25	24	21	74	54	75	0.0623464	-1.06686	not sig
peak_18949	chr10	60831010	60831210	25	22	15	42	40	54	0.32963	-0.702318	not sig
peak_18950	chr10	60831439	60831639	151	110	140	452	321	504	3.58408e-06	-1.19961	DOWN
peak_18951	chr10	60835064	60835264	27	18	30	72	35	57	0.343663	-0.639313	not sig
peak_18952	chr10	60893814	60894014	17	14	24	26	14	22	0.78504	0.300867	not sig
peak_18953	chr10	60904560	60904760	22	12	11	8	12	3	0.16008	1.55393	not sig
peak_18954	chr10	60913634	60913834	20	10	15	27	30	28	0.615994	-0.496888	not sig
peak_18955	chr10	60925298	60925498	39	23	27	14	17	24	0.11855	1.14862	not sig
peak_18956	chr10	60931908	60932108	10	11	17	29	19	28	0.59735	-0.548022	not sig
peak_18957	chr10	60932978	60933178	26	12	19	16	6	14	0.224995	1.15557	not sig
peak_18958	chr10	60934418	60934618	69	68	93	86	63	94	0.446575	0.388789	not sig
peak_18959	chr10	60934998	60935198	14	15	14	14	24	18	0.934518	0.108368	not sig
peak_18960	chr10	60952632	60952832	98	48	101	10	11	18	3.28864e-10	3.10807	UP
peak_18961	chr10	60957866	60958066	26	10	23	27	20	18	0.813319	0.264255	not sig
peak_18962	chr10	60969554	60969754	17	7	9	30	12	10	0.942014	-0.107614	not sig
peak_18963	chr10	60996392	60996592	5	8	7	37	22	25	0.0936684	-1.58004	not sig
peak_18964	chr10	61001878	61002078	23	17	22	35	35	24	0.912337	-0.118035	not sig
peak_18965	chr10	61012383	61012583	23	9	14	29	16	19	0.963896	-0.0595978	not sig
peak_18966	chr10	61019660	61019860	35	23	25	41	23	29	0.722167	0.311723	not sig
peak_18967	chr10	61036351	61036551	22	13	17	21	22	37	0.896105	-0.148208	not sig
peak_18968	chr10	61052332	61052532	40	20	22	27	27	36	0.772953	0.264707	not sig
peak_18969	chr10	61068594	61068794	71	58	83	96	73	101	0.854368	0.11413	not sig
peak_18970	chr10	61068952	61069152	33	21	32	20	24	27	0.357484	0.723617	not sig
peak_18971	chr10	61072452	61072652	16	16	17	27	33	26	0.735682	-0.339246	not sig
peak_18972	chr10	61080296	61080496	31	27	61	69	56	68	0.644465	-0.310099	not sig
peak_18973	chr10	61089553	61089753	34	12	20	30	21	23	0.847547	0.206105	not sig
peak_18974	chr10	61134144	61134344	27	23	35	27	34	46	0.87944	0.142437	not sig
peak_18975	chr10	61146176	61146376	35	28	65	81	72	70	0.499087	-0.410333	not sig
peak_18976	chr10	61146430	61146630	69	58	84	106	74	108	0.977763	0.0191363	not sig
peak_18977	chr10	61147320	61147520	107	58	95	143	113	160	0.620661	-0.243898	not sig
peak_18978	chr10	61175892	61176092	31	24	32	52	31	38	0.991463	0.0108665	not sig
peak_18979	chr10	61199602	61199802	23	13	30	31	33	28	0.951065	-0.0690739	not sig
peak_18980	chr10	61211796	61211996	21	20	25	43	32	31	0.831307	-0.203638	not sig
peak_18981	chr10	61258201	61258401	22	30	48	40	41	42	0.910097	0.101742	not sig
peak_18982	chr10	61273906	61274106	4	3	7	17	19	24	0.131458	-1.69343	not sig
peak_18983	chr10	61275899	61276099	25	17	31	33	38	39	0.872388	-0.156561	not sig
peak_18984	chr10	61331190	61331390	4	4	8	33	33	42	0.00512634	-2.35334	DOWN
peak_18985	chr10	61336190	61336390	18	18	13	28	30	32	0.646955	-0.434948	not sig
peak_18986	chr10	61341571	61341771	24	12	18	54	27	40	0.370551	-0.700918	not sig
peak_18987	chr10	61344074	61344274	17	15	19	24	21	25	0.997013	0.00494982	not sig
peak_18988	chr10	61374218	61374418	6	4	9	40	35	28	0.0178488	-2.00362	DOWN
peak_18989	chr10	61375207	61375407	8	3	6	10	17	13	0.582759	-0.806685	not sig
peak_18990	chr10	61375338	61375538	9	14	14	3	5	3	0.06499	2.2273	not sig
peak_18991	chr10	61381945	61382145	7	9	4	29	32	37	0.0262309	-1.89994	DOWN
peak_18992	chr10	61383310	61383510	69	38	56	133	85	117	0.203901	-0.59178	not sig
peak_18993	chr10	61399466	61399666	31	25	36	41	35	55	0.967198	-0.0391493	not sig
peak_18994	chr10	61431481	61431681	11	3	9	39	25	36	0.041202	-1.75799	DOWN
peak_18995	chr10	61443654	61443854	16	19	17	21	19	24	0.888685	0.164792	not sig
peak_18996	chr10	61452308	61452508	48	31	44	59	51	57	0.995806	0.00461375	not sig
peak_18997	chr10	61452730	61452930	277	200	299	465	432	542	0.121732	-0.440835	not sig
peak_18998	chr10	61467019	61467219	14	2	9	35	27	22	0.13632	-1.46823	not sig
peak_18999	chr10	61475300	61475500	38	14	19	34	23	35	0.99052	-0.0134827	not sig
peak_19000	chr10	61475880	61476080	70	57	46	63	55	80	0.683728	0.252833	not sig
peak_19001	chr10	61486664	61486864	26	33	42	9	45	32	0.224896	0.901701	not sig
peak_19002	chr10	61492148	61492348	32	24	29	40	47	49	0.792281	-0.22076	not sig
peak_19003	chr10	61496232	61496432	26	18	14	30	22	20	0.914918	0.122823	not sig
peak_19004	chr10	61497987	61498187	76	67	83	18	12	24	6.67675e-08	2.56215	UP
peak_19005	chr10	61502820	61503020	17	16	24	26	28	23	0.986858	0.019829	not sig
peak_19006	chr10	61511040	61511240	34	19	45	7	11	14	0.0054317	2.04943	UP
peak_19007	chr10	61517580	61517780	29	20	35	41	43	68	0.601039	-0.388912	not sig
peak_19008	chr10	61532648	61532848	14	8	22	19	24	30	0.767348	-0.335946	not sig
peak_19009	chr10	61534538	61534738	24	16	21	73	72	97	0.00312382	-1.53163	DOWN
peak_19010	chr10	61534850	61535050	33	17	38	26	25	44	0.702402	0.331959	not sig
peak_19011	chr10	61545133	61545333	17	16	36	13	6	14	0.0822823	1.50371	not sig
peak_19012	chr10	61555264	61555464	14	9	20	20	37	26	0.637706	-0.492604	not sig
peak_19013	chr10	61563672	61563872	31	23	43	79	53	74	0.275334	-0.642123	not sig
peak_19014	chr10	61570208	61570408	58	37	46	30	57	56	0.48486	0.466854	not sig
peak_19015	chr10	61583537	61583737	26	15	23	19	12	17	0.334129	0.869112	not sig
peak_19016	chr10	61583807	61584007	36	21	23	12	16	12	0.0689711	1.42949	not sig
peak_19017	chr10	61602390	61602590	13	5	20	18	24	20	0.765387	-0.375965	not sig
peak_19018	chr10	61602853	61603053	15	6	20	27	17	22	0.787422	-0.3223	not sig
peak_19019	chr10	61621762	61621962	35	27	25	35	26	41	0.79345	0.231743	not sig
peak_19020	chr10	61625724	61625924	55	36	59	80	58	62	0.958887	0.0398691	not sig
peak_19021	chr10	61627151	61627351	20	14	20	18	16	25	0.755015	0.339715	not sig
peak_19022	chr10	61648528	61648728	289	182	262	413	323	479	0.389617	-0.276411	not sig
peak_19023	chr10	61649112	61649312	34	28	38	23	25	30	0.242606	0.819219	not sig
peak_19024	chr10	61662006	61662206	11	20	38	12	8	9	0.0718817	1.57505	not sig
peak_19025	chr10	61662582	61662782	79	45	79	43	39	41	0.0186029	1.15048	UP
peak_19026	chr10	61669317	61669517	17	14	16	25	25	29	0.787218	-0.289019	not sig
peak_19027	chr10	61670182	61670382	16	19	31	27	20	25	0.76603	0.29961	not sig
peak_19028	chr10	61679688	61679888	29	39	30	32	34	40	0.66564	0.342147	not sig
peak_19029	chr10	61680138	61680338	445	337	519	839	617	931	0.0981745	-0.412883	not sig
peak_19030	chr10	61680462	61680662	45	34	34	139	63	139	0.0221846	-1.07372	DOWN
peak_19031	chr10	61695300	61695500	259	154	227	400	306	430	0.215749	-0.383383	not sig
peak_19032	chr10	61695746	61695946	89	66	60	75	53	79	0.312863	0.507981	not sig
peak_19033	chr10	61696218	61696418	35	32	22	53	28	45	0.974697	-0.0319137	not sig
peak_19034	chr10	61714800	61715000	27	29	25	26	32	26	0.623968	0.413648	not sig
peak_19035	chr10	61715140	61715340	120	85	127	142	122	168	0.890506	0.0747524	not sig
peak_19036	chr10	61729296	61729496	16	20	28	13	13	14	0.206633	1.11143	not sig
peak_19037	chr10	61736828	61737028	89	45	72	91	88	115	0.89061	-0.0905745	not sig
peak_19040	chr10	61782862	61783062	79	49	57	83	85	87	0.967446	-0.0296155	not sig
peak_19041	chr10	61783246	61783446	118	84	117	155	114	142	0.86018	0.0943416	not sig
peak_19042	chr10	61783894	61784094	140	85	150	217	138	154	0.975055	0.0175914	not sig
peak_19043	chr10	61784269	61784469	35	21	45	39	50	37	0.907638	0.109172	not sig
peak_19044	chr10	61812948	61813148	11	20	19	5	6	7	0.0583584	1.90982	not sig
peak_19045	chr10	61838855	61839055	20	12	31	22	25	26	0.877961	0.172315	not sig
peak_19046	chr10	61877062	61877262	19	12	17	6	6	1	0.0191731	2.67768	UP
peak_19047	chr10	61877866	61878066	18	17	17	17	24	27	0.938009	0.0940594	not sig
peak_19048	chr10	61949653	61949853	42	27	31	38	44	30	0.717383	0.295766	not sig
peak_19049	chr10	61978386	61978586	30	23	32	58	26	28	0.865643	0.156934	not sig
peak_19050	chr10	61980526	61980726	31	19	21	50	35	40	0.650256	-0.371465	not sig
peak_19051	chr10	62055481	62055681	50	31	36	50	45	46	0.833843	0.166836	not sig
peak_19052	chr10	62076752	62076952	25	23	39	34	51	58	0.752492	-0.256874	not sig
peak_19053	chr10	62089188	62089388	8	10	13	30	18	35	0.329562	-0.935219	not sig
peak_19054	chr10	62101600	62101800	314	224	262	428	244	297	0.542443	0.213494	not sig
peak_19055	chr10	62101934	62102134	59	35	44	52	36	47	0.451301	0.477577	not sig
peak_19056	chr10	62102146	62102346	89	42	62	117	79	83	0.875245	-0.103072	not sig
peak_19057	chr10	62105255	62105455	50	43	50	91	71	85	0.585994	-0.320984	not sig
peak_19058	chr10	62110740	62110940	77	40	46	79	74	56	0.930934	0.0659244	not sig
peak_19059	chr10	62111320	62111520	53	36	48	56	54	41	0.632745	0.326063	not sig
peak_19060	chr10	62128702	62128902	4	6	3	28	10	25	0.136027	-1.74499	not sig
peak_19061	chr10	62132716	62132916	7	2	2	29	25	18	0.0243016	-2.46163	DOWN
peak_19062	chr10	62147984	62148184	14	9	10	33	38	59	0.0369976	-1.50444	DOWN
peak_19063	chr10	62148456	62148656	13	19	36	18	20	42	0.838986	0.210203	not sig
peak_19064	chr10	62183154	62183354	61	36	50	111	99	85	0.276926	-0.556583	not sig
peak_19065	chr10	62186978	62187178	38	15	38	75	58	53	0.337517	-0.633497	not sig
peak_19066	chr10	62192806	62193006	26	29	65	55	59	64	0.766475	-0.216975	not sig
peak_19067	chr10	62194540	62194740	16	11	28	219	172	224	1.04863e-15	-3.09122	DOWN
peak_19068	chr10	62195414	62195614	4	4	5	42	30	33	0.00345577	-2.53959	DOWN
peak_19069	chr10	62202699	62202899	62	52	71	100	67	95	0.967842	-0.0287483	not sig
peak_19070	chr10	62202975	62203175	28	17	13	16	13	18	0.479607	0.690305	not sig
peak_19071	chr10	62208590	62208790	28	23	30	24	10	21	0.167019	1.08571	not sig
peak_19072	chr10	62216672	62216872	4	2	4	24	16	33	0.0235767	-2.406	DOWN
peak_19073	chr10	62230745	62230945	12	15	17	42	38	51	0.120672	-1.11235	not sig
peak_19074	chr10	62231185	62231385	89	77	100	257	184	269	0.00348628	-0.942932	not sig
peak_19075	chr10	62243038	62243238	26	28	26	41	33	41	0.95522	-0.0556934	not sig
peak_19076	chr10	62261222	62261422	59	51	71	107	89	94	0.703332	-0.219789	not sig
peak_19077	chr10	62275304	62275504	23	15	23	38	29	30	0.830523	-0.213643	not sig
peak_19078	chr10	62282834	62283034	40	37	57	26	22	28	0.029815	1.26681	UP
peak_19079	chr10	62294166	62294366	23	6	11	89	82	84	2.66942e-05	-2.35633	DOWN
peak_19080	chr10	62300232	62300432	68	63	85	78	63	75	0.361792	0.461076	not sig
peak_19081	chr10	62311545	62311745	11	5	11	22	21	32	0.292187	-1.05005	not sig
peak_19082	chr10	62320564	62320764	23	15	16	47	44	76	0.0645422	-1.15946	not sig
peak_19083	chr10	62326959	62327159	12	10	14	25	20	27	0.611647	-0.53808	not sig
peak_19084	chr10	62327728	62327928	14	12	9	9	19	9	0.745879	0.434467	not sig
peak_19085	chr10	62332527	62332727	87	60	77	102	73	96	0.746454	0.185558	not sig
peak_19086	chr10	62339497	62339697	98	77	89	120	98	87	0.597349	0.265675	not sig
peak_19087	chr10	62339825	62340025	101	73	74	98	72	87	0.405497	0.40264	not sig
peak_19088	chr10	62340321	62340521	383	282	395	526	342	499	0.771949	0.10554	not sig
peak_19089	chr10	62340753	62340953	70	46	61	70	63	72	0.708535	0.233912	not sig
peak_19090	chr10	62356393	62356593	8	6	7	14	21	25	0.358871	-1.02732	not sig
peak_19091	chr10	62404936	62405136	25	26	39	14	13	13	0.025606	1.61268	UP
peak_19092	chr10	62411064	62411264	46	19	45	66	52	76	0.523474	-0.423868	not sig
peak_19093	chr10	62411922	62412122	5	15	10	22	12	7	0.958747	0.0846671	not sig
peak_19095	chr10	62449366	62449566	89	77	76	115	80	103	0.76193	0.171553	not sig
peak_19096	chr10	62449636	62449836	134	103	134	226	197	260	0.24119	-0.419956	not sig
peak_19097	chr10	62450016	62450216	221	163	203	314	293	280	0.73119	-0.139441	not sig
peak_19098	chr10	62486700	62486900	392	327	507	796	633	865	0.06971	-0.448969	not sig
peak_19099	chr10	62487186	62487386	82	80	70	98	118	126	0.866846	-0.098392	not sig
peak_19100	chr10	62488382	62488582	26	22	29	43	34	45	0.823041	-0.199187	not sig
peak_19101	chr10	62500301	62500501	18	17	21	50	43	57	0.152327	-0.955264	not sig
peak_19102	chr10	62530454	62530654	8	10	28	21	34	46	0.337396	-0.820245	not sig
peak_19103	chr10	62543542	62543742	1	4	6	38	27	46	0.00119225	-3.05536	DOWN
peak_19104	chr10	62549853	62550053	33	15	20	43	40	50	0.450877	-0.57227	not sig
peak_19105	chr10	62556620	62556820	3	15	9	23	21	14	0.503443	-0.79901	not sig
peak_19106	chr10	62578159	62578359	150	94	119	212	157	207	0.613196	-0.217704	not sig
peak_19107	chr10	62590290	62590490	99	64	91	146	130	149	0.526052	-0.298176	not sig
peak_19108	chr10	62601927	62602127	58	40	63	104	79	102	0.48955	-0.372091	not sig
peak_19109	chr10	62602232	62602432	234	177	284	368	280	392	0.740427	-0.127234	not sig
peak_19110	chr10	62602604	62602804	65	57	66	70	61	56	0.371671	0.478545	not sig
peak_19111	chr10	62650714	62650914	27	37	31	52	41	49	0.892711	-0.118479	not sig
peak_19112	chr10	62650887	62651087	114	106	105	115	71	123	0.185357	0.565144	not sig
peak_19113	chr10	62651342	62651542	710	595	818	1089	772	1004	0.918724	0.0367296	not sig
peak_19114	chr10	62651818	62652018	40	30	29	53	41	55	0.868823	-0.137377	not sig
peak_19115	chr10	62674682	62674882	13	6	3	20	13	13	0.521302	-0.837568	not sig
peak_19116	chr10	62687396	62687596	6	6	5	13	17	17	0.429671	-1.00536	not sig
peak_19117	chr10	62702554	62702754	7	6	13	43	19	29	0.133816	-1.34671	not sig
peak_19118	chr10	62725932	62726132	66	49	67	117	76	116	0.593216	-0.289777	not sig
peak_19119	chr10	62740065	62740265	10	7	10	49	23	37	0.0618246	-1.51051	not sig
peak_19120	chr10	62791916	62792116	87	82	70	129	105	115	0.884839	-0.0864528	not sig
peak_19121	chr10	62792370	62792570	360	256	375	686	639	706	0.0203836	-0.587928	not sig
peak_19122	chr10	62810109	62810309	14	8	11	19	10	24	0.894309	-0.185118	not sig
peak_19123	chr10	62830936	62831136	22	21	9	20	16	17	0.77717	0.323811	not sig
peak_19126	chr10	62847046	62847246	29	25	18	46	53	58	0.29534	-0.693818	not sig
peak_19127	chr10	62847320	62847520	21	13	11	38	25	33	0.443283	-0.675398	not sig
peak_19128	chr10	62851101	62851301	37	48	61	108	73	89	0.445251	-0.426745	not sig
peak_19129	chr10	62856794	62856994	103	83	84	88	65	64	0.060803	0.788569	not sig
peak_19130	chr10	62857382	62857582	22	25	26	28	25	35	0.83611	0.201787	not sig
peak_19131	chr10	62865456	62865656	170	140	127	307	195	292	0.283615	-0.388739	not sig
peak_19132	chr10	62865948	62866148	42	47	34	63	38	36	0.629849	0.345683	not sig
peak_19133	chr10	62866182	62866382	27	17	20	29	38	30	0.884074	-0.151753	not sig
peak_19134	chr10	62866394	62866594	48	42	41	49	56	42	0.660349	0.303717	not sig
peak_19135	chr10	62876574	62876774	3	2	7	24	30	23	0.0228005	-2.35142	DOWN
peak_19136	chr10	62886021	62886221	8	4	6	16	18	11	0.523744	-0.860383	not sig
peak_19137	chr10	62886254	62886454	9	13	16	20	17	21	0.89565	-0.172193	not sig
peak_19140	chr10	62887310	62887510	7	10	9	32	33	29	0.101865	-1.39563	not sig
peak_19141	chr10	62919962	62920162	48	29	48	64	57	59	0.91235	-0.0887482	not sig
peak_19142	chr10	62920572	62920772	193	135	212	434	298	441	0.0177132	-0.658185	not sig
peak_19143	chr10	62946906	62947106	146	89	124	257	145	251	0.300883	-0.388231	not sig
peak_19144	chr10	62971926	62972126	8	5	6	47	42	44	0.00154874	-2.36452	DOWN
peak_19145	chr10	62979746	62979946	51	40	46	88	71	54	0.837804	-0.144239	not sig
peak_19146	chr10	62980260	62980460	152	131	126	272	179	259	0.411305	-0.319218	not sig
peak_19147	chr10	62980776	62980976	54	29	46	64	47	65	0.988309	-0.0125058	not sig
peak_19148	chr10	62986504	62986704	13	8	12	30	20	15	0.68503	-0.469671	not sig
peak_19149	chr10	62986902	62987102	13	9	14	34	12	27	0.669926	-0.475809	not sig
peak_19150	chr10	63000682	63000882	28	22	56	83	63	96	0.124851	-0.811273	not sig
peak_19151	chr10	63023210	63023410	111	86	115	180	139	160	0.749712	-0.155789	not sig
peak_19152	chr10	63023890	63024090	809	691	1026	1268	1045	1353	0.796218	-0.0817855	not sig
peak_19153	chr10	63024644	63024844	89	92	102	164	147	152	0.595169	-0.244709	not sig
peak_19154	chr10	63040318	63040518	25	17	33	17	16	38	0.478976	0.605402	not sig
peak_19155	chr10	63043266	63043466	27	14	26	29	27	23	0.856141	0.191836	not sig
peak_19156	chr10	63043812	63044012	20	15	22	18	21	14	0.564644	0.578843	not sig
peak_19157	chr10	63066082	63066282	70	46	63	123	105	110	0.332087	-0.467835	not sig
peak_19158	chr10	63089522	63089722	23	14	28	35	47	42	0.547166	-0.497958	not sig
peak_19159	chr10	63089826	63090026	29	24	38	62	63	54	0.422484	-0.52414	not sig
peak_19160	chr10	63090330	63090530	21	23	12	24	20	12	0.646385	0.471308	not sig
peak_19161	chr10	63099650	63099850	12	14	15	35	32	30	0.36779	-0.776176	not sig
peak_19162	chr10	63100230	63100430	162	103	171	203	155	207	0.887478	0.0706524	not sig
peak_19163	chr10	63100802	63101002	21	30	30	28	33	23	0.622319	0.416192	not sig
peak_19164	chr10	63113270	63113470	18	16	21	24	15	19	0.701411	0.405574	not sig
peak_19165	chr10	63122605	63122805	52	40	57	62	52	66	0.79129	0.184049	not sig
peak_19166	chr10	63128392	63128592	21	35	52	119	109	135	0.00154361	-1.36066	DOWN
peak_19167	chr10	63153716	63153916	23	15	13	34	31	35	0.52211	-0.558072	not sig
peak_19168	chr10	63157016	63157216	37	28	50	182	108	144	0.000212729	-1.45426	DOWN
peak_19169	chr10	63167678	63167878	23	4	19	25	18	19	0.893304	-0.179151	not sig
peak_19170	chr10	63203134	63203334	44	22	67	38	30	31	0.224927	0.787807	not sig
peak_19171	chr10	63203406	63203606	25	12	24	9	9	12	0.117719	1.43881	not sig
peak_19173	chr10	63212730	63212930	3	8	7	90	60	77	8.14503e-07	-3.22051	DOWN
peak_19174	chr10	63221434	63221634	12	17	20	22	23	23	0.979702	-0.0323537	not sig
peak_19175	chr10	63230981	63231181	3	8	10	27	19	17	0.272337	-1.21356	not sig
peak_19176	chr10	63234250	63234450	9	12	19	30	29	43	0.265651	-0.927041	not sig
peak_19177	chr10	63243944	63244144	151	126	171	209	160	226	0.907638	0.0576504	not sig
peak_19178	chr10	63308642	63308842	32	39	43	88	52	81	0.453513	-0.466973	not sig
peak_19179	chr10	63309070	63309270	39	35	57	98	65	89	0.378037	-0.487116	not sig
peak_19180	chr10	63321118	63321318	11	5	8	18	9	22	0.676896	-0.556611	not sig
peak_19181	chr10	63338332	63338532	55	39	59	97	85	102	0.400045	-0.443058	not sig
peak_19182	chr10	63338974	63339174	212	152	269	494	313	509	0.0293181	-0.595385	not sig
peak_19183	chr10	63352216	63352416	23	8	16	40	20	33	0.534278	-0.576853	not sig
peak_19184	chr10	63377540	63377740	37	25	60	90	66	68	0.431019	-0.469148	not sig
peak_19185	chr10	63381630	63381830	68	72	49	53	48	49	0.125102	0.774056	not sig
peak_19186	chr10	63382060	63382260	43	41	61	66	62	44	0.738699	0.229115	not sig
peak_19187	chr10	63382378	63382578	109	106	129	141	111	122	0.417013	0.348231	not sig
peak_19188	chr10	63382703	63382903	419	374	515	598	438	553	0.554117	0.185723	not sig
peak_19189	chr10	63386560	63386760	164	181	226	272	204	246	0.769076	0.126627	not sig
peak_19190	chr10	63387102	63387302	46	65	64	67	66	59	0.587565	0.322682	not sig
peak_19191	chr10	63428822	63429022	99	55	109	121	75	79	0.425057	0.388622	not sig
peak_19192	chr10	63429751	63429951	329	278	393	387	261	319	0.0576579	0.520647	not sig
peak_19193	chr10	63430350	63430550	69	82	83	101	60	85	0.428335	0.417149	not sig
peak_19194	chr10	63442962	63443162	10	8	26	10	4	5	0.156598	1.60894	not sig
peak_19195	chr10	63476458	63476658	8	19	13	47	39	36	0.121398	-1.19008	not sig
peak_19196	chr10	63479046	63479246	11	8	22	27	17	12	0.997171	-0.00517609	not sig
peak_19197	chr10	63480200	63480400	9	8	9	53	40	45	0.00632288	-1.93658	DOWN
peak_19198	chr10	63507925	63508125	42	39	46	27	14	15	0.00463659	1.70924	UP
peak_19199	chr10	63532448	63532648	27	40	35	44	69	49	0.800536	-0.194497	not sig
peak_19200	chr10	63532823	63533023	6	19	22	39	32	38	0.281303	-0.901511	not sig
peak_19201	chr10	63557577	63557777	30	38	51	60	46	62	0.952649	-0.0504552	not sig
peak_19202	chr10	63566467	63566667	40	43	72	39	15	31	0.0169917	1.36823	UP
peak_19203	chr10	63571704	63571904	13	32	34	15	21	14	0.186447	1.0473	not sig
peak_19204	chr10	63574298	63574498	33	28	48	38	32	40	0.560605	0.42582	not sig
peak_19205	chr10	63582670	63582870	100	75	106	125	117	124	0.903463	0.0709202	not sig
peak_19206	chr10	63583907	63584107	24	32	28	54	46	45	0.677405	-0.322885	not sig
peak_19207	chr10	63593772	63593972	15	19	17	11	21	16	0.576116	0.583598	not sig
peak_19208	chr10	63599194	63599394	9	5	5	11	12	22	0.561195	-0.782309	not sig
peak_19209	chr10	63599506	63599706	16	14	14	64	27	44	0.142428	-1.08222	not sig
peak_19210	chr10	63607868	63608068	29	23	41	50	29	58	0.928859	-0.0820262	not sig
peak_19211	chr10	63608741	63608941	15	4	14	24	15	32	0.487932	-0.741592	not sig
peak_19212	chr10	63620863	63621063	30	15	23	3	3	4	0.000770228	3.19249	UP
peak_19213	chr10	63710202	63710402	64	73	93	128	121	147	0.482563	-0.329878	not sig
peak_19214	chr10	63748840	63749040	51	51	53	93	93	108	0.36778	-0.458727	not sig
peak_19215	chr10	63763285	63763485	22	19	27	32	36	44	0.775758	-0.258405	not sig
peak_19216	chr10	63763690	63763890	15	12	4	21	7	7	0.858417	0.278951	not sig
peak_19217	chr10	63767626	63767826	49	23	64	1	4	6	3.43426e-07	4.17799	UP
peak_19218	chr10	63767898	63768098	22	14	26	4	3	1	0.000931305	3.59734	UP
peak_19219	chr10	63799152	63799352	19	19	16	18	12	21	0.584929	0.564832	not sig
peak_19220	chr10	63804048	63804248	31	19	23	84	52	86	0.0349256	-1.14331	DOWN
peak_19221	chr10	63828204	63828404	27	21	12	15	5	13	0.161254	1.32993	not sig
peak_19222	chr10	63839080	63839280	3	5	11	18	1	16	0.950339	-0.130419	not sig
peak_19224	chr10	63880456	63880656	102	86	119	123	74	105	0.238771	0.505919	not sig
peak_19225	chr10	63901646	63901846	17	12	36	26	29	39	0.860305	-0.18271	not sig
peak_19226	chr10	63902662	63902862	20	14	22	22	26	37	0.906847	-0.130403	not sig
peak_19227	chr10	63928938	63929138	10	37	28	58	39	41	0.511285	-0.542003	not sig
peak_19228	chr10	63941070	63941270	42	35	49	16	8	14	0.000367474	2.22392	UP
peak_19229	chr10	63947448	63947648	124	105	132	179	143	182	0.977142	-0.0161051	not sig
peak_19230	chr10	63950757	63950957	54	36	48	25	21	12	0.00242976	1.77186	UP
peak_19231	chr10	63951004	63951204	64	35	60	44	20	27	0.0153085	1.30117	UP
peak_19232	chr10	63954396	63954596	63	51	86	96	65	70	0.662143	0.253715	not sig
peak_19233	chr10	63969427	63969627	14	17	21	32	38	72	0.189355	-0.920253	not sig
peak_19234	chr10	63978656	63978856	34	29	40	58	32	46	0.918871	0.0907335	not sig
peak_19235	chr10	63984880	63985080	22	14	31	22	18	25	0.631655	0.458848	not sig
peak_19236	chr10	63990286	63990486	8	13	9	29	11	13	0.863311	-0.247089	not sig
peak_19237	chr10	63990562	63990762	11	5	12	30	18	41	0.17798	-1.2176	not sig
peak_19238	chr10	63994365	63994565	29	16	54	55	56	67	0.451301	-0.515676	not sig
peak_19239	chr10	64002132	64002332	49	42	68	55	48	41	0.295346	0.599444	not sig
peak_19240	chr10	64023420	64023620	99	115	194	125	106	174	0.254129	0.446008	not sig
peak_19241	chr10	64026042	64026242	12	6	7	29	28	36	0.0855843	-1.48882	not sig
peak_19242	chr10	64039812	64040012	22	35	32	84	47	53	0.416633	-0.553002	not sig
peak_19243	chr10	64040263	64040463	33	19	25	40	24	32	0.888069	0.13913	not sig
peak_19244	chr10	64048946	64049146	16	17	27	24	14	16	0.520638	0.622717	not sig
peak_19245	chr10	64049242	64049442	77	54	129	118	106	110	0.965153	0.0287748	not sig
peak_19246	chr10	64063806	64064006	32	33	37	33	17	22	0.141637	1.01465	not sig
peak_19247	chr10	64066948	64067148	33	12	16	37	21	42	0.723608	-0.332078	not sig
peak_19248	chr10	64076062	64076262	102	140	187	183	152	220	0.893201	0.0695178	not sig
peak_19249	chr10	64076498	64076698	63	78	80	50	44	48	0.0157084	1.09901	UP
peak_19250	chr10	64083852	64084052	46	44	64	75	77	88	0.767559	-0.190133	not sig
peak_19251	chr10	64084530	64084730	52	50	60	116	85	87	0.517647	-0.350789	not sig
peak_19252	chr10	64087222	64087422	49	48	49	53	70	56	0.799459	0.178606	not sig
peak_19253	chr10	64087602	64087802	26	30	48	80	75	81	0.154313	-0.759753	not sig
peak_19254	chr10	64087928	64088128	54	38	85	87	76	59	0.890003	0.099183	not sig
peak_19255	chr10	64090187	64090387	330	321	440	434	307	376	0.121795	0.433953	not sig
peak_19256	chr10	64115288	64115488	3	6	7	36	18	35	0.0349942	-2.01012	DOWN
peak_19257	chr10	64130449	64130649	1	9	4	23	8	17	0.282016	-1.52465	not sig
peak_19258	chr10	64135733	64135933	12	16	6	37	31	37	0.12276	-1.26739	not sig
peak_19259	chr10	64137698	64137898	12	10	5	30	36	33	0.0669911	-1.51636	not sig
peak_19260	chr10	64166104	64166304	9	5	15	21	26	27	0.335566	-0.979482	not sig
peak_19261	chr10	64181780	64181980	23	37	57	55	51	55	0.926335	-0.0775505	not sig
peak_19262	chr10	64182864	64183064	28	43	73	91	99	127	0.100139	-0.760042	not sig
peak_19263	chr10	64191092	64191292	51	38	60	40	24	33	0.0495742	1.09125	UP
peak_19264	chr10	64198876	64199076	9	11	33	11	17	16	0.646017	0.519197	not sig
peak_19265	chr10	64215685	64215885	5	8	24	79	40	37	0.00844645	-1.80917	DOWN
peak_19266	chr10	64250375	64250575	23	24	29	21	10	16	0.136138	1.20264	not sig
peak_19267	chr10	64268267	64268467	19	20	50	85	59	60	0.142185	-0.843411	not sig
peak_19268	chr10	64305908	64306108	41	20	48	169	126	205	2.98032e-06	-1.78065	DOWN
peak_19269	chr10	64343002	64343202	38	45	62	76	45	59	0.828421	0.159496	not sig
peak_19270	chr10	64343484	64343684	14	12	18	27	13	13	0.823852	0.275207	not sig
peak_19271	chr10	64355404	64355604	7	6	9	27	14	18	0.423346	-0.924168	not sig
peak_19272	chr10	64357486	64357686	55	55	88	10	5	4	4.91533e-11	3.93763	UP
peak_19273	chr10	64397134	64397334	1	3	2	35	22	24	0.00329674	-3.29091	DOWN
peak_19274	chr10	64426961	64427161	36	36	71	8	4	8	4.50693e-07	3.27102	UP
peak_19275	chr10	64427206	64427406	22	21	21	5	5	4	0.00344708	2.66617	UP
peak_19276	chr10	64432939	64433139	15	14	16	47	39	24	0.351432	-0.760976	not sig
peak_19277	chr10	64442817	64443017	18	27	62	25	32	30	0.424597	0.588612	not sig
peak_19278	chr10	64448732	64448932	14	21	24	25	36	22	0.98308	-0.0248129	not sig
peak_19279	chr10	64449008	64449208	14	17	25	20	14	5	0.208118	1.18934	not sig
peak_19280	chr10	64482820	64483020	34	15	24	31	26	34	0.937141	0.0845189	not sig
peak_19281	chr10	64483291	64483491	53	67	120	99	63	61	0.26721	0.536395	not sig
peak_19282	chr10	64496882	64497082	15	12	27	23	28	43	0.706002	-0.366065	not sig
peak_19283	chr10	64512647	64512847	13	24	30	14	9	16	0.176272	1.20058	not sig
peak_19284	chr10	64588274	64588474	21	19	34	60	65	55	0.167664	-0.850529	not sig
peak_19285	chr10	64641689	64641889	48	27	28	26	18	25	0.142043	1.00018	not sig
peak_19286	chr10	64657724	64657924	24	18	19	9	8	3	0.0163077	2.21876	UP
peak_19287	chr10	64676568	64676768	4	2	10	19	26	15	0.164774	-1.61241	not sig
peak_19288	chr10	64718066	64718266	15	13	17	19	27	22	0.920263	-0.124521	not sig
peak_19289	chr10	64719642	64719842	12	8	27	5	5	9	0.129707	1.6582	not sig
peak_19290	chr10	64750836	64751036	23	15	26	44	39	31	0.668137	-0.374972	not sig
peak_19291	chr10	64766894	64767094	22	13	44	6	8	7	0.00891987	2.22756	UP
peak_19292	chr10	64789867	64790067	18	13	30	15	9	6	0.0945344	1.53109	not sig
peak_19293	chr10	64790036	64790236	12	23	26	19	10	8	0.181256	1.23433	not sig
peak_19295	chr10	64830228	64830428	11	15	11	39	17	20	0.657475	-0.489289	not sig
peak_19296	chr10	64836369	64836569	38	57	108	54	68	86	0.561156	0.328458	not sig
peak_19297	chr10	64861578	64861778	17	14	30	17	14	15	0.389549	0.812442	not sig
peak_19298	chr10	64900234	64900434	31	40	59	15	13	7	0.000109701	2.39994	UP
peak_19299	chr10	64920093	64920293	17	7	17	28	19	18	0.840757	-0.247548	not sig
peak_19300	chr10	64972911	64973111	34	27	31	5	7	6	0.000230166	2.81475	UP
peak_19301	chr10	64993009	64993209	55	51	93	25	17	28	6.64593e-05	1.94904	UP
peak_19302	chr10	64993384	64993584	22	17	33	18	21	5	0.108618	1.37881	not sig
peak_19303	chr10	65008062	65008262	8	11	26	2	4	4	0.0307487	2.50765	UP
peak_19304	chr10	65107498	65107698	6	4	4	30	22	43	0.0112036	-2.29105	DOWN
peak_19305	chr10	65125346	65125546	28	23	34	41	17	22	0.42632	0.634506	not sig
peak_19306	chr10	65179182	65179382	11	3	8	17	11	18	0.597406	-0.713136	not sig
peak_19307	chr10	65182672	65182872	22	26	32	23	14	14	0.139919	1.14618	not sig
peak_19308	chr10	65214594	65214794	29	42	51	33	8	21	0.0244933	1.56036	UP
peak_19309	chr10	65214849	65215049	8	15	15	29	21	22	0.65877	-0.481953	not sig
peak_19310	chr10	65215204	65215404	16	37	57	89	37	51	0.726623	-0.282712	not sig
peak_19311	chr10	65243824	65244024	8	10	16	25	28	27	0.390034	-0.821355	not sig
peak_19312	chr10	65248610	65248810	33	30	37	10	14	4	0.000759801	2.46087	UP
peak_19313	chr10	65325129	65325329	19	29	54	76	49	59	0.468527	-0.479358	not sig
peak_19314	chr10	65362484	65362684	14	12	29	1	4	7	0.00869351	2.84534	UP
peak_19315	chr10	65546530	65546730	15	14	26	29	27	43	0.657707	-0.408233	not sig
peak_19316	chr10	65551370	65551570	37	36	57	56	39	57	0.754545	0.228435	not sig
peak_19317	chr10	65562346	65562546	16	16	33	8	4	7	0.0150547	2.20221	UP
peak_19318	chr10	65562788	65562988	81	69	93	9	11	15	1.81606e-11	3.2757	UP
peak_19319	chr10	65582594	65582794	47	56	85	7	6	10	1.08015e-09	3.47893	UP
peak_19320	chr10	65614236	65614436	82	64	145	109	90	106	0.496078	0.327667	not sig
peak_19321	chr10	65734108	65734308	12	15	22	24	14	16	0.779659	0.326761	not sig
peak_19322	chr10	65769542	65769742	29	22	34	46	26	41	0.943945	0.0692233	not sig
peak_19323	chr10	65839222	65839422	10	17	28	12	13	13	0.371973	0.890085	not sig
peak_19324	chr10	65846251	65846451	56	68	103	68	55	78	0.205869	0.610689	not sig
peak_19325	chr10	65846480	65846680	4	7	21	17	10	10	0.994104	-0.0127181	not sig
peak_19326	chr10	65875990	65876190	20	11	21	10	10	8	0.188035	1.32379	not sig
peak_19327	chr10	65912619	65912819	58	58	71	56	33	35	0.0271497	1.09724	UP
peak_19328	chr10	65933850	65934050	39	20	58	9	4	9	4.4616e-05	2.84275	UP
peak_19329	chr10	65948666	65948866	24	13	19	71	34	50	0.137709	-0.988215	not sig
peak_19330	chr10	65956570	65956770	51	37	57	13	17	18	0.000405774	2.04779	UP
peak_19331	chr10	65956872	65957072	16	12	21	7	6	7	0.0907384	1.73164	not sig
peak_19332	chr10	66069642	66069842	54	54	76	22	14	24	4.36522e-05	2.09051	UP
peak_19333	chr10	66115044	66115244	16	18	23	35	21	26	0.972363	-0.0414858	not sig
peak_19334	chr10	66132066	66132266	28	46	70	46	53	62	0.74771	0.225911	not sig
peak_19335	chr10	66132422	66132622	21	26	43	26	23	17	0.23529	0.884382	not sig
peak_19336	chr10	66161030	66161230	29	25	56	42	14	27	0.190855	0.904479	not sig
peak_19337	chr10	66161308	66161508	33	25	34	38	24	13	0.214922	0.896991	not sig
peak_19338	chr10	66200452	66200652	21	15	35	38	39	42	0.683233	-0.350602	not sig
peak_19341	chr10	66234462	66234662	4	5	6	30	21	31	0.0385223	-1.98248	DOWN
peak_19343	chr10	66274463	66274663	10	11	20	28	32	30	0.421397	-0.728823	not sig
peak_19344	chr10	66278140	66278340	20	12	30	64	42	56	0.130862	-0.978567	not sig
peak_19345	chr10	66282288	66282488	5	5	10	22	17	26	0.225631	-1.29075	not sig
peak_19346	chr10	66294976	66295176	35	22	45	14	11	8	0.00292652	2.09004	UP
peak_19347	chr10	66295391	66295591	14	21	32	9	8	5	0.018473	2.05597	UP
peak_19348	chr10	66323113	66323313	21	22	42	12	11	3	0.00341403	2.34958	UP
peak_19349	chr10	66331266	66331466	36	27	42	13	17	17	0.0167899	1.61124	UP
peak_19350	chr10	66342973	66343173	153	169	248	59	46	68	2.87037e-12	2.17079	UP
peak_19351	chr10	66370172	66370372	5	4	18	23	11	13	0.677331	-0.565627	not sig
peak_19352	chr10	66433598	66433798	4	10	18	58	38	43	0.0120348	-1.8322	DOWN
peak_19353	chr10	66470788	66470988	14	20	22	31	15	31	0.972552	0.0434318	not sig
peak_19354	chr10	66481168	66481368	29	30	41	26	16	26	0.137899	1.03274	not sig
peak_19355	chr10	66546744	66546944	26	44	45	23	15	23	0.0388028	1.36066	UP
peak_19356	chr10	66548128	66548328	27	33	41	8	13	6	0.000666082	2.41453	UP
peak_19357	chr10	66574936	66575136	69	65	87	92	56	79	0.387826	0.443313	not sig
peak_19358	chr10	66575214	66575414	13	13	30	23	14	15	0.630743	0.505395	not sig
peak_19359	chr10	66590468	66590668	36	20	35	17	8	19	0.0336207	1.54282	UP
peak_19360	chr10	66590856	66591056	94	98	156	48	32	20	9.32862e-10	2.33502	UP
peak_19361	chr10	66593377	66593577	41	32	57	18	15	14	0.00154584	1.91239	UP
peak_19362	chr10	66598029	66598229	11	20	33	58	45	40	0.261743	-0.791416	not sig
peak_19363	chr10	66601176	66601376	13	14	11	24	28	37	0.40318	-0.757206	not sig
peak_19364	chr10	66607210	66607410	129	102	163	69	41	55	8.40469e-07	1.72854	UP
peak_19365	chr10	66611201	66611401	8	8	5	5	5	12	0.788195	0.469697	not sig
peak_19366	chr10	66611344	66611544	6	19	16	17	6	13	0.651489	0.601074	not sig
peak_19367	chr10	66611538	66611738	15	17	26	15	16	8	0.250212	1.07575	not sig
peak_19368	chr10	66618550	66618750	15	15	24	23	22	21	0.89961	0.148119	not sig
peak_19369	chr10	66640924	66641124	10	6	20	23	16	21	0.741226	-0.401398	not sig
peak_19370	chr10	66641297	66641497	32	13	10	30	18	38	0.743295	-0.330277	not sig
peak_19371	chr10	66657588	66657788	49	53	74	15	20	25	8.73632e-05	2.02129	UP
peak_19372	chr10	66741906	66742106	9	6	16	18	25	13	0.746394	-0.419746	not sig
peak_19373	chr10	66770496	66770696	100	107	132	111	99	112	0.183714	0.533268	not sig
peak_19374	chr10	66807246	66807446	13	12	14	17	11	18	0.852009	0.247784	not sig
peak_19375	chr10	66807446	66807646	23	14	30	29	27	23	0.860917	0.185959	not sig
peak_19376	chr10	66807682	66807882	83	59	85	94	82	84	0.640824	0.256791	not sig
peak_19377	chr10	66812975	66813175	7	30	50	23	17	19	0.440094	0.689496	not sig
peak_19378	chr10	66814706	66814906	104	78	156	123	85	104	0.1768	0.547769	not sig
peak_19379	chr10	66819308	66819508	84	53	73	41	30	34	0.0017449	1.45359	UP
peak_19380	chr10	66819598	66819798	47	28	51	33	19	18	0.0275552	1.33745	UP
peak_19381	chr10	66849734	66849934	8	13	14	99	94	108	1.48326e-07	-2.66476	DOWN
peak_19382	chr10	66852824	66853024	35	32	53	57	45	56	0.95741	0.0451999	not sig
peak_19383	chr10	66853311	66853511	70	41	55	78	75	81	0.931862	-0.0625541	not sig
peak_19384	chr10	66864487	66864687	8	10	8	51	40	56	0.00360905	-2.029	DOWN
peak_19385	chr10	66877314	66877514	3	1	14	13	9	33	0.211	-1.57337	not sig
peak_19386	chr10	66879306	66879506	13	12	24	28	19	19	0.99851	0.00234219	not sig
peak_19387	chr10	66889808	66890008	24	38	33	46	57	48	0.782008	-0.21778	not sig
peak_19388	chr10	66890278	66890478	45	30	58	79	61	76	0.68144	-0.267612	not sig
peak_19389	chr10	66897396	66897596	17	7	12	26	22	39	0.358711	-0.849647	not sig
peak_19390	chr10	66898344	66898544	6	12	12	37	27	31	0.158143	-1.23267	not sig
peak_19391	chr10	66909280	66909480	39	27	36	58	59	46	0.784076	-0.213198	not sig
peak_19392	chr10	66913772	66913972	18	21	27	24	32	28	0.92001	0.108319	not sig
peak_19393	chr10	66920444	66920644	77	91	136	101	125	145	0.768545	0.152971	not sig
peak_19394	chr10	66920782	66920982	54	50	58	61	53	61	0.559719	0.353159	not sig
peak_19395	chr10	66921378	66921578	20	25	44	143	146	198	7.78732e-08	-2.0473	DOWN
peak_19396	chr10	66928314	66928514	82	100	136	66	70	73	0.00642487	1.04509	UP
peak_19398	chr10	66937232	66937432	4	5	0	31	14	18	0.0340213	-3.01242	DOWN
peak_19399	chr10	66954284	66954484	18	13	10	25	12	19	0.990699	0.0167395	not sig
peak_19400	chr10	66984332	66984532	16	11	34	2	8	7	0.0224603	2.30589	UP
peak_19401	chr10	66984562	66984762	17	15	34	14	4	8	0.0385163	1.85873	UP
peak_19402	chr10	66995270	66995470	5	3	11	21	19	23	0.192345	-1.4237	not sig
peak_19403	chr10	67002760	67002960	23	13	25	33	44	38	0.580366	-0.479025	not sig
peak_19404	chr10	67004093	67004293	49	34	55	42	34	31	0.165484	0.825031	not sig
peak_19405	chr10	67004557	67004757	21	27	28	54	47	46	0.500838	-0.488606	not sig
peak_19406	chr10	67023081	67023281	83	54	85	90	75	83	0.604009	0.284848	not sig
peak_19407	chr10	67025648	67025848	10	6	6	38	30	33	0.0331855	-1.77488	DOWN
peak_19408	chr10	67026068	67026268	9	10	16	69	70	82	7.7222e-05	-2.23095	DOWN
peak_19409	chr10	67039056	67039256	58	51	84	178	102	145	0.109879	-0.66771	not sig
peak_19410	chr10	67046213	67046413	5	6	10	20	26	21	0.226864	-1.25526	not sig
peak_19411	chr10	67046389	67046589	11	11	18	13	25	16	0.974361	0.0460665	not sig
peak_19412	chr10	67056020	67056220	15	16	19	28	29	33	0.688821	-0.387103	not sig
peak_19413	chr10	67056337	67056537	70	41	69	57	42	37	0.0976262	0.864791	not sig
peak_19414	chr10	67056690	67056890	35	22	23	21	12	25	0.23441	0.939332	not sig
peak_19415	chr10	67061430	67061630	16	13	9	166	135	134	3.75506e-12	-3.0919	DOWN
peak_19416	chr10	67061710	67061910	9	9	5	49	25	44	0.0179771	-1.89942	DOWN
peak_19417	chr10	67066005	67066205	17	25	30	59	46	57	0.276179	-0.727179	not sig
peak_19418	chr10	67070645	67070845	6	2	4	18	18	30	0.0616698	-2.04663	not sig
peak_19419	chr10	67071584	67071784	2	8	7	26	19	27	0.0978977	-1.74603	not sig
peak_19420	chr10	67076184	67076384	28	25	37	35	30	33	0.692296	0.329715	not sig
peak_19421	chr10	67076586	67076786	75	65	83	134	89	84	0.956628	0.0354673	not sig
peak_19422	chr10	67096312	67096512	209	165	264	365	222	336	0.890003	-0.0611611	not sig
peak_19423	chr10	67096928	67097128	70	54	85	154	109	157	0.195957	-0.546678	not sig
peak_19424	chr10	67098504	67098704	48	43	61	70	47	62	0.726967	0.233883	not sig
peak_19425	chr10	67115244	67115444	40	35	57	109	53	106	0.343433	-0.523908	not sig
peak_19426	chr10	67115894	67116094	27	13	37	55	39	32	0.734765	-0.296438	not sig
peak_19427	chr10	67124274	67124474	53	37	83	84	73	99	0.808149	-0.157512	not sig
peak_19428	chr10	67126728	67126928	61	32	41	56	50	70	0.971438	0.0298984	not sig
peak_19429	chr10	67127386	67127586	27	20	26	49	20	26	0.861594	0.173615	not sig
peak_19430	chr10	67143742	67143942	6	3	4	22	17	23	0.0974105	-1.83194	not sig
peak_19431	chr10	67144345	67144545	7	6	13	11	16	23	0.709259	-0.494813	not sig
peak_19432	chr10	67156803	67157003	11	7	23	8	5	8	0.267308	1.30851	not sig
peak_19433	chr10	67185724	67185924	156	96	149	231	177	213	0.66893	-0.186637	not sig
peak_19434	chr10	67189166	67189366	16	15	15	31	24	40	0.537964	-0.561871	not sig
peak_19435	chr10	67197278	67197478	14	9	8	35	23	45	0.120285	-1.27937	not sig
peak_19436	chr10	67204998	67205198	10	5	13	26	16	36	0.290574	-1.03597	not sig
peak_19437	chr10	67214617	67214817	17	3	9	31	14	22	0.39868	-0.918935	not sig
peak_19438	chr10	67216946	67217146	23	15	23	37	25	28	0.928872	-0.0979099	not sig
peak_19439	chr10	67220332	67220532	13	8	8	32	10	10	0.897732	-0.188754	not sig
peak_19440	chr10	67226207	67226407	36	33	53	131	98	128	0.009968	-1.10003	DOWN
peak_19441	chr10	67249620	67249820	40	31	38	29	27	31	0.24317	0.782195	not sig
peak_19442	chr10	67249946	67250146	42	20	30	11	18	18	0.0630598	1.39812	not sig
peak_19443	chr10	67251816	67252016	39	41	48	35	28	32	0.139202	0.896722	not sig
peak_19444	chr10	67264987	67265187	21	19	21	32	25	32	0.945453	-0.0758628	not sig
peak_19445	chr10	67284835	67285035	91	74	83	87	97	84	0.485305	0.349688	not sig
peak_19446	chr10	67285376	67285576	232	237	334	418	316	434	0.842101	-0.0805482	not sig
peak_19447	chr10	67288024	67288224	12	6	18	48	45	58	0.0133557	-1.69105	DOWN
peak_19448	chr10	67311381	67311581	27	22	45	52	56	62	0.51988	-0.443086	not sig
peak_19449	chr10	67311652	67311852	6	2	9	34	15	26	0.0803275	-1.78396	not sig
peak_19450	chr10	67315135	67315335	48	33	40	56	50	48	0.897369	0.104772	not sig
peak_19451	chr10	67318012	67318212	22	23	21	22	32	24	0.814597	0.236133	not sig
peak_19452	chr10	67320310	67320510	19	17	26	28	28	18	0.828955	0.22814	not sig
peak_19453	chr10	67320608	67320808	30	15	36	64	43	39	0.589381	-0.414978	not sig
peak_19454	chr10	67321072	67321272	13	11	26	20	34	37	0.649103	-0.446277	not sig
peak_19455	chr10	67360932	67361132	26	65	69	94	60	83	0.803283	-0.184321	not sig
peak_19456	chr10	67376044	67376244	2	4	8	34	19	15	0.0816956	-1.90462	not sig
peak_19457	chr10	67439326	67439526	2	4	8	49	26	48	0.00108828	-2.8042	DOWN
peak_19458	chr10	67458775	67458975	54	45	63	44	29	33	0.0398738	1.08928	UP
peak_19459	chr10	67469106	67469306	27	27	53	97	88	121	0.0156487	-1.10875	DOWN
peak_19460	chr10	67482346	67482546	218	150	260	111	101	114	3.79779e-06	1.38161	UP
peak_19461	chr10	67483476	67483676	23	40	43	40	32	50	0.775692	0.237365	not sig
peak_19462	chr10	67487568	67487768	31	47	83	52	40	59	0.446001	0.46711	not sig
peak_19463	chr10	67492294	67492494	39	41	46	76	35	60	0.923039	0.0817839	not sig
peak_19464	chr10	67493568	67493768	11	18	31	15	20	18	0.590916	0.537916	not sig
peak_19465	chr10	67512308	67512508	14	15	19	48	18	44	0.470062	-0.642615	not sig
peak_19466	chr10	67524164	67524364	7	12	18	54	38	50	0.0274285	-1.54483	DOWN
peak_19467	chr10	67529625	67529825	14	25	22	5	3	5	0.00533682	2.66998	UP
peak_19468	chr10	67529841	67530041	10	20	24	1	2	6	0.00360578	3.35066	UP
peak_19469	chr10	67535274	67535474	20	22	39	60	32	61	0.534429	-0.4618	not sig
peak_19470	chr10	67536055	67536255	101	63	109	180	127	161	0.451302	-0.331935	not sig
peak_19471	chr10	67536786	67536986	37	44	43	93	67	79	0.416407	-0.471614	not sig
peak_19472	chr10	67537380	67537580	119	131	161	314	241	286	0.0795412	-0.567894	not sig
peak_19473	chr10	67537692	67537892	124	114	166	287	204	262	0.209369	-0.435118	not sig
peak_19474	chr10	67548168	67548368	45	52	52	40	35	41	0.14392	0.8253	not sig
peak_19475	chr10	67549098	67549298	446	405	574	604	428	531	0.224078	0.333431	not sig
peak_19476	chr10	67558135	67558335	2	2	1	44	39	32	9.80398e-05	-4.11385	DOWN
peak_19477	chr10	67573503	67573703	5	0	5	20	17	53	0.00746602	-2.81668	DOWN
peak_19478	chr10	67583876	67584076	10	11	14	39	30	44	0.116073	-1.22414	not sig
peak_19479	chr10	67615154	67615354	10	21	25	74	61	75	0.00859362	-1.51365	DOWN
peak_19480	chr10	67618258	67618458	16	18	19	34	33	34	0.59825	-0.467756	not sig
peak_19481	chr10	67643837	67644037	9	10	9	30	19	18	0.488058	-0.751321	not sig
peak_19482	chr10	67646786	67646986	24	21	34	61	47	68	0.265506	-0.703328	not sig
peak_19483	chr10	67647288	67647488	15	20	28	41	42	51	0.368981	-0.658684	not sig
peak_19484	chr10	67669154	67669354	7	8	9	88	52	73	1.40452e-05	-2.66004	DOWN
peak_19485	chr10	67693721	67693921	15	7	28	31	36	46	0.301011	-0.858138	not sig
peak_19486	chr10	67696028	67696228	3	4	5	22	17	25	0.0744405	-1.9593	not sig
peak_19487	chr10	67704790	67704990	38	52	64	18	17	21	0.000539372	1.90092	UP
peak_19488	chr10	67706515	67706715	30	38	46	65	57	57	0.788691	-0.197795	not sig
peak_19489	chr10	67713150	67713350	4	7	3	21	34	26	0.0265055	-2.12551	DOWN
peak_19490	chr10	67717586	67717786	69	80	128	128	98	115	0.815222	0.130175	not sig
peak_19491	chr10	67721921	67722121	26	28	26	63	39	57	0.481567	-0.503615	not sig
peak_19492	chr10	67729372	67729572	64	52	70	76	77	55	0.589047	0.317076	not sig
peak_19493	chr10	67731690	67731890	11	13	19	23	25	34	0.627803	-0.483252	not sig
peak_19494	chr10	67748443	67748643	22	33	42	15	12	6	0.00313559	2.09661	UP
peak_19495	chr10	67752194	67752394	43	27	59	50	48	63	0.907401	0.0952704	not sig
peak_19496	chr10	67766258	67766458	29	17	41	40	25	22	0.591408	0.44974	not sig
peak_19497	chr10	67775140	67775340	30	17	55	2	3	4	8.46579e-06	3.87307	UP
peak_19498	chr10	67799132	67799332	17	12	41	2	5	4	0.00215042	2.99643	UP
peak_19499	chr10	67805250	67805450	34	31	39	37	34	30	0.479708	0.510959	not sig
peak_19500	chr10	67819738	67819938	58	32	63	5	4	7	1.68861e-08	3.71048	UP
peak_19502	chr10	67830488	67830688	12	13	22	24	19	25	0.931862	-0.10666	not sig
peak_19503	chr10	67836500	67836700	100	65	109	16	14	32	1.06343e-09	2.6653	UP
peak_19504	chr10	67846080	67846280	3	2	7	42	38	63	7.16372e-05	-3.23737	DOWN
peak_19505	chr10	67855614	67855814	13	21	32	16	12	13	0.221699	1.08184	not sig
peak_19506	chr10	67855828	67856028	74	52	53	40	40	38	0.0395788	1.04289	UP
peak_19507	chr10	67858966	67859166	63	44	55	94	64	81	0.889782	-0.0959373	not sig
peak_19508	chr10	67871892	67872092	49	34	53	94	44	76	0.830926	-0.152896	not sig
peak_19509	chr10	67872112	67872312	18	15	6	7	10	10	0.486232	0.843355	not sig
peak_19510	chr10	67893305	67893505	14	11	7	32	36	33	0.121559	-1.26181	not sig
peak_19511	chr10	67893624	67893824	24	25	20	51	43	43	0.47766	-0.528482	not sig
peak_19512	chr10	67894188	67894388	54	39	26	53	54	51	0.982572	-0.0189584	not sig
peak_19513	chr10	67903495	67903695	145	108	154	142	125	146	0.265534	0.43158	not sig
peak_19514	chr10	67906150	67906350	11	1	7	95	91	112	0.00142856	-3.82582	DOWN
peak_19515	chr10	67911504	67911704	41	34	51	49	47	65	0.893497	0.105964	not sig
peak_19516	chr10	67911812	67912012	71	74	68	75	67	78	0.421437	0.416559	not sig
peak_19517	chr10	67912412	67912612	134	143	166	256	191	216	0.813877	-0.109262	not sig
peak_19518	chr10	67913180	67913380	34	36	49	51	47	30	0.576529	0.390792	not sig
peak_19519	chr10	67918425	67918625	26	22	33	70	42	66	0.30363	-0.658815	not sig
peak_19520	chr10	67921898	67922098	16	8	13	16	20	22	0.866453	-0.220131	not sig
peak_19521	chr10	67932740	67932940	24	19	48	53	44	77	0.413962	-0.53936	not sig
peak_19522	chr10	67938952	67939152	6	5	5	53	56	89	2.03996e-06	-3.14229	DOWN
peak_19523	chr10	67939248	67939448	8	8	17	29	25	40	0.199884	-1.10872	not sig
peak_19524	chr10	67954593	67954793	14	6	21	25	21	26	0.66777	-0.472691	not sig
peak_19526	chr10	67962628	67962828	28	6	18	62	54	47	0.0550753	-1.33787	not sig
peak_19527	chr10	67966224	67966424	35	18	38	64	68	74	0.204965	-0.76486	not sig
peak_19528	chr10	67979490	67979690	353	333	554	514	482	610	0.864439	0.0636709	not sig
peak_19529	chr10	67979868	67980068	34	50	63	54	54	49	0.602443	0.336935	not sig
peak_19530	chr10	67983880	67984080	13	7	5	41	37	32	0.0247499	-1.79029	DOWN
peak_19531	chr10	67984673	67984873	98	54	88	114	90	110	0.945666	0.0443561	not sig
peak_19532	chr10	67985202	67985402	16	11	31	20	16	13	0.541283	0.624328	not sig
peak_19533	chr10	67996278	67996478	26	10	28	41	24	30	0.867488	-0.174592	not sig
peak_19534	chr10	67998172	67998372	39	32	29	43	42	54	0.981039	-0.0218624	not sig
peak_19535	chr10	68005486	68005686	24	11	24	13	7	9	0.115686	1.46638	not sig
peak_19536	chr10	68008390	68008590	3	9	13	9	18	26	0.5701	-0.710326	not sig
peak_19537	chr10	68013224	68013424	22	12	18	16	28	23	0.94062	0.0946155	not sig
peak_19538	chr10	68035749	68035949	20	20	23	16	7	9	0.0864221	1.51895	not sig
peak_19539	chr10	68039346	68039546	31	18	28	14	11	11	0.0517672	1.54213	not sig
peak_19540	chr10	68039692	68039892	23	26	30	17	20	19	0.220763	0.956979	not sig
peak_19541	chr10	68051420	68051620	20	17	18	32	17	15	0.757477	0.331301	not sig
peak_19542	chr10	68053906	68054106	12	8	10	23	21	26	0.45619	-0.773687	not sig
peak_19543	chr10	68060433	68060633	16	7	15	28	12	11	0.938371	0.110741	not sig
peak_19544	chr10	68060998	68061198	16	7	7	27	19	22	0.434062	-0.821456	not sig
peak_19545	chr10	68063914	68064114	5	6	11	15	15	8	0.834828	-0.330181	not sig
peak_19547	chr10	68089738	68089938	9	7	9	21	20	15	0.566549	-0.685163	not sig
peak_19548	chr10	68101278	68101478	10	7	7	32	22	44	0.0687169	-1.54899	not sig
peak_19549	chr10	68104638	68104838	56	41	48	68	57	72	0.986109	0.0139733	not sig
peak_19550	chr10	68106720	68106920	12	3	12	40	23	51	0.0337806	-1.71261	DOWN
peak_19551	chr10	68109667	68109867	9	4	11	48	40	54	0.00270664	-2.16521	DOWN
peak_19552	chr10	68109905	68110105	5	7	8	51	49	68	0.0001174	-2.61251	DOWN
peak_19553	chr10	68110306	68110506	8	5	8	37	26	37	0.0329997	-1.79809	DOWN
peak_19554	chr10	68112956	68113156	39	28	29	31	23	22	0.261915	0.802519	not sig
peak_19555	chr10	68113179	68113379	71	36	46	32	31	27	0.0364862	1.17905	UP
peak_19556	chr10	68122113	68122313	5	5	3	23	30	26	0.0253699	-2.18122	DOWN
peak_19557	chr10	68129734	68129934	10	9	11	33	25	22	0.331378	-0.927503	not sig
peak_19558	chr10	68136164	68136364	34	26	28	40	45	39	0.968484	-0.0383992	not sig
peak_19559	chr10	68136703	68136903	88	80	114	175	169	205	0.181387	-0.506546	not sig
peak_19560	chr10	68142590	68142790	9	10	17	26	14	25	0.738105	-0.395252	not sig
peak_19561	chr10	68145517	68145717	48	39	49	19	11	15	0.000415231	2.08211	UP
peak_19562	chr10	68146918	68147118	23	23	13	40	32	30	0.687335	-0.367187	not sig
peak_19563	chr10	68153582	68153782	31	16	18	27	24	25	0.868279	0.177007	not sig
peak_19564	chr10	68156330	68156530	28	21	38	41	37	37	0.97394	0.0328772	not sig
peak_19565	chr10	68156750	68156950	24	20	22	25	30	23	0.822354	0.228343	not sig
peak_19566	chr10	68165382	68165582	65	35	58	64	40	59	0.510501	0.40192	not sig
peak_19567	chr10	68165869	68166069	23	17	36	51	45	54	0.42243	-0.568772	not sig
peak_19568	chr10	68168200	68168400	30	11	12	22	20	13	0.801108	0.296375	not sig
peak_19569	chr10	68182230	68182430	9	8	14	8	7	5	0.413643	1.09664	not sig
peak_19571	chr10	68191263	68191463	15	13	16	21	22	31	0.80665	-0.273929	not sig
peak_19572	chr10	68193064	68193264	29	22	29	34	21	25	0.566498	0.482934	not sig
peak_19573	chr10	68219190	68219390	17	10	10	9	6	13	0.479997	0.867262	not sig
peak_19574	chr10	68219412	68219612	23	19	16	29	13	16	0.601083	0.525255	not sig
peak_19575	chr10	68268598	68268798	30	20	29	51	27	44	0.879179	-0.141646	not sig
peak_19576	chr10	68275006	68275206	90	55	84	105	80	91	0.760774	0.176815	not sig
peak_19577	chr10	68275386	68275586	58	40	70	65	67	50	0.592991	0.33698	not sig
peak_19578	chr10	68276490	68276690	145	121	137	158	150	143	0.466918	0.299854	not sig
peak_19579	chr10	68277032	68277232	94	89	97	117	99	105	0.579257	0.270492	not sig
peak_19580	chr10	68277710	68277910	45	44	57	66	61	58	0.869346	0.120074	not sig
peak_19581	chr10	68279115	68279315	43	45	60	82	52	53	0.831307	0.152424	not sig
peak_19582	chr10	68280009	68280209	67	57	67	105	77	79	0.969134	0.0272609	not sig
peak_19583	chr10	68282554	68282754	54	41	55	96	67	67	0.839825	-0.137743	not sig
peak_19584	chr10	68283186	68283386	92	70	106	167	134	183	0.342108	-0.396363	not sig
peak_19585	chr10	68289544	68289744	27	27	52	52	33	29	0.646953	0.351837	not sig
peak_19586	chr10	68318810	68319010	10	10	15	40	19	21	0.509582	-0.665338	not sig
peak_19587	chr10	68319602	68319802	6	10	13	32	20	14	0.542994	-0.681374	not sig
peak_19588	chr10	68323886	68324086	37	30	40	27	20	25	0.116418	1.03739	not sig
peak_19589	chr10	68324208	68324408	107	99	128	68	49	66	0.000351673	1.33815	UP
peak_19590	chr10	68324949	68325149	28	42	35	8	8	13	0.000692471	2.33316	UP
peak_19591	chr10	68353919	68354119	13	7	16	26	21	29	0.513302	-0.664861	not sig
peak_19592	chr10	68355777	68355977	42	21	25	29	21	33	0.534352	0.501494	not sig
peak_19593	chr10	68356190	68356390	21	14	19	12	14	11	0.309066	0.999536	not sig
peak_19594	chr10	68357136	68357336	13	15	13	25	19	27	0.777774	-0.320381	not sig
peak_19595	chr10	68388980	68389180	25	24	50	57	53	73	0.451386	-0.486939	not sig
peak_19596	chr10	68396048	68396248	10	7	7	12	13	15	0.846234	-0.295155	not sig
peak_19597	chr10	68396194	68396394	13	11	5	14	19	14	0.799206	-0.347557	not sig
peak_19598	chr10	68416616	68416816	26	7	20	19	11	14	0.574775	0.61602	not sig
peak_19599	chr10	68440462	68440662	34	12	23	30	16	23	0.678365	0.401152	not sig
peak_19600	chr10	68443218	68443418	14	14	28	11	8	15	0.234138	1.14919	not sig
peak_19601	chr10	68465031	68465231	57	43	57	51	36	27	0.0719774	0.973725	not sig
peak_19602	chr10	68512549	68512749	36	50	66	45	46	58	0.445902	0.463909	not sig
peak_19603	chr10	68512910	68513110	28	35	57	35	53	45	0.712332	0.275708	not sig
peak_19604	chr10	68540721	68540921	9	9	7	34	20	19	0.306412	-1.03709	not sig
peak_19605	chr10	68541443	68541643	37	27	40	39	29	25	0.363972	0.641297	not sig
peak_19606	chr10	68541787	68541987	40	50	86	67	44	43	0.252413	0.627188	not sig
peak_19607	chr10	68550746	68550946	20	14	29	17	21	23	0.637361	0.468736	not sig
peak_19608	chr10	68558524	68558724	26	14	31	61	49	50	0.263929	-0.753963	not sig
peak_19609	chr10	68562445	68562645	68	80	106	105	81	121	0.737335	0.18638	not sig
peak_19610	chr10	68568285	68568485	14	9	25	18	28	25	0.884903	-0.177841	not sig
peak_19611	chr10	68575870	68576070	18	17	14	11	10	10	0.271004	1.11429	not sig
peak_19612	chr10	68589664	68589864	42	30	39	9	9	8	0.000167677	2.54864	UP
peak_19613	chr10	68606950	68607150	8	15	26	33	21	18	0.886161	-0.171702	not sig
peak_19614	chr10	68607576	68607776	5	5	11	22	25	14	0.318622	-1.1142	not sig
peak_19615	chr10	68611089	68611289	40	29	32	14	7	10	0.00158471	2.19796	UP
peak_19616	chr10	68612832	68613032	20	13	29	44	32	38	0.585157	-0.461447	not sig
peak_19617	chr10	68642159	68642359	38	18	36	36	26	33	0.657565	0.369999	not sig
peak_19618	chr10	68659482	68659682	12	12	14	39	33	25	0.317732	-0.858908	not sig
peak_19620	chr10	68670223	68670423	8	12	4	11	11	4	0.82545	0.369284	not sig
peak_19621	chr10	68673542	68673742	29	27	37	21	34	23	0.327691	0.736043	not sig
peak_19622	chr10	68701732	68701932	18	19	26	17	28	18	0.618562	0.482136	not sig
peak_19623	chr10	68705636	68705836	27	38	60	28	50	43	0.484017	0.47561	not sig
peak_19626	chr10	68723686	68723886	20	19	25	20	22	15	0.481545	0.647069	not sig
peak_19627	chr10	68723980	68724180	10	10	15	25	6	11	0.778739	0.389906	not sig
peak_19628	chr10	68724416	68724616	33	26	27	31	16	12	0.126935	1.12612	not sig
peak_19629	chr10	68724611	68724811	15	20	21	17	9	11	0.252583	1.09865	not sig
peak_19630	chr10	68759400	68759600	10	9	13	20	14	10	0.969273	0.0599156	not sig
peak_19631	chr10	68812795	68812995	25	18	24	26	21	18	0.57455	0.51727	not sig
peak_19632	chr10	68824156	68824356	17	15	34	2	3	3	0.000645722	3.4328	UP
peak_19633	chr10	68902734	68902934	46	27	42	30	41	41	0.507388	0.482525	not sig
peak_19634	chr10	68908334	68908534	30	27	26	43	26	27	0.740556	0.291249	not sig
peak_19635	chr10	68908988	68909188	20	11	28	27	19	12	0.627411	0.499895	not sig
peak_19636	chr10	68909254	68909454	32	29	36	29	22	22	0.207919	0.886046	not sig
peak_19637	chr10	68956654	68956854	41	30	25	24	15	19	0.0927954	1.17634	not sig
peak_19638	chr10	69008805	69009005	31	52	69	42	35	42	0.193405	0.758765	not sig
peak_19639	chr10	69046072	69046272	16	24	19	13	18	22	0.511475	0.628359	not sig
peak_19640	chr10	69102072	69102272	21	30	24	25	35	14	0.496532	0.571161	not sig
peak_19641	chr10	69148114	69148314	27	26	34	26	29	28	0.50831	0.525776	not sig
peak_19642	chr10	69148312	69148512	5	9	27	12	14	7	0.701955	0.508334	not sig
peak_19643	chr10	69167882	69168082	13	11	10	20	7	15	0.865904	0.244987	not sig
peak_19644	chr10	69186096	69186296	57	56	91	64	43	60	0.133999	0.739548	not sig
peak_19646	chr10	69212113	69212313	20	18	16	12	17	12	0.374202	0.868459	not sig
peak_19647	chr10	69212886	69213086	160	123	167	183	135	157	0.303055	0.387078	not sig
peak_19648	chr10	69213492	69213692	41	37	41	46	23	21	0.124946	0.964982	not sig
peak_19649	chr10	69238382	69238582	17	10	24	18	18	27	0.929393	0.111315	not sig
peak_19650	chr10	69240662	69240862	1	1	3	23	17	17	0.0184081	-3.21219	DOWN
peak_19652	chr10	69254534	69254734	22	18	23	51	32	47	0.462664	-0.564681	not sig
peak_19653	chr10	69271460	69271660	34	28	34	35	22	27	0.354866	0.676373	not sig
peak_19654	chr10	69279664	69279864	14	13	26	10	14	22	0.518456	0.669862	not sig
peak_19655	chr10	69307219	69307419	45	26	28	34	43	40	0.836245	0.18033	not sig
peak_19656	chr10	69313723	69313923	27	15	26	19	23	14	0.419295	0.740227	not sig
peak_19657	chr10	69320749	69320949	21	15	15	8	15	12	0.315758	1.0173	not sig
peak_19658	chr10	69320934	69321134	20	9	13	21	13	11	0.775665	0.358844	not sig
peak_19659	chr10	69321324	69321524	70	43	70	98	72	75	0.966348	0.030785	not sig
peak_19660	chr10	69328796	69328996	36	21	26	32	12	18	0.218319	0.953728	not sig
peak_19661	chr10	69334372	69334572	27	49	47	29	26	41	0.219299	0.802305	not sig
peak_19662	chr10	69335022	69335222	55	51	63	55	40	42	0.141637	0.780214	not sig
peak_19663	chr10	69352870	69353070	251	233	390	420	269	444	0.829189	0.0871578	not sig
peak_19664	chr10	69371548	69371748	18	9	14	26	23	38	0.496078	-0.642801	not sig
peak_19665	chr10	69372194	69372394	19	23	33	36	33	35	0.97216	-0.0368553	not sig
peak_19666	chr10	69399852	69400052	10	7	7	10	4	17	0.887024	0.244686	not sig
peak_19667	chr10	69439568	69439768	27	10	19	26	15	14	0.666616	0.459663	not sig
peak_19668	chr10	69452256	69452456	22	22	28	48	43	45	0.547269	-0.457426	not sig
peak_19669	chr10	69454569	69454769	38	17	19	30	12	31	0.597858	0.477398	not sig
peak_19670	chr10	69464998	69465198	21	12	26	48	46	54	0.186174	-0.911339	not sig
peak_19671	chr10	69465638	69465838	87	65	101	146	133	116	0.72452	-0.186002	not sig
peak_19672	chr10	69466168	69466368	31	23	31	54	41	56	0.621593	-0.366573	not sig
peak_19673	chr10	69490514	69490714	6	8	10	37	31	32	0.0533432	-1.61109	not sig
peak_19674	chr10	69492062	69492262	29	17	36	20	9	29	0.189364	1.02886	not sig
peak_19675	chr10	69500177	69500377	58	32	58	93	60	62	0.911538	-0.0831166	not sig
peak_19676	chr10	69500553	69500753	25	19	20	37	29	28	0.933839	-0.0889049	not sig
peak_19677	chr10	69510526	69510726	13	8	20	27	27	21	0.666131	-0.464638	not sig
peak_19678	chr10	69533608	69533808	90	51	67	129	101	107	0.625926	-0.259452	not sig
peak_19679	chr10	69533970	69534170	49	41	42	64	54	64	0.997075	-0.00315827	not sig
peak_19680	chr10	69535216	69535416	43	31	38	53	40	40	0.778649	0.21958	not sig
peak_19681	chr10	69535554	69535754	58	18	27	42	30	29	0.665237	0.357145	not sig
peak_19682	chr10	69536758	69536958	41	42	33	39	27	32	0.283788	0.710189	not sig
peak_19683	chr10	69556388	69556588	30	16	21	39	31	29	0.900903	-0.128226	not sig
peak_19684	chr10	69574152	69574352	50	37	36	76	44	49	0.973695	0.0282095	not sig
peak_19685	chr10	69574478	69574678	37	20	34	53	37	37	0.974227	-0.0315691	not sig
peak_19686	chr10	69576351	69576551	32	14	33	54	51	57	0.357092	-0.64267	not sig
peak_19687	chr10	69577120	69577320	42	34	37	53	47	47	0.92317	0.0814772	not sig
peak_19688	chr10	69579668	69579868	33	37	48	95	79	127	0.064454	-0.879074	not sig
peak_19689	chr10	69594449	69594649	50	32	45	71	42	63	0.999736	-0.000220209	not sig
peak_19690	chr10	69605366	69605566	40	26	30	82	58	65	0.276394	-0.639296	not sig
peak_19691	chr10	69611802	69612002	33	21	32	37	24	26	0.581972	0.452192	not sig
peak_19692	chr10	69612054	69612254	38	18	38	62	35	58	0.709635	-0.285696	not sig
peak_19693	chr10	69621166	69621366	35	23	41	34	20	15	0.131477	1.04862	not sig
peak_19694	chr10	69630602	69630802	34	10	21	27	24	21	0.865211	0.192102	not sig
peak_19695	chr10	69630836	69631036	26	10	14	29	20	22	0.916006	-0.128495	not sig
peak_19696	chr10	69636369	69636569	26	28	29	29	41	34	0.873768	0.148951	not sig
peak_19697	chr10	69637594	69637794	25	32	20	20	13	16	0.170207	1.10448	not sig
peak_19698	chr10	69637778	69637978	19	6	16	23	15	24	0.856618	-0.22821	not sig
peak_19699	chr10	69638182	69638382	38	17	31	47	32	40	0.95837	-0.051389	not sig
peak_19700	chr10	69643682	69643882	29	12	27	12	10	20	0.195505	1.1318	not sig
peak_19701	chr10	69644103	69644303	91	48	88	68	49	60	0.0949314	0.78852	not sig
peak_19702	chr10	69656418	69656618	41	26	37	74	58	58	0.524727	-0.414827	not sig
peak_19703	chr10	69656848	69657048	43	18	48	70	56	47	0.729926	-0.266745	not sig
peak_19704	chr10	69662444	69662644	49	31	41	90	73	86	0.2684	-0.595055	not sig
peak_19705	chr10	69678250	69678450	13	7	16	32	15	25	0.614452	-0.54355	not sig
peak_19706	chr10	69689238	69689438	16	14	23	24	21	34	0.921217	-0.114507	not sig
peak_19707	chr10	69690768	69690968	67	33	51	74	53	54	0.810981	0.171229	not sig
peak_19708	chr10	69691095	69691295	22	14	17	17	12	14	0.453876	0.755431	not sig
peak_19709	chr10	69691228	69691428	19	11	15	10	15	4	0.256623	1.25727	not sig
peak_19710	chr10	69701307	69701507	16	10	13	156	134	161	1.50184e-12	-3.08457	DOWN
peak_19711	chr10	69705920	69706120	39	21	23	129	95	125	0.000138151	-1.65596	DOWN
peak_19712	chr10	69706381	69706581	77	38	49	97	76	77	0.76347	-0.193038	not sig
peak_19713	chr10	69706624	69706824	50	25	38	63	40	44	0.94076	0.064948	not sig
peak_19714	chr10	69710924	69711124	40	23	34	123	86	114	0.00401767	-1.28921	DOWN
peak_19715	chr10	69720238	69720438	19	12	18	30	16	16	0.887675	0.171672	not sig
peak_19716	chr10	69724290	69724490	12	13	15	36	31	31	0.333068	-0.8265	not sig
peak_19717	chr10	69744306	69744506	35	20	31	51	48	60	0.526204	-0.450684	not sig
peak_19718	chr10	69746382	69746582	23	27	31	43	40	53	0.726282	-0.283932	not sig
peak_19719	chr10	69746878	69747078	49	37	53	47	45	85	0.83184	0.15474	not sig
peak_19720	chr10	69751536	69751736	28	14	11	34	36	28	0.545588	-0.54003	not sig
peak_19721	chr10	69757298	69757498	21	17	15	27	26	42	0.696231	-0.370607	not sig
peak_19722	chr10	69757486	69757686	16	12	23	34	13	34	0.900343	-0.14684	not sig
peak_19723	chr10	69760362	69760562	7	13	9	32	26	29	0.209879	-1.14543	not sig
peak_19724	chr10	69763084	69763284	34	33	21	48	38	42	0.90416	-0.110011	not sig
peak_19725	chr10	69777085	69777285	14	13	16	29	15	20	0.961013	-0.0644056	not sig
peak_19726	chr10	69777249	69777449	17	13	25	27	27	28	0.891366	-0.152263	not sig
peak_19727	chr10	69781566	69781766	79	56	71	125	118	136	0.353311	-0.428248	not sig
peak_19728	chr10	69787402	69787602	30	12	24	53	33	38	0.542528	-0.494323	not sig
peak_19729	chr10	69792496	69792696	24	16	20	55	30	50	0.352631	-0.687543	not sig
peak_19730	chr10	69793192	69793392	22	14	28	62	62	44	0.149262	-0.941596	not sig
peak_19731	chr10	69796354	69796554	21	9	23	50	29	37	0.375124	-0.715665	not sig
peak_19732	chr10	69803248	69803448	94	51	77	116	62	60	0.437903	0.399194	not sig
peak_19733	chr10	69803542	69803742	44	25	43	31	33	34	0.379235	0.620609	not sig
peak_19734	chr10	69804771	69804971	20	13	33	38	26	29	0.931167	-0.0938624	not sig
peak_19735	chr10	69810900	69811100	35	11	17	18	11	11	0.277853	1.01252	not sig
peak_19736	chr10	69827484	69827684	13	9	23	19	21	29	0.852378	-0.221912	not sig
peak_19737	chr10	69839590	69839790	21	16	14	31	24	30	0.775691	-0.293103	not sig
peak_19738	chr10	69844363	69844563	20	19	19	75	56	75	0.0159456	-1.35622	DOWN
peak_19739	chr10	69845828	69846028	52	32	46	92	108	116	0.0788628	-0.836498	not sig
peak_19740	chr10	69852482	69852682	12	23	22	25	18	20	0.793515	0.289659	not sig
peak_19741	chr10	69859066	69859266	37	14	11	27	35	38	0.632106	-0.436543	not sig
peak_19742	chr10	69859296	69859496	36	29	39	75	35	55	0.852967	-0.151071	not sig
peak_19743	chr10	69870436	69870636	27	15	22	55	47	66	0.131369	-0.95359	not sig
peak_19744	chr10	69872265	69872465	25	14	36	35	27	27	0.883255	0.151512	not sig
peak_19745	chr10	69888522	69888722	23	18	24	52	34	39	0.561664	-0.46463	not sig
peak_19746	chr10	69898028	69898228	53	38	66	146	110	139	0.0318407	-0.885769	not sig
peak_19747	chr10	69908453	69908653	18	12	10	46	35	35	0.145046	-1.10995	not sig
peak_19748	chr10	69910559	69910759	53	41	74	130	80	106	0.361518	-0.455191	not sig
peak_19749	chr10	69955605	69955805	9	13	13	26	40	26	0.294301	-0.917811	not sig
peak_19750	chr10	69964685	69964885	29	23	19	56	38	47	0.464935	-0.537419	not sig
peak_19751	chr10	69975328	69975528	16	7	19	14	8	13	0.578783	0.66787	not sig
peak_19752	chr10	69975844	69976044	35	13	24	41	50	61	0.34388	-0.686933	not sig
peak_19753	chr10	69981866	69982066	19	16	21	41	40	36	0.452991	-0.600139	not sig
peak_19754	chr10	70021766	70021966	15	17	20	18	28	29	0.969131	-0.0472394	not sig
peak_19755	chr10	70030188	70030388	29	24	36	23	15	20	0.138102	1.08598	not sig
peak_19756	chr10	70032021	70032221	59	39	48	67	38	65	0.701443	0.259439	not sig
peak_19757	chr10	70050064	70050264	12	6	6	13	9	18	0.836157	-0.316245	not sig
peak_19758	chr10	70060212	70060412	81	75	73	17	24	25	6.70776e-07	2.26773	UP
peak_19759	chr10	70071418	70071618	5	3	13	37	10	28	0.158107	-1.46271	not sig
peak_19760	chr10	70077594	70077794	96	62	110	121	114	148	0.895289	-0.0777104	not sig
peak_19761	chr10	70081879	70082079	11	10	13	37	40	39	0.084234	-1.311	not sig
peak_19762	chr10	70096831	70097031	151	116	135	261	195	244	0.363842	-0.335669	not sig
peak_19763	chr10	70098058	70098258	55	37	60	72	65	71	0.989756	-0.0102831	not sig
peak_19764	chr10	70098328	70098528	50	48	68	89	101	144	0.257497	-0.534396	not sig
peak_19765	chr10	70110093	70110293	21	14	26	30	17	14	0.597212	0.516103	not sig
peak_19766	chr10	70111748	70111948	9	9	12	6	22	11	0.875462	0.241631	not sig
peak_19767	chr10	70120919	70121119	47	33	52	34	27	32	0.110183	0.955177	not sig
peak_19768	chr10	70132820	70133020	18	8	11	26	21	18	0.731487	-0.399731	not sig
peak_19769	chr10	70137726	70137926	32	15	19	27	15	24	0.658263	0.42678	not sig
peak_19770	chr10	70142798	70142998	26	26	43	41	55	57	0.752244	-0.246984	not sig
peak_19771	chr10	70144086	70144286	10	18	23	27	13	33	0.975388	-0.0407209	not sig
peak_19772	chr10	70153953	70154153	44	32	52	45	47	54	0.726723	0.254753	not sig
peak_19773	chr10	70159812	70160012	30	11	19	19	25	14	0.669749	0.460714	not sig
peak_19774	chr10	70165944	70166144	36	28	33	47	45	32	0.884335	0.128939	not sig
peak_19775	chr10	70169152	70169352	90	50	80	115	49	86	0.56192	0.314627	not sig
peak_19776	chr10	70170011	70170211	21	14	29	46	34	57	0.367876	-0.659247	not sig
peak_19777	chr10	70173369	70173569	29	23	29	29	35	38	0.892759	0.129877	not sig
peak_19778	chr10	70183186	70183386	9	7	15	19	27	29	0.399523	-0.84878	not sig
peak_19779	chr10	70183360	70183560	11	8	12	20	20	32	0.475065	-0.738592	not sig
peak_19780	chr10	70186246	70186446	24	20	32	37	26	39	0.973478	0.0352524	not sig
peak_19781	chr10	70195375	70195575	12	18	10	51	53	48	0.0233383	-1.49824	DOWN
peak_19782	chr10	70195893	70196093	23	19	27	45	50	55	0.337417	-0.663973	not sig
peak_19783	chr10	70201007	70201207	26	20	36	14	6	8	0.00828824	2.06331	UP
peak_19784	chr10	70244752	70244952	15	9	9	15	15	22	0.869674	-0.223028	not sig
peak_19785	chr10	70244998	70245198	19	30	47	52	35	48	0.920571	-0.0921617	not sig
peak_19786	chr10	70245300	70245500	44	27	45	31	19	35	0.153833	0.91811	not sig
peak_19787	chr10	70245752	70245952	23	18	17	20	14	28	0.70327	0.393193	not sig
peak_19788	chr10	70287829	70288029	40	15	29	38	57	48	0.663973	-0.368449	not sig
peak_19789	chr10	70292036	70292236	40	29	45	49	32	32	0.479112	0.49265	not sig
peak_19790	chr10	70296892	70297092	74	40	41	100	74	99	0.448463	-0.408324	not sig
peak_19791	chr10	70317800	70318000	12	4	9	20	12	12	0.778744	-0.408575	not sig
peak_19792	chr10	70318468	70318668	16	9	13	14	33	24	0.738564	-0.390848	not sig
peak_19793	chr10	70318738	70318938	49	22	30	57	57	61	0.565714	-0.401698	not sig
peak_19794	chr10	70328187	70328387	39	30	48	33	36	43	0.457713	0.512331	not sig
peak_19795	chr10	70368838	70369038	44	26	42	101	80	80	0.133784	-0.774255	not sig
peak_19796	chr10	70380184	70380384	52	23	65	141	100	125	0.0248443	-1.00486	DOWN
peak_19797	chr10	70395902	70396102	77	63	112	169	109	173	0.37842	-0.384676	not sig
peak_19798	chr10	70398000	70398200	15	7	22	19	18	9	0.769038	0.377147	not sig
peak_19799	chr10	70398329	70398529	70	74	110	69	81	103	0.327853	0.459859	not sig
peak_19800	chr10	70408071	70408271	16	17	14	23	28	34	0.698527	-0.385942	not sig
peak_19801	chr10	70419508	70419708	49	32	37	28	20	33	0.110619	1.00424	not sig
peak_19802	chr10	70426376	70426576	26	20	29	48	50	36	0.650552	-0.364597	not sig
peak_19803	chr10	70428304	70428504	58	32	54	94	75	85	0.503031	-0.38604	not sig
peak_19804	chr10	70433460	70433660	17	13	18	41	26	52	0.297546	-0.814317	not sig
peak_19805	chr10	70440248	70440448	79	51	67	97	65	69	0.685181	0.238443	not sig
peak_19806	chr10	70440664	70440864	212	126	186	264	199	237	0.959737	0.0251083	not sig
peak_19807	chr10	70441118	70441318	79	76	66	101	105	102	0.972959	-0.0225071	not sig
peak_19808	chr10	70455861	70456061	17	8	32	38	14	46	0.704303	-0.368726	not sig
peak_19809	chr10	70456184	70456384	10	6	9	34	22	22	0.225482	-1.1684	not sig
peak_19810	chr10	70458653	70458853	15	19	14	38	22	38	0.561103	-0.542747	not sig
peak_19811	chr10	70468395	70468595	9	12	14	26	22	26	0.541067	-0.629132	not sig
peak_19812	chr10	70484974	70485174	14	4	16	30	20	35	0.29983	-0.98385	not sig
peak_19813	chr10	70485338	70485538	11	6	21	20	23	32	0.543893	-0.635788	not sig
peak_19814	chr10	70495386	70495586	13	12	12	47	27	42	0.13816	-1.15525	not sig
peak_19815	chr10	70497112	70497312	10	11	7	39	23	30	0.160296	-1.24859	not sig
peak_19816	chr10	70505914	70506114	13	8	23	16	13	11	0.670182	0.517428	not sig
peak_19817	chr10	70506742	70506942	53	30	31	54	29	35	0.570298	0.407868	not sig
peak_19818	chr10	70514924	70515124	14	6	20	44	37	57	0.0472486	-1.41836	DOWN
peak_19819	chr10	70520071	70520271	80	52	96	75	59	81	0.288431	0.522222	not sig
peak_19820	chr10	70520812	70521012	47	45	42	41	29	36	0.177108	0.810631	not sig
peak_19821	chr10	70530225	70530425	16	28	23	51	36	39	0.582021	-0.45486	not sig
peak_19822	chr10	70533369	70533569	24	14	15	51	22	20	0.807822	-0.251662	not sig
peak_19823	chr10	70533652	70533852	21	25	36	50	25	27	0.835477	0.195621	not sig
peak_19824	chr10	70540490	70540690	27	20	16	33	30	21	0.971686	0.0406356	not sig
peak_19825	chr10	70555210	70555410	16	16	21	23	30	25	0.936131	-0.0939193	not sig
peak_19826	chr10	70563750	70563950	30	15	22	39	42	36	0.65994	-0.382229	not sig
peak_19827	chr10	70581907	70582107	29	13	22	27	16	26	0.75194	0.321506	not sig
peak_19828	chr10	70594115	70594315	13	14	17	33	40	52	0.160431	-1.02992	not sig
peak_19829	chr10	70598766	70598966	100	71	65	150	130	127	0.447302	-0.347865	not sig
peak_19830	chr10	70599465	70599665	576	491	656	718	547	721	0.341961	0.261426	not sig
peak_19831	chr10	70600058	70600258	106	86	75	107	108	92	0.623673	0.248511	not sig
peak_19832	chr10	70635348	70635548	8	5	7	28	15	16	0.354379	-1.0589	not sig
peak_19833	chr10	70640128	70640328	16	14	11	25	14	17	0.98148	0.0325272	not sig
peak_19834	chr10	70648840	70649040	87	63	83	89	78	83	0.491095	0.352757	not sig
peak_19835	chr10	70671831	70672031	13	5	18	26	7	8	0.775752	0.39309	not sig
peak_19836	chr10	70672076	70672276	21	8	21	25	10	14	0.662402	0.490775	not sig
peak_19837	chr10	70672267	70672467	8	9	13	21	7	19	0.952976	-0.0937277	not sig
peak_19838	chr10	70684790	70684990	33	18	34	45	31	34	0.945355	0.0682817	not sig
peak_19839	chr10	70686590	70686790	12	16	18	37	44	60	0.0951898	-1.1439	not sig
peak_19840	chr10	70700396	70700596	11	10	15	26	21	23	0.641309	-0.50539	not sig
peak_19841	chr10	70713418	70713618	27	8	17	34	15	29	0.86556	-0.192735	not sig
peak_19842	chr10	70717156	70717356	17	10	24	83	56	74	0.00333331	-1.64764	DOWN
peak_19843	chr10	70733618	70733818	50	28	67	73	29	61	0.648844	0.307178	not sig
peak_19844	chr10	70739652	70739852	9	11	16	25	23	28	0.522208	-0.644949	not sig
peak_19845	chr10	70740218	70740418	16	12	23	101	98	117	3.45022e-06	-2.20084	DOWN
peak_19846	chr10	70746706	70746906	6	6	4	25	22	43	0.0283459	-2.00493	DOWN
peak_19847	chr10	70746954	70747154	10	6	5	29	30	31	0.053184	-1.70807	not sig
peak_19848	chr10	70766570	70766770	30	12	37	139	81	100	0.000568491	-1.62439	DOWN
peak_19849	chr10	70767540	70767740	10	8	6	27	21	14	0.426547	-0.883391	not sig
peak_19850	chr10	70778687	70778887	28	12	48	42	30	51	0.861908	-0.161776	not sig
peak_19851	chr10	70788887	70789087	19	25	25	28	18	25	0.6451	0.434477	not sig
peak_19852	chr10	70789162	70789362	54	54	46	74	46	53	0.621541	0.318856	not sig
peak_19853	chr10	70789423	70789623	20	11	18	20	8	12	0.444116	0.8087	not sig
peak_19854	chr10	70799338	70799538	57	66	107	122	101	114	0.826252	-0.127236	not sig
peak_19855	chr10	70800008	70800208	55	39	58	59	62	62	0.797995	0.179991	not sig
peak_19856	chr10	70800706	70800906	101	62	84	57	42	48	0.00541816	1.19825	UP
peak_19857	chr10	70806890	70807090	16	4	12	199	194	202	1.17173e-06	-3.89425	DOWN
peak_19858	chr10	70814424	70814624	37	24	44	82	49	73	0.413709	-0.50131	not sig
peak_19859	chr10	70832696	70832896	35	33	47	17	14	25	0.016096	1.5211	UP
peak_19860	chr10	70843860	70844060	17	19	34	27	24	22	0.711941	0.352897	not sig
peak_19861	chr10	70847617	70847817	53	25	62	81	65	88	0.578693	-0.346524	not sig
peak_19862	chr10	70856018	70856218	67	49	60	59	57	66	0.479785	0.404851	not sig
peak_19863	chr10	70856608	70856808	37	21	30	20	15	7	0.0280903	1.63802	UP
peak_19864	chr10	70857214	70857414	81	47	91	41	39	35	0.00453826	1.35468	UP
peak_19865	chr10	70861226	70861426	64	55	66	75	49	65	0.416209	0.448685	not sig
peak_19866	chr10	70875122	70875322	26	21	33	36	22	31	0.723375	0.31665	not sig
peak_19867	chr10	70901280	70901480	70	49	64	99	76	71	0.952613	0.0422511	not sig
peak_19868	chr10	70902904	70903104	46	41	41	35	14	15	0.00878985	1.5904	UP
peak_19869	chr10	70906266	70906466	21	20	26	4	5	4	0.00183012	2.82788	UP
peak_19870	chr10	70919520	70919720	39	25	31	26	32	29	0.45635	0.571281	not sig
peak_19871	chr10	70919904	70920104	29	24	24	50	32	41	0.823981	-0.198852	not sig
peak_19872	chr10	70949570	70949770	34	28	29	40	22	33	0.593956	0.429907	not sig
peak_19873	chr10	70949924	70950124	68	78	70	62	58	60	0.125596	0.725131	not sig
peak_19874	chr10	70952302	70952502	29	17	32	34	27	38	0.929438	0.0903596	not sig
peak_19875	chr10	70952570	70952770	75	82	101	112	108	119	0.917376	0.0628323	not sig
peak_19876	chr10	70964813	70965013	14	19	31	13	13	6	0.0907073	1.49325	not sig
peak_19877	chr10	70993532	70993732	53	43	72	120	80	120	0.339279	-0.471315	not sig
peak_19878	chr10	70993890	70994090	57	52	73	110	72	99	0.804761	-0.154031	not sig
peak_19879	chr10	70998235	70998435	21	15	19	32	30	23	0.886735	-0.156246	not sig
peak_19880	chr10	71008044	71008244	22	17	16	15	5	7	0.0938658	1.60864	not sig
peak_19881	chr10	71028546	71028746	7	8	16	29	23	21	0.406915	-0.840073	not sig
peak_19882	chr10	71041956	71042156	52	54	43	34	41	28	0.0675109	1.0055	not sig
peak_19883	chr10	71044852	71045052	22	17	15	13	11	5	0.125706	1.46139	not sig
peak_19884	chr10	71052326	71052526	7	11	11	25	12	18	0.746688	-0.423675	not sig
peak_19885	chr10	71062330	71062530	6	4	6	20	21	20	0.178053	-1.48016	not sig
peak_19886	chr10	71159046	71159246	49	34	46	38	40	48	0.459527	0.486567	not sig
peak_19887	chr10	71159534	71159734	32	33	26	39	42	44	0.995278	-0.00578859	not sig
peak_19888	chr10	71159774	71159974	37	28	47	50	50	55	0.974696	-0.0282909	not sig
peak_19889	chr10	71160602	71160802	13	26	26	52	30	30	0.734871	-0.317101	not sig
peak_19890	chr10	71201070	71201270	12	11	18	25	21	16	0.921603	-0.127931	not sig
peak_19891	chr10	71218337	71218537	72	48	64	100	68	106	0.866056	-0.108929	not sig
peak_19892	chr10	71225998	71226198	61	36	55	68	57	56	0.785479	0.190702	not sig
peak_19893	chr10	71237894	71238094	255	228	361	335	245	397	0.448605	0.252742	not sig
peak_19894	chr10	71249034	71249234	42	35	38	56	47	36	0.779003	0.215664	not sig
peak_19895	chr10	71250482	71250682	32	25	29	59	57	56	0.408957	-0.542171	not sig
peak_19896	chr10	71250716	71250916	18	11	10	50	36	37	0.0951665	-1.23085	not sig
peak_19897	chr10	71267576	71267776	20	18	22	189	160	174	6.42396e-12	-2.65925	DOWN
peak_19898	chr10	71268105	71268305	23	19	35	37	38	52	0.736544	-0.28349	not sig
peak_19899	chr10	71273148	71273348	25	20	18	63	71	69	0.0265259	-1.24214	DOWN
peak_19900	chr10	71284942	71285142	129	96	82	114	89	100	0.286976	0.457832	not sig
peak_19901	chr10	71302618	71302818	23	19	39	43	25	48	0.944105	-0.0699217	not sig
peak_19902	chr10	71306245	71306445	33	16	35	46	47	49	0.66156	-0.352429	not sig
peak_19903	chr10	71325467	71325667	9	8	23	6	6	4	0.163683	1.66396	not sig
peak_19904	chr10	71325628	71325828	16	12	16	5	13	7	0.220248	1.35589	not sig
peak_19905	chr10	71326895	71327095	32	24	26	54	51	52	0.487175	-0.484824	not sig
peak_19906	chr10	71332472	71332672	22	30	35	23	22	30	0.39051	0.667651	not sig
peak_19907	chr10	71338592	71338792	10	6	9	22	37	39	0.083165	-1.48758	not sig
peak_19908	chr10	71344527	71344727	150	114	123	186	142	154	0.756656	0.145952	not sig
peak_19909	chr10	71344818	71345018	472	323	565	712	573	718	0.723836	-0.120026	not sig
peak_19910	chr10	71345107	71345307	79	70	74	90	60	73	0.335682	0.480089	not sig
peak_19911	chr10	71346849	71347049	32	36	39	82	60	61	0.47919	-0.443536	not sig
peak_19912	chr10	71347614	71347814	503	337	556	758	563	789	0.645097	-0.146586	not sig
peak_19913	chr10	71355976	71356176	26	10	26	13	7	10	0.113019	1.45533	not sig
peak_19914	chr10	71361930	71362130	19	18	25	21	28	29	0.904603	0.131773	not sig
peak_19915	chr10	71362292	71362492	21	24	13	30	19	23	0.916322	0.123475	not sig
peak_19916	chr10	71363548	71363748	30	28	51	21	18	21	0.0503603	1.28398	not sig
peak_19917	chr10	71368224	71368424	27	8	45	60	27	37	0.70327	-0.335028	not sig
peak_19918	chr10	71371995	71372195	32	36	42	71	27	56	0.946176	0.0631896	not sig
peak_19919	chr10	71373791	71373991	11	12	30	48	28	51	0.22928	-0.90085	not sig
peak_19920	chr10	71380483	71380683	7	12	20	25	22	24	0.635996	-0.508388	not sig
peak_19921	chr10	71381703	71381903	39	17	35	6	13	14	0.014538	1.91912	UP
peak_19922	chr10	71401026	71401226	39	25	24	47	33	30	0.885662	0.133278	not sig
peak_19923	chr10	71401351	71401551	36	27	40	64	43	55	0.811136	-0.186955	not sig
peak_19924	chr10	71410530	71410730	29	21	38	9	11	19	0.0243008	1.66801	UP
peak_19925	chr10	71422731	71422931	26	16	32	34	37	39	0.879503	-0.148922	not sig
peak_19926	chr10	71469330	71469530	14	18	35	11	19	11	0.2081	1.11515	not sig
peak_19927	chr10	71469818	71470018	66	61	58	71	42	47	0.173997	0.708006	not sig
peak_19928	chr10	71480024	71480224	47	47	64	77	52	56	0.702321	0.249178	not sig
peak_19929	chr10	71484339	71484539	17	21	26	25	14	20	0.526574	0.598883	not sig
peak_19930	chr10	71484551	71484751	19	23	36	24	21	30	0.573028	0.487263	not sig
peak_19931	chr10	71485193	71485393	18	29	17	17	19	19	0.485617	0.643825	not sig
peak_19932	chr10	71485452	71485652	51	51	72	92	56	52	0.614949	0.303383	not sig
peak_19933	chr10	71498056	71498256	13	20	30	50	57	70	0.0735133	-1.0863	not sig
peak_19934	chr10	71502139	71502339	27	28	37	36	36	45	0.902915	0.111443	not sig
peak_19935	chr10	71506178	71506378	5	11	14	24	9	13	0.928648	-0.142076	not sig
peak_19936	chr10	71525376	71525576	35	39	66	54	60	97	0.847539	-0.136651	not sig
peak_19937	chr10	71597235	71597435	54	34	76	84	74	87	0.795111	-0.171988	not sig
peak_19938	chr10	71617310	71617510	7	4	9	23	13	19	0.390406	-1.02135	not sig
peak_19939	chr10	71656608	71656808	22	19	24	10	1	5	0.00476545	2.7346	UP
peak_19940	chr10	71667246	71667446	4	9	12	38	20	27	0.154139	-1.35749	not sig
peak_19942	chr10	71737770	71737970	5	6	6	22	19	24	0.165218	-1.46873	not sig
peak_19943	chr10	71779161	71779361	18	18	37	16	20	24	0.432001	0.684863	not sig
peak_19944	chr10	71817426	71817626	49	30	47	16	8	12	0.00024501	2.29082	UP
peak_19945	chr10	71838004	71838204	22	24	30	10	5	8	0.00682669	2.21594	UP
peak_19946	chr10	71856724	71856924	62	40	49	8	13	10	5.08495e-06	2.73509	UP
peak_19947	chr10	71856968	71857168	21	29	42	10	5	5	0.000476105	2.69623	UP
peak_19948	chr10	71857194	71857394	40	24	46	22	12	18	0.0183398	1.54114	UP
peak_19949	chr10	71857636	71857836	116	119	136	92	74	81	0.00324533	1.05575	UP
peak_19950	chr10	71890714	71890914	37	38	55	13	6	6	7.06071e-06	2.923	UP
peak_19951	chr10	71893816	71894016	31	24	35	22	8	13	0.027647	1.61606	UP
peak_19952	chr10	71895617	71895817	14	26	17	24	15	13	0.545588	0.61354	not sig
peak_19953	chr10	71897518	71897718	12	14	26	31	21	28	0.84628	-0.213485	not sig
peak_19954	chr10	71905114	71905314	19	34	42	56	28	42	0.964022	0.0455826	not sig
peak_19955	chr10	71937788	71937988	6	15	18	27	21	23	0.644788	-0.505702	not sig
peak_19956	chr10	71960750	71960950	35	31	45	26	15	22	0.0451937	1.29759	UP
peak_19957	chr10	71978124	71978324	25	16	22	41	37	17	0.975647	-0.0348963	not sig
peak_19958	chr10	72003406	72003606	22	23	50	35	25	17	0.317462	0.744983	not sig
peak_19959	chr10	72025516	72025716	57	51	83	6	8	9	6.69006e-10	3.50352	UP
peak_19960	chr10	72040278	72040478	57	41	63	106	60	97	0.709051	-0.227906	not sig
peak_19961	chr10	72188434	72188634	16	27	53	26	28	21	0.370209	0.680179	not sig
peak_19962	chr10	72205116	72205316	102	73	132	9	9	5	2.0342e-16	4.21983	UP
peak_19963	chr10	72264488	72264688	10	16	19	24	25	25	0.79155	-0.292399	not sig
peak_19964	chr10	72285209	72285409	12	18	35	25	22	30	0.928492	0.101511	not sig
peak_19965	chr10	72293290	72293490	33	41	58	62	83	63	0.757062	-0.211051	not sig
peak_19966	chr10	72297174	72297374	16	25	24	33	27	22	0.899669	0.135491	not sig
peak_19967	chr10	72309162	72309362	33	29	50	48	52	41	0.896475	0.110592	not sig
peak_19968	chr10	72322064	72322264	41	61	76	22	15	21	9.6293e-05	2.05635	UP
peak_19969	chr10	72326840	72327040	41	39	53	39	41	57	0.512632	0.426875	not sig
peak_19970	chr10	72352918	72353118	12	17	40	10	16	18	0.275704	0.971015	not sig
peak_19971	chr10	72367344	72367544	31	29	38	17	6	10	0.00312859	2.12372	UP
peak_19972	chr10	72384868	72385068	5	2	4	22	25	16	0.067233	-2.0656	not sig
peak_19973	chr10	72397636	72397836	74	59	79	32	39	41	0.00306594	1.37993	UP
peak_19974	chr10	72399930	72400130	23	27	39	11	24	15	0.0750859	1.32325	not sig
peak_19975	chr10	72403336	72403536	42	50	48	34	20	22	0.0166914	1.38213	UP
peak_19976	chr10	72410439	72410639	11	19	61	55	38	38	0.62961	-0.382463	not sig
peak_19978	chr10	72411838	72412038	37	12	38	14	16	6	0.0408586	1.72381	UP
peak_19979	chr10	72441351	72441551	8	7	12	47	19	20	0.242446	-1.10473	not sig
peak_19980	chr10	72450198	72450398	11	28	50	7	5	8	0.00283211	2.40251	UP
peak_19981	chr10	72484418	72484618	79	85	111	169	82	147	0.970724	-0.0244377	not sig
peak_19982	chr10	72610350	72610550	6	5	12	10	28	16	0.564372	-0.737452	not sig
peak_19983	chr10	72610600	72610800	18	26	37	62	59	83	0.113913	-0.906763	not sig
peak_19984	chr10	72613185	72613385	51	71	116	71	57	73	0.174633	0.643348	not sig
peak_19985	chr10	72613630	72613830	21	18	21	82	59	50	0.0450302	-1.17205	DOWN
peak_19986	chr10	72620668	72620868	72	59	94	57	34	55	0.0158756	1.09693	UP
peak_19987	chr10	72654673	72654873	607	636	875	883	665	857	0.306672	0.276796	not sig
peak_19988	chr10	72655295	72655495	268	294	353	287	258	234	0.00887581	0.698591	not sig
peak_19989	chr10	72655512	72655712	51	61	63	73	58	65	0.615515	0.303805	not sig
peak_19990	chr10	72655877	72656077	63	56	48	59	48	36	0.184947	0.710963	not sig
peak_19991	chr10	72664000	72664200	23	24	53	41	25	20	0.370039	0.659186	not sig
peak_19992	chr10	72667965	72668165	13	8	20	48	33	39	0.131554	-1.1433	not sig
peak_19993	chr10	72671864	72672064	56	28	39	16	10	9	0.000341678	2.27832	UP
peak_19994	chr10	72744340	72744540	1	2	6	24	17	12	0.0706769	-2.38117	not sig
peak_19995	chr10	72748115	72748315	13	19	26	26	22	28	0.978045	0.0330774	not sig
peak_19996	chr10	72763956	72764156	9	13	30	23	14	15	0.776409	0.332778	not sig
peak_19997	chr10	72767260	72767460	26	27	33	2	3	11	0.000149726	3.25962	UP
peak_19998	chr10	72767558	72767758	35	40	51	13	9	7	3.72097e-05	2.62653	UP
peak_19999	chr10	72789624	72789824	46	28	51	2	4	5	2.64305e-07	3.99114	UP
peak_20000	chr10	72797730	72797930	10	6	19	13	19	27	0.776359	-0.360563	not sig
peak_20001	chr10	72864281	72864481	33	34	31	15	12	7	0.00285581	2.07049	UP
peak_20002	chr10	72871915	72872115	9	12	18	18	31	21	0.722167	-0.396955	not sig
peak_20003	chr10	72958989	72959189	24	20	23	6	5	11	0.0135126	2.13367	UP
peak_20004	chr10	72981466	72981666	40	42	44	36	33	43	0.313502	0.638466	not sig
peak_20005	chr10	72988616	72988816	11	23	15	11	11	21	0.548993	0.655967	not sig
peak_20006	chr10	73011974	73012174	21	17	47	47	44	43	0.700471	-0.314335	not sig
peak_20007	chr10	73086744	73086944	14	18	20	171	146	154	3.76807e-11	-2.71971	DOWN
peak_20008	chr10	73096773	73096973	166	172	206	170	123	171	0.0324446	0.702687	not sig
peak_20009	chr10	73097198	73097398	129	138	181	159	100	115	0.0347634	0.742595	not sig
peak_20010	chr10	73098052	73098252	94	79	111	149	85	115	0.714133	0.191394	not sig
peak_20011	chr10	73099060	73099260	58	54	90	90	60	53	0.367364	0.471488	not sig
peak_20012	chr10	73099286	73099486	70	62	84	89	50	76	0.331184	0.497031	not sig
peak_20013	chr10	73099687	73099887	63	56	93	88	67	80	0.590797	0.296619	not sig
peak_20014	chr10	73100064	73100264	75	46	65	94	48	65	0.561669	0.33431	not sig
peak_20015	chr10	73103494	73103694	42	36	45	98	62	95	0.294695	-0.568833	not sig
peak_20016	chr10	73103790	73103990	28	20	35	50	43	62	0.525217	-0.454043	not sig
peak_20017	chr10	73154628	73154828	8	6	14	37	30	24	0.14875	-1.27778	not sig
peak_20018	chr10	73161968	73162168	41	16	44	17	9	18	0.0216162	1.61234	UP
peak_20019	chr10	73184352	73184552	7	15	10	21	19	22	0.643616	-0.539085	not sig
peak_20020	chr10	73187876	73188076	49	38	46	9	14	19	0.000319238	2.16905	UP
peak_20021	chr10	73224258	73224458	21	27	19	19	13	13	0.224591	1.04726	not sig
peak_20022	chr10	73252296	73252496	20	12	28	3	2	4	0.00191245	3.18119	UP
peak_20024	chr10	73279596	73279796	16	17	17	35	15	13	0.804683	0.285012	not sig
peak_20025	chr10	73280503	73280703	54	49	75	51	35	58	0.139526	0.774447	not sig
peak_20026	chr10	73280810	73281010	17	26	27	15	13	20	0.238671	1.00128	not sig
peak_20027	chr10	73296690	73296890	61	39	68	35	21	27	0.00449918	1.47992	UP
peak_20028	chr10	73315692	73315892	12	6	9	26	12	11	0.817959	-0.325118	not sig
peak_20029	chr10	73315968	73316168	19	8	7	43	23	28	0.199008	-1.11219	not sig
peak_20030	chr10	73324312	73324512	16	17	11	14	19	22	0.921215	0.128143	not sig
peak_20031	chr10	73328290	73328490	11	16	17	21	21	13	0.896065	0.16629	not sig
peak_20032	chr10	73328550	73328750	15	10	9	30	8	9	0.876412	0.223926	not sig
peak_20033	chr10	73341676	73341876	26	31	35	21	34	35	0.502127	0.516367	not sig
peak_20034	chr10	73342106	73342306	19	36	52	18	21	23	0.0858889	1.15576	not sig
peak_20035	chr10	73344406	73344606	22	27	35	35	33	39	0.920546	0.0967589	not sig
peak_20036	chr10	73365568	73365768	22	16	22	22	8	19	0.378213	0.836333	not sig
peak_20037	chr10	73370260	73370460	22	11	18	15	10	14	0.428287	0.820474	not sig
peak_20038	chr10	73385006	73385206	48	40	58	41	25	30	0.0525879	1.08671	not sig
peak_20039	chr10	73395782	73395982	22	10	30	3	9	12	0.0540593	1.88396	not sig
peak_20040	chr10	73417242	73417442	35	33	33	19	18	22	0.06499	1.23972	not sig
peak_20041	chr10	73460722	73460922	13	14	19	16	12	25	0.805758	0.296876	not sig
peak_20042	chr10	73491404	73491604	6	6	4	48	22	25	0.0246726	-2.04256	DOWN
peak_20043	chr10	73491750	73491950	9	5	8	154	136	131	4.24495e-14	-3.80491	DOWN
peak_20044	chr10	73515878	73516078	28	50	78	89	86	83	0.522051	-0.363632	not sig
peak_20045	chr10	73552884	73553084	10	5	13	23	23	22	0.407518	-0.884899	not sig
peak_20046	chr10	73564328	73564528	11	16	24	42	27	33	0.518093	-0.571862	not sig
peak_20047	chr10	73574756	73574956	8	0	5	26	20	23	0.0474786	-2.2924	DOWN
peak_20048	chr10	73575024	73575224	11	2	5	108	69	74	4.25934e-08	-3.48146	DOWN
peak_20049	chr10	73609880	73610080	17	13	31	5	4	7	0.0132386	2.34329	UP
peak_20050	chr10	73613912	73614112	9	4	4	34	30	24	0.0302149	-1.99659	DOWN
peak_20051	chr10	73716792	73716992	23	17	33	6	5	10	0.00704734	2.27177	UP
peak_20052	chr10	73745718	73745918	35	15	20	16	19	13	0.290285	0.940698	not sig
peak_20053	chr10	73754504	73754704	18	24	27	28	26	33	0.909982	0.119338	not sig
peak_20054	chr10	73778394	73778594	13	10	21	27	15	18	0.997603	0.00416624	not sig
peak_20055	chr10	73783052	73783252	14	19	19	27	34	31	0.703663	-0.364607	not sig
peak_20056	chr10	73798632	73798832	12	12	7	36	13	4	0.891444	0.200713	not sig
peak_20057	chr10	73821770	73821970	109	90	104	142	100	100	0.50325	0.308455	not sig
peak_20058	chr10	73822088	73822288	44	39	43	45	43	50	0.632881	0.331226	not sig
peak_20059	chr10	73826508	73826708	31	35	39	141	115	120	0.00100369	-1.37208	DOWN
peak_20060	chr10	73887916	73888116	30	45	55	15	16	17	0.00179133	1.86715	UP
peak_20061	chr10	73892290	73892490	29	44	76	51	67	92	0.895655	-0.0959202	not sig
peak_20062	chr10	73908569	73908769	29	35	70	57	53	51	0.891209	0.107561	not sig
peak_20063	chr10	73915246	73915446	11	10	28	41	25	31	0.471954	-0.639245	not sig
peak_20064	chr10	73921678	73921878	10	21	29	44	32	35	0.54963	-0.514892	not sig
peak_20065	chr10	73928752	73928952	13	27	36	30	35	46	0.861539	-0.166003	not sig
peak_20066	chr10	73929890	73930090	10	14	21	71	48	62	0.0100372	-1.57987	DOWN
peak_20067	chr10	73945289	73945489	14	15	17	30	10	31	0.977332	-0.0388489	not sig
peak_20068	chr10	74053168	74053368	56	46	88	66	42	75	0.348859	0.505795	not sig
peak_20069	chr10	74053410	74053610	22	11	26	34	12	11	0.504763	0.650582	not sig
peak_20070	chr10	74098429	74098629	23	37	55	34	31	40	0.456407	0.524899	not sig
peak_20071	chr10	74112452	74112652	19	34	57	41	33	49	0.81741	0.194823	not sig
peak_20072	chr10	74114218	74114418	10	7	11	58	33	44	0.0126567	-1.79214	DOWN
peak_20073	chr10	74120227	74120427	18	11	27	2	3	2	0.00211439	3.39264	UP
peak_20074	chr10	74120569	74120769	20	18	31	4	6	5	0.00309595	2.63977	UP
peak_20075	chr10	74134321	74134521	6	8	20	26	17	28	0.471417	-0.753025	not sig
peak_20076	chr10	74148094	74148294	19	27	68	67	71	57	0.420547	-0.499976	not sig
peak_20077	chr10	74148578	74148778	19	16	27	6	9	7	0.0326969	1.94283	UP
peak_20078	chr10	74148834	74149034	38	20	38	15	10	13	0.0125678	1.7723	UP
peak_20079	chr10	74150174	74150374	12	12	19	41	26	38	0.318861	-0.829861	not sig
peak_20080	chr10	74203766	74203966	29	21	35	56	34	27	0.953305	0.0575075	not sig
peak_20081	chr10	74208934	74209134	12	18	15	10	8	7	0.214132	1.31782	not sig
peak_20082	chr10	74209100	74209300	25	16	31	24	19	15	0.372466	0.769694	not sig
peak_20083	chr10	74217376	74217576	13	15	15	30	34	17	0.712382	-0.382904	not sig
peak_20084	chr10	74239240	74239440	10	9	24	6	7	9	0.248759	1.31478	not sig
peak_20085	chr10	74268549	74268749	18	34	31	12	13	14	0.0456962	1.51373	UP
peak_20086	chr10	74269962	74270162	39	27	32	25	28	17	0.171707	0.968655	not sig
peak_20087	chr10	74270906	74271106	21	23	27	16	16	21	0.288513	0.888552	not sig
peak_20088	chr10	74271164	74271364	23	27	29	23	38	47	0.953871	0.0579298	not sig
peak_20089	chr10	74329031	74329231	22	32	36	5	7	3	0.0001017	3.10368	UP
peak_20090	chr10	74359750	74359950	23	17	14	8	14	11	0.231414	1.16117	not sig
peak_20091	chr10	74365068	74365268	31	34	59	40	27	20	0.108371	0.993104	not sig
peak_20092	chr10	74376126	74376326	17	21	17	10	8	12	0.156976	1.34159	not sig
peak_20093	chr10	74384212	74384412	22	17	16	19	7	12	0.270897	1.07181	not sig
peak_20094	chr10	74402824	74403024	14	12	17	14	23	19	0.943094	0.0961303	not sig
peak_20095	chr10	74403260	74403460	18	21	43	54	39	46	0.622843	-0.380247	not sig
peak_20096	chr10	74403786	74403986	13	11	20	9	7	4	0.129703	1.65361	not sig
peak_20097	chr10	74444406	74444606	21	39	66	53	53	60	0.938242	-0.0647141	not sig
peak_20098	chr10	74464086	74464286	14	10	22	37	28	28	0.516982	-0.594709	not sig
peak_20099	chr10	74480800	74481000	18	14	29	77	48	68	0.0350683	-1.22927	DOWN
peak_20100	chr10	74538448	74538648	12	9	21	41	49	57	0.0392367	-1.40382	DOWN
peak_20101	chr10	74566019	74566219	9	17	24	4	10	7	0.0982603	1.68916	not sig
peak_20102	chr10	74621924	74622124	27	17	16	23	29	29	0.992646	-0.0110376	not sig
peak_20103	chr10	74626722	74626922	65	60	154	157	118	210	0.302167	-0.426403	not sig
peak_20104	chr10	74680166	74680366	15	17	24	46	33	36	0.477237	-0.580148	not sig
peak_20105	chr10	74680580	74680780	12	10	23	17	25	22	0.933258	-0.10893	not sig
peak_20107	chr10	74724132	74724332	6	11	15	16	19	23	0.701174	-0.46392	not sig
peak_20108	chr10	74826250	74826450	18	27	43	31	44	50	0.914854	-0.0995509	not sig
peak_20109	chr10	74826508	74826708	15	20	19	12	12	25	0.503058	0.673907	not sig
peak_20110	chr10	74848474	74848674	52	33	46	74	43	52	0.887066	0.110515	not sig
peak_20111	chr10	74891954	74892154	7	9	9	24	17	29	0.33611	-1.00031	not sig
peak_20112	chr10	74892240	74892440	4	15	12	13	13	27	0.776948	-0.384124	not sig
peak_20113	chr10	74896962	74897162	7	1	6	21	21	25	0.07753	-1.96747	not sig
peak_20114	chr10	74920986	74921186	109	87	124	147	150	140	0.993428	0.00504087	not sig
peak_20115	chr10	74922902	74923102	98	136	151	163	114	142	0.443908	0.339155	not sig
peak_20116	chr10	74925434	74925634	60	68	95	109	53	84	0.525097	0.354665	not sig
peak_20117	chr10	74925650	74925850	54	34	35	40	27	27	0.176822	0.843496	not sig
peak_20118	chr10	74937100	74937300	56	46	69	77	77	75	0.968665	0.0292641	not sig
peak_20119	chr10	74952974	74953174	71	36	92	63	45	49	0.156453	0.74087	not sig
peak_20120	chr10	74967018	74967218	593	446	602	658	468	781	0.350722	0.261195	not sig
peak_20121	chr10	74967834	74968034	47	31	35	37	29	53	0.579061	0.398811	not sig
peak_20122	chr10	74968066	74968266	49	38	52	75	44	44	0.684372	0.276275	not sig
peak_20123	chr10	74990987	74991187	48	47	54	78	30	24	0.138977	0.847879	not sig
peak_20124	chr10	74994667	74994867	65	33	42	41	44	53	0.511342	0.432936	not sig
peak_20125	chr10	74995058	74995258	35	32	32	40	37	46	0.860589	0.150501	not sig
peak_20126	chr10	74995510	74995710	74	68	88	91	68	74	0.357727	0.452278	not sig
peak_20127	chr10	75006415	75006615	31	22	35	45	33	37	0.941907	0.0704708	not sig
peak_20128	chr10	75006959	75007159	86	64	82	95	69	100	0.596277	0.280905	not sig
peak_20129	chr10	75007374	75007574	68	36	58	115	73	95	0.509652	-0.360403	not sig
peak_20130	chr10	75013106	75013306	39	34	33	60	42	46	0.994885	-0.00592895	not sig
peak_20131	chr10	75020972	75021172	18	28	25	14	18	16	0.217695	1.01655	not sig
peak_20132	chr10	75021234	75021434	41	34	41	66	69	68	0.588324	-0.347726	not sig
peak_20133	chr10	75032490	75032690	134	97	159	124	97	130	0.107211	0.6015	not sig
peak_20134	chr10	75037062	75037262	284	217	300	365	296	353	0.759009	0.117502	not sig
peak_20135	chr10	75042188	75042388	15	10	25	28	31	32	0.619708	-0.476455	not sig
peak_20136	chr10	75059434	75059634	92	51	54	180	117	151	0.0535191	-0.758464	not sig
peak_20137	chr10	75060508	75060708	102	62	106	196	144	178	0.208761	-0.497636	not sig
peak_20138	chr10	75063616	75063816	68	41	69	56	26	45	0.0576351	0.976937	not sig
peak_20139	chr10	75069068	75069268	19	17	15	30	33	40	0.518389	-0.555229	not sig
peak_20140	chr10	75071988	75072188	26	10	27	22	18	9	0.39032	0.836322	not sig
peak_20141	chr10	75079608	75079808	31	37	28	41	33	16	0.353943	0.667921	not sig
peak_20142	chr10	75085357	75085557	4	3	11	28	15	18	0.196044	-1.45205	not sig
peak_20143	chr10	75085555	75085755	13	19	19	22	18	24	0.917167	0.127819	not sig
peak_20144	chr10	75095296	75095496	24	18	27	37	21	26	0.839969	0.20327	not sig
peak_20145	chr10	75100461	75100661	57	53	60	85	80	77	0.951092	-0.0439472	not sig
peak_20146	chr10	75100918	75101118	39	35	49	89	61	69	0.56131	-0.35927	not sig
peak_20147	chr10	75104149	75104349	56	33	60	76	52	50	0.77402	0.201314	not sig
peak_20148	chr10	75106894	75107094	27	13	27	67	28	42	0.472004	-0.547474	not sig
peak_20149	chr10	75111864	75112064	18	9	24	32	42	46	0.29934	-0.832612	not sig
peak_20150	chr10	75112444	75112644	37	39	62	80	70	74	0.677118	-0.264172	not sig
peak_20151	chr10	75114681	75114881	23	11	36	39	42	67	0.336532	-0.69976	not sig
peak_20152	chr10	75121118	75121318	21	17	23	59	48	52	0.155671	-0.920164	not sig
peak_20153	chr10	75128138	75128338	26	21	36	63	66	55	0.260235	-0.703137	not sig
peak_20154	chr10	75129396	75129596	17	27	29	64	65	66	0.0913055	-0.980915	not sig
peak_20155	chr10	75135736	75135936	66	44	57	95	93	97	0.558385	-0.325123	not sig
peak_20156	chr10	75146136	75146336	7	10	7	42	29	50	0.0177672	-1.85292	DOWN
peak_20157	chr10	75151398	75151598	65	49	61	126	102	142	0.159882	-0.616874	not sig
peak_20158	chr10	75157320	75157520	33	26	33	17	17	19	0.0782722	1.25252	not sig
peak_20159	chr10	75170536	75170736	97	79	101	117	77	86	0.298585	0.466749	not sig
peak_20160	chr10	75182466	75182666	61	39	58	75	74	68	0.987396	-0.0124394	not sig
peak_20161	chr10	75211978	75212178	395	319	433	775	578	927	0.035852	-0.515275	not sig
peak_20162	chr10	75212508	75212708	57	28	40	90	61	54	0.699639	-0.262553	not sig
peak_20163	chr10	75222548	75222748	32	28	25	34	40	40	0.975601	0.0304236	not sig
peak_20164	chr10	75222799	75222999	24	14	20	34	27	35	0.768661	-0.286364	not sig
peak_20165	chr10	75250865	75251065	24	15	37	46	40	82	0.291875	-0.695977	not sig
peak_20166	chr10	75251116	75251316	21	14	27	40	30	26	0.864727	-0.175277	not sig
peak_20167	chr10	75252340	75252540	11	9	20	27	22	35	0.491176	-0.659166	not sig
peak_20168	chr10	75255192	75255392	21	12	13	23	19	19	0.990292	0.0165368	not sig
peak_20169	chr10	75258338	75258538	18	10	11	24	22	16	0.855053	-0.228043	not sig
peak_20170	chr10	75258676	75258876	8	5	6	22	28	24	0.125128	-1.51266	not sig
peak_20171	chr10	75265066	75265266	13	16	37	24	28	38	0.924184	-0.103195	not sig
peak_20172	chr10	75277568	75277768	10	4	8	21	7	18	0.684488	-0.570151	not sig
peak_20173	chr10	75299912	75300112	21	8	25	13	15	20	0.630038	0.535772	not sig
peak_20174	chr10	75303699	75303899	24	18	29	77	55	55	0.119407	-0.930869	not sig
peak_20175	chr10	75316520	75316720	23	20	25	46	35	34	0.751304	-0.280901	not sig
peak_20176	chr10	75316970	75317170	31	24	40	54	47	59	0.677097	-0.307709	not sig
peak_20177	chr10	75340951	75341151	28	9	23	30	40	44	0.534706	-0.552406	not sig
peak_20178	chr10	75364330	75364530	20	16	16	24	20	31	0.960427	-0.0595476	not sig
peak_20179	chr10	75364494	75364694	4	7	20	14	9	17	0.918511	-0.163646	not sig
peak_20180	chr10	75373976	75374176	9	6	14	39	42	59	0.00906094	-1.84914	DOWN
peak_20181	chr10	75406012	75406212	15	12	13	41	51	51	0.0424556	-1.37621	DOWN
peak_20182	chr10	75411598	75411798	48	43	64	54	49	73	0.663569	0.28036	not sig
peak_20183	chr10	75436736	75436936	20	14	35	44	39	28	0.771009	-0.271227	not sig
peak_20184	chr10	75438506	75438706	6	7	12	20	29	26	0.233706	-1.16428	not sig
peak_20185	chr10	75439326	75439526	15	8	18	19	16	33	0.822282	-0.267848	not sig
peak_20186	chr10	75439578	75439778	20	16	18	37	39	26	0.632832	-0.431475	not sig
peak_20187	chr10	75451514	75451714	14	12	14	8	12	11	0.470141	0.84237	not sig
peak_20189	chr10	75456490	75456690	11	10	14	61	48	61	0.00384157	-1.82016	DOWN
peak_20190	chr10	75457990	75458190	3	0	2	18	16	22	0.0189673	-3.21916	DOWN
peak_20191	chr10	75471558	75471758	14	11	31	57	46	66	0.046783	-1.24453	DOWN
peak_20192	chr10	75475226	75475426	70	59	91	87	66	89	0.550419	0.318807	not sig
peak_20193	chr10	75486490	75486690	21	19	27	33	35	45	0.741438	-0.292899	not sig
peak_20194	chr10	75517408	75517608	486	371	522	811	696	779	0.321002	-0.274889	not sig
peak_20196	chr10	75529280	75529480	4	2	6	18	16	18	0.15672	-1.73719	not sig
peak_20197	chr10	75531520	75531720	17	18	29	15	12	13	0.207155	1.11454	not sig
peak_20198	chr10	75535730	75535930	11	19	28	18	21	27	0.853499	0.206415	not sig
peak_20199	chr10	75548525	75548725	13	10	20	26	9	29	0.98223	-0.0310785	not sig
peak_20200	chr10	75556127	75556327	10	7	14	199	197	287	7.76741e-22	-4.01373	DOWN
peak_20201	chr10	75558760	75558960	32	12	28	40	35	44	0.694799	-0.345876	not sig
peak_20202	chr10	75559125	75559325	39	22	24	40	23	28	0.680151	0.352492	not sig
peak_20203	chr10	75559969	75560169	45	21	36	44	38	55	0.993896	-0.00740141	not sig
peak_20204	chr10	75586328	75586528	50	33	41	65	73	84	0.5217	-0.391421	not sig
peak_20205	chr10	75591602	75591802	6	2	2	44	30	29	0.0013443	-3.06503	DOWN
peak_20206	chr10	75632724	75632924	91	55	73	82	56	85	0.401862	0.427949	not sig
peak_20207	chr10	75635760	75635960	45	23	36	75	51	65	0.492926	-0.442569	not sig
peak_20208	chr10	75643950	75644150	97	74	93	88	78	92	0.281763	0.49014	not sig
peak_20209	chr10	75650334	75650534	15	14	16	27	12	16	0.83949	0.250231	not sig
peak_20210	chr10	75666090	75666290	22	21	28	55	38	54	0.419715	-0.578375	not sig
peak_20211	chr10	75666580	75666780	40	38	42	85	78	79	0.317687	-0.546776	not sig
peak_20212	chr10	75667094	75667294	84	54	80	94	85	65	0.588965	0.302416	not sig
peak_20213	chr10	75667474	75667674	87	71	98	147	115	120	0.840274	-0.112202	not sig
peak_20214	chr10	75667980	75668180	31	33	29	79	88	64	0.116555	-0.83674	not sig
peak_20215	chr10	75684280	75684480	79	46	84	161	144	176	0.050338	-0.773422	not sig
peak_20216	chr10	75694024	75694224	23	19	27	44	27	21	0.910477	0.117777	not sig
peak_20217	chr10	75704416	75704616	108	58	68	230	177	225	0.00245292	-1.01478	DOWN
peak_20218	chr10	75708744	75708944	54	33	49	61	53	60	0.9148	0.0848612	not sig
peak_20219	chr10	75720284	75720484	21	19	30	51	48	48	0.37302	-0.626021	not sig
peak_20220	chr10	75725186	75725386	22	21	43	53	77	88	0.101182	-0.921211	not sig
peak_20221	chr10	75736050	75736250	10	8	18	14	18	27	0.828553	-0.276111	not sig
peak_20222	chr10	75738165	75738365	4	2	2	24	24	12	0.0421513	-2.436	DOWN
peak_20223	chr10	75738834	75739034	11	5	4	42	47	53	0.000697542	-2.50961	DOWN
peak_20224	chr10	75743433	75743633	31	27	25	79	34	49	0.56252	-0.430249	not sig
peak_20225	chr10	75744126	75744326	55	30	48	135	104	119	0.0224538	-0.993041	not sig
peak_20226	chr10	75763796	75763996	17	19	25	37	29	40	0.710126	-0.337828	not sig
peak_20227	chr10	75764176	75764376	205	139	211	393	302	390	0.0818358	-0.515516	not sig
peak_20228	chr10	75764687	75764887	26	14	26	54	40	36	0.499582	-0.52842	not sig
peak_20229	chr10	75772758	75772958	19	15	25	34	24	35	0.843984	-0.201428	not sig
peak_20230	chr10	75773389	75773589	199	131	248	323	274	421	0.249284	-0.375458	not sig
peak_20231	chr10	75797674	75797874	47	29	51	69	50	55	0.992682	-0.00789557	not sig
peak_20232	chr10	75797963	75798163	34	20	14	49	30	39	0.617936	-0.414243	not sig
peak_20233	chr10	75798282	75798482	17	13	28	21	15	19	0.630414	0.492448	not sig
peak_20234	chr10	75798498	75798698	13	19	11	31	18	40	0.573633	-0.563438	not sig
peak_20235	chr10	75828641	75828841	12	9	9	27	30	21	0.346278	-0.910866	not sig
peak_20236	chr10	75835500	75835700	39	26	29	52	35	47	0.952774	-0.0548937	not sig
peak_20237	chr10	75837434	75837634	118	70	113	253	178	264	0.0213974	-0.758422	not sig
peak_20238	chr10	75853568	75853768	22	23	10	71	62	69	0.00856217	-1.5111	DOWN
peak_20239	chr10	75859672	75859872	95	69	77	181	120	121	0.475156	-0.327576	not sig
peak_20240	chr10	75860199	75860399	215	166	201	306	291	326	0.569633	-0.209498	not sig
peak_20241	chr10	75873044	75873244	50	31	48	160	164	173	7.03975e-05	-1.50415	DOWN
peak_20242	chr10	75873632	75873832	29	31	21	52	59	51	0.403745	-0.557927	not sig
peak_20243	chr10	75883208	75883408	28	24	30	50	44	60	0.536483	-0.442471	not sig
peak_20244	chr10	75893186	75893386	495	354	512	682	453	663	0.854368	0.0666032	not sig
peak_20245	chr10	75908002	75908202	3	1	8	14	19	27	0.0771553	-2.10962	not sig
peak_20246	chr10	75921154	75921354	119	77	111	276	231	237	0.0105803	-0.828003	not sig
peak_20247	chr10	75921606	75921806	224	185	235	407	307	394	0.324776	-0.315418	not sig
peak_20248	chr10	75921997	75922197	38	28	45	53	57	62	0.807631	-0.186481	not sig
peak_20249	chr10	75932108	75932308	45	23	26	39	33	45	0.923478	0.0896806	not sig
peak_20250	chr10	75932412	75932612	23	23	22	53	39	49	0.428078	-0.579405	not sig
peak_20251	chr10	75935720	75935920	202	134	172	189	181	218	0.559799	0.235099	not sig
peak_20252	chr10	75935997	75936197	58	48	41	60	57	53	0.723941	0.237695	not sig
peak_20253	chr10	75936274	75936474	77	51	70	83	68	56	0.458338	0.405586	not sig
peak_20254	chr10	75939952	75940152	32	19	27	47	57	55	0.401274	-0.585832	not sig
peak_20255	chr10	75944239	75944439	13	8	15	27	20	30	0.515611	-0.654833	not sig
peak_20256	chr10	75950808	75951008	26	16	10	25	23	23	0.929234	-0.106279	not sig
peak_20257	chr10	75951696	75951896	11	14	5	22	17	14	0.723306	-0.452698	not sig
peak_20258	chr10	75951920	75952120	9	14	7	20	19	21	0.610385	-0.590948	not sig
peak_20259	chr10	75994738	75994938	18	25	30	45	56	61	0.283147	-0.702563	not sig
peak_20260	chr10	76032139	76032339	73	52	66	90	86	95	0.937465	-0.0536842	not sig
peak_20261	chr10	76032644	76032844	84	58	93	126	91	111	0.966583	-0.0272617	not sig
peak_20262	chr10	76108486	76108686	25	11	21	12	6	7	0.0814596	1.6536	not sig
peak_20263	chr10	76132584	76132784	44	27	37	70	45	42	0.94706	-0.057588	not sig
peak_20264	chr10	76148938	76149138	24	19	40	6	4	11	0.00199089	2.48602	UP
peak_20265	chr10	76183692	76183892	11	8	21	22	11	35	0.815364	-0.282884	not sig
peak_20266	chr10	76203842	76204042	9	13	12	18	13	23	0.892324	-0.186377	not sig
peak_20267	chr10	76204068	76204268	24	19	27	33	36	32	0.945135	-0.0724297	not sig
peak_20268	chr10	76213300	76213500	14	13	14	20	11	17	0.83389	0.270232	not sig
peak_20269	chr10	76213477	76213677	14	1	5	11	11	23	0.446957	-1.05941	not sig
peak_20271	chr10	76237452	76237652	66	54	51	108	95	106	0.42943	-0.400951	not sig
peak_20272	chr10	76237898	76238098	159	96	145	239	198	257	0.345677	-0.353889	not sig
peak_20273	chr10	76248024	76248224	6	1	5	45	46	41	0.000296958	-3.0881	DOWN
peak_20274	chr10	76248706	76248906	8	7	4	117	91	113	7.85108e-11	-3.67446	DOWN
peak_20275	chr10	76253610	76253810	22	15	21	68	54	86	0.0136042	-1.37664	DOWN
peak_20276	chr10	76258130	76258330	11	14	11	27	42	43	0.132795	-1.16007	not sig
peak_20277	chr10	76271284	76271484	30	15	24	25	27	19	0.684487	0.396607	not sig
peak_20278	chr10	76298330	76298530	25	36	35	63	36	64	0.730765	-0.274869	not sig
peak_20279	chr10	76307725	76307925	14	7	14	28	26	14	0.688485	-0.464416	not sig
peak_20280	chr10	76316775	76316975	29	20	23	23	25	33	0.76265	0.287614	not sig
peak_20281	chr10	76317666	76317866	13	5	14	98	92	77	2.41096e-06	-2.6444	DOWN
peak_20282	chr10	76322717	76322917	26	16	13	34	17	24	0.997462	-0.00404138	not sig
peak_20283	chr10	76326483	76326683	15	9	13	32	26	22	0.509899	-0.651069	not sig
peak_20284	chr10	76326732	76326932	9	13	13	28	21	21	0.624065	-0.532058	not sig
peak_20285	chr10	76332098	76332298	12	10	13	117	107	102	1.59624e-08	-2.75539	DOWN
peak_20286	chr10	76344744	76344944	32	14	27	57	51	60	0.225321	-0.798558	not sig
peak_20287	chr10	76345350	76345550	159	110	169	387	278	340	0.0100698	-0.741727	not sig
peak_20288	chr10	76357640	76357840	29	15	40	25	13	15	0.156489	1.10093	not sig
peak_20289	chr10	76368688	76368888	26	10	16	12	14	16	0.525673	0.683443	not sig
peak_20290	chr10	76368889	76369089	30	16	33	36	25	16	0.53314	0.538093	not sig
peak_20291	chr10	76369234	76369434	23	22	15	24	20	21	0.755941	0.321462	not sig
peak_20292	chr10	76371802	76372002	23	12	13	24	6	24	0.731079	0.406377	not sig
peak_20293	chr10	76397922	76398122	33	10	20	18	15	10	0.336159	0.929551	not sig
peak_20294	chr10	76416948	76417148	48	48	50	42	25	28	0.046398	1.12095	UP
peak_20295	chr10	76442256	76442456	360	265	357	580	458	546	0.451797	-0.231736	not sig
peak_20296	chr10	76442742	76442942	502	392	490	795	601	805	0.489372	-0.203022	not sig
peak_20297	chr10	76455339	76455539	16	10	23	26	24	22	0.903705	-0.14571	not sig
peak_20298	chr10	76468527	76468727	43	17	27	41	37	44	0.908333	-0.110224	not sig
peak_20299	chr10	76468868	76469068	105	88	98	242	160	243	0.0578416	-0.667601	not sig
peak_20300	chr10	76496016	76496216	12	8	23	14	4	6	0.227637	1.37047	not sig
peak_20301	chr10	76496163	76496363	7	9	15	14	6	18	0.892043	0.211904	not sig
peak_20302	chr10	76496472	76496672	18	27	30	51	29	47	0.747642	-0.285622	not sig
peak_20303	chr10	76511454	76511654	10	9	12	37	25	23	0.299158	-0.960576	not sig
peak_20304	chr10	76513284	76513484	18	19	19	34	31	42	0.593073	-0.463117	not sig
peak_20305	chr10	76530892	76531092	41	48	43	59	43	41	0.584084	0.369359	not sig
peak_20306	chr10	76531414	76531614	543	396	579	812	688	880	0.505166	-0.196075	not sig
peak_20307	chr10	76623360	76623560	18	26	28	55	46	49	0.388742	-0.60728	not sig
peak_20308	chr10	76623620	76623820	10	7	6	19	6	18	0.819939	-0.351001	not sig
peak_20309	chr10	76632670	76632870	19	11	4	37	19	34	0.19372	-1.17454	not sig
peak_20310	chr10	76642888	76643088	23	13	19	64	31	60	0.129511	-1.0112	not sig
peak_20311	chr10	76654018	76654218	24	26	33	8	2	7	0.00071375	2.83897	UP
peak_20312	chr10	76668960	76669160	7	9	17	43	38	36	0.0573427	-1.44595	not sig
peak_20313	chr10	76725960	76726160	12	21	16	34	25	39	0.557397	-0.544508	not sig
peak_20314	chr10	76730324	76730524	28	24	45	72	66	88	0.147008	-0.792481	not sig
peak_20315	chr10	76733336	76733536	76	44	69	65	68	76	0.636254	0.287786	not sig
peak_20316	chr10	76735118	76735318	64	31	62	72	77	82	0.836303	-0.148473	not sig
peak_20317	chr10	76736919	76737119	27	12	18	26	28	43	0.723127	-0.341731	not sig
peak_20318	chr10	76744340	76744540	23	23	53	99	71	93	0.0369609	-1.03736	DOWN
peak_20319	chr10	76790248	76790448	17	12	13	32	14	24	0.850964	-0.225571	not sig
peak_20320	chr10	76791580	76791780	12	24	12	29	16	36	0.791451	-0.305261	not sig
peak_20321	chr10	76801362	76801562	19	11	11	39	23	32	0.391314	-0.759646	not sig
peak_20322	chr10	76802200	76802400	47	36	55	60	38	32	0.331148	0.594266	not sig
peak_20323	chr10	76802427	76802627	35	23	31	30	31	31	0.630631	0.39719	not sig
peak_20324	chr10	76835785	76835985	55	30	29	63	46	66	0.771928	-0.213095	not sig
peak_20325	chr10	76836028	76836228	16	12	10	14	17	25	0.943834	-0.0967198	not sig
peak_20326	chr10	76859851	76860051	24	26	32	30	24	26	0.545882	0.499882	not sig
peak_20327	chr10	76866060	76866260	6	9	20	25	28	32	0.28388	-0.979363	not sig
peak_20328	chr10	76874056	76874256	49	35	49	85	59	68	0.761311	-0.205902	not sig
peak_20329	chr10	76888732	76888932	14	6	12	13	22	32	0.612786	-0.580765	not sig
peak_20330	chr10	76931219	76931419	17	5	7	15	10	23	0.780699	-0.383531	not sig
peak_20331	chr10	76961935	76962135	726	489	825	954	747	953	0.856781	0.0628249	not sig
peak_20332	chr10	76962382	76962582	53	51	55	37	35	40	0.0699852	0.969462	not sig
peak_20333	chr10	77008370	77008570	9	7	12	25	13	26	0.531111	-0.70597	not sig
peak_20334	chr10	77021640	77021840	39	27	29	57	50	39	0.854327	-0.153608	not sig
peak_20335	chr10	77032606	77032806	43	21	36	51	32	47	0.951325	0.0565852	not sig
peak_20336	chr10	77032810	77033010	37	25	43	50	48	39	0.941744	0.0665152	not sig
peak_20337	chr10	77033190	77033390	176	158	202	292	200	286	0.896252	-0.061011	not sig
peak_20338	chr10	77033560	77033760	44	20	33	31	30	39	0.657195	0.364218	not sig
peak_20339	chr10	77035618	77035818	12	15	14	49	20	33	0.393198	-0.770388	not sig
peak_20340	chr10	77070189	77070389	13	14	11	28	14	24	0.809454	-0.294469	not sig
peak_20341	chr10	77082619	77082819	25	21	46	38	28	28	0.644933	0.380691	not sig
peak_20342	chr10	77095045	77095245	5	7	10	23	29	37	0.0755523	-1.57925	not sig
peak_20343	chr10	77116098	77116298	3	2	4	29	32	33	0.00224846	-2.94652	DOWN
peak_20344	chr10	77116673	77116873	8	9	16	16	21	30	0.599724	-0.577829	not sig
peak_20345	chr10	77121398	77121598	15	12	22	25	31	49	0.468577	-0.622415	not sig
peak_20346	chr10	77124128	77124328	2	5	5	14	13	25	0.178341	-1.67176	not sig
peak_20347	chr10	77124294	77124494	11	6	10	13	18	22	0.68661	-0.516511	not sig
peak_20348	chr10	77130646	77130846	60	41	74	115	109	105	0.340706	-0.474881	not sig
peak_20349	chr10	77190937	77191137	5	8	10	24	13	20	0.478381	-0.848181	not sig
peak_20350	chr10	77206698	77206898	64	55	97	91	57	83	0.504674	0.356509	not sig
peak_20351	chr10	77211338	77211538	21	14	35	26	20	36	0.857352	0.185319	not sig
peak_20352	chr10	77229595	77229795	0	3	4	115	85	121	0.00011656	-5.58707	DOWN
peak_20354	chr10	77237926	77238126	16	18	11	35	22	31	0.597474	-0.51514	not sig
peak_20355	chr10	77243884	77244084	9	15	14	77	49	102	0.000396059	-2.08508	DOWN
peak_20356	chr10	77252926	77253126	24	15	17	46	31	38	0.468286	-0.58771	not sig
peak_20357	chr10	77259164	77259364	393	309	519	678	572	806	0.269353	-0.303967	not sig
peak_20358	chr10	77282922	77283122	23	13	15	34	27	35	0.593616	-0.486613	not sig
peak_20359	chr10	77284194	77284394	29	21	26	12	15	8	0.0438232	1.6178	UP
peak_20360	chr10	77288908	77289108	16	9	15	23	29	27	0.596329	-0.542878	not sig
peak_20361	chr10	77315746	77315946	28	10	35	50	51	68	0.205175	-0.862588	not sig
peak_20362	chr10	77324670	77324870	23	6	12	21	13	30	0.813688	-0.288022	not sig
peak_20363	chr10	77340128	77340328	22	17	19	44	38	37	0.468801	-0.575387	not sig
peak_20364	chr10	77353452	77353652	85	45	100	106	73	113	0.904642	0.0768706	not sig
peak_20365	chr10	77383148	77383348	40	28	36	32	20	29	0.224396	0.832746	not sig
peak_20366	chr10	77383542	77383742	24	16	25	8	9	9	0.0439337	1.76402	UP
peak_20367	chr10	77391218	77391418	8	7	7	26	25	12	0.383447	-0.964192	not sig
peak_20368	chr10	77398152	77398352	9	11	8	18	21	26	0.485584	-0.753468	not sig
peak_20369	chr10	77406556	77406756	29	26	41	67	45	56	0.625866	-0.346975	not sig
peak_20370	chr10	77417762	77417962	36	16	29	43	34	33	0.979702	-0.0266813	not sig
peak_20371	chr10	77418266	77418466	112	103	121	249	175	300	0.0720224	-0.61837	not sig
peak_20372	chr10	77434404	77434604	37	19	25	24	36	23	0.653597	0.408672	not sig
peak_20373	chr10	77434764	77434964	33	47	57	90	55	84	0.677514	-0.276975	not sig
peak_20374	chr10	77449430	77449630	13	10	17	40	44	38	0.120367	-1.16238	not sig
peak_20376	chr10	77456670	77456870	45	25	25	29	31	23	0.425191	0.610407	not sig
peak_20377	chr10	77467549	77467749	12	19	14	32	38	52	0.196722	-0.971517	not sig
peak_20378	chr10	77491797	77491997	20	11	11	37	37	35	0.221763	-0.973499	not sig
peak_20379	chr10	77497620	77497820	14	19	26	32	32	30	0.80737	-0.242397	not sig
peak_20380	chr10	77507110	77507310	29	22	17	50	60	72	0.0973671	-0.989048	not sig
peak_20381	chr10	77509741	77509941	38	38	45	96	80	84	0.220454	-0.636287	not sig
peak_20382	chr10	77515680	77515880	141	122	158	304	247	292	0.090079	-0.538379	not sig
peak_20383	chr10	77516335	77516535	35	25	31	58	52	39	0.770511	-0.233694	not sig
peak_20384	chr10	77517136	77517336	24	14	21	51	34	51	0.298034	-0.752198	not sig
peak_20385	chr10	77522366	77522566	14	11	16	22	10	18	0.864439	0.224305	not sig
peak_20386	chr10	77522772	77522972	13	6	13	25	15	26	0.581469	-0.613349	not sig
peak_20387	chr10	77530202	77530402	1	1	3	26	27	17	0.00608133	-3.48702	DOWN
peak_20388	chr10	77540780	77540980	1	2	1	32	23	16	0.00418054	-3.64129	DOWN
peak_20389	chr10	77545028	77545228	1	2	2	35	21	27	0.00191068	-3.58425	DOWN
peak_20390	chr10	77551064	77551264	2	3	0	32	34	41	0.000248031	-4.46135	DOWN
peak_20391	chr10	77566770	77566970	15	12	17	38	43	60	0.0792978	-1.20532	not sig
peak_20392	chr10	77581717	77581917	180	130	165	334	269	323	0.103225	-0.506413	not sig
peak_20393	chr10	77590938	77591138	75	49	64	120	104	117	0.397807	-0.412756	not sig
peak_20394	chr10	77591612	77591812	67	31	73	153	97	128	0.0977918	-0.731751	not sig
peak_20395	chr10	77596136	77596336	31	25	39	74	94	91	0.052	-0.992992	not sig
peak_20396	chr10	77606015	77606215	114	102	112	246	246	267	0.0176227	-0.748746	not sig
peak_20397	chr10	77606486	77606686	257	158	221	524	387	501	0.00742646	-0.703104	not sig
peak_20398	chr10	77622329	77622529	118	69	117	191	146	208	0.317818	-0.40138	not sig
peak_20399	chr10	77623268	77623468	20	18	18	121	126	135	8.30319e-08	-2.30996	DOWN
peak_20400	chr10	77627623	77627823	41	25	21	85	60	93	0.0463682	-1.0387	DOWN
peak_20401	chr10	77636612	77636812	19	19	25	47	48	71	0.145807	-0.922395	not sig
peak_20402	chr10	77677718	77677918	18	13	28	17	8	23	0.407557	0.800326	not sig
peak_20403	chr10	77690074	77690274	9	7	8	18	22	17	0.503452	-0.780612	not sig
peak_20404	chr10	77793264	77793464	12	20	8	19	30	27	0.594864	-0.538752	not sig
peak_20405	chr10	77864462	77864662	81	46	65	38	27	53	0.0159006	1.17339	UP
peak_20406	chr10	77880443	77880643	2	4	2	23	18	24	0.0246272	-2.58643	DOWN
peak_20407	chr10	77891063	77891263	3	4	2	42	21	30	0.00378064	-2.88669	DOWN
peak_20408	chr10	77902371	77902571	100	80	108	133	111	146	0.968496	0.0238573	not sig
peak_20409	chr10	77902713	77902913	89	77	81	95	86	89	0.502916	0.333313	not sig
peak_20410	chr10	77903006	77903206	152	129	182	197	146	184	0.484492	0.27702	not sig
peak_20411	chr10	77903291	77903491	49	33	40	66	67	97	0.436996	-0.452496	not sig
peak_20412	chr10	77913642	77913842	8	12	12	26	21	33	0.37875	-0.855543	not sig
peak_20413	chr10	77921082	77921282	17	12	12	51	43	39	0.0776445	-1.24467	not sig
peak_20414	chr10	77922850	77923050	12	11	13	21	32	31	0.432499	-0.741328	not sig
peak_20415	chr10	77926236	77926436	19	4	7	16	15	30	0.512945	-0.75575	not sig
peak_20416	chr10	77964092	77964292	5	7	8	33	35	39	0.0153715	-1.973	DOWN
peak_20417	chr10	77969410	77969610	35	38	31	32	35	39	0.55877	0.430735	not sig
peak_20418	chr10	77969770	77969970	124	79	141	126	129	141	0.643797	0.227759	not sig
peak_20419	chr10	77970593	77970793	8	7	11	42	51	65	0.00139745	-2.14	DOWN
peak_20420	chr10	77978370	77978570	287	192	269	442	354	512	0.242154	-0.350061	not sig
peak_20421	chr10	77978758	77978958	68	63	79	93	71	94	0.774267	0.171824	not sig
peak_20422	chr10	77978937	77979137	35	42	43	36	50	39	0.547548	0.41362	not sig
peak_20423	chr10	77984778	77984978	80	37	74	110	100	121	0.46289	-0.388675	not sig
peak_20424	chr10	78001797	78001997	40	21	66	113	97	120	0.0293264	-1.02558	DOWN
peak_20425	chr10	78004534	78004734	18	15	22	54	49	49	0.125768	-1.01159	not sig
peak_20426	chr10	78009298	78009498	255	195	249	339	302	383	0.819317	-0.0923326	not sig
peak_20427	chr10	78009704	78009904	298	195	261	444	310	400	0.66451	-0.156435	not sig
peak_20428	chr10	78018898	78019098	35	20	26	57	49	53	0.433251	-0.540643	not sig
peak_20429	chr10	78028188	78028388	21	15	17	41	29	44	0.428524	-0.640078	not sig
peak_20430	chr10	78043446	78043646	32	23	25	38	15	36	0.671307	0.380206	not sig
peak_20431	chr10	78043640	78043840	8	9	13	19	20	25	0.559138	-0.64765	not sig
peak_20432	chr10	78069180	78069380	13	18	27	91	47	84	0.00991717	-1.47505	DOWN
peak_20433	chr10	78069612	78069812	11	19	27	38	33	41	0.481734	-0.583508	not sig
peak_20434	chr10	78069848	78070048	13	7	5	31	22	26	0.16515	-1.31073	not sig
peak_20435	chr10	78087224	78087424	6	3	5	48	37	46	0.000418931	-2.7899	DOWN
peak_20436	chr10	78101069	78101269	26	41	39	22	28	29	0.192865	0.873856	not sig
peak_20437	chr10	78105602	78105802	15	14	11	33	21	46	0.348727	-0.819029	not sig
peak_20438	chr10	78134550	78134750	4	6	1	28	19	13	0.0719038	-2.18665	not sig
peak_20439	chr10	78144242	78144442	3	10	11	51	23	35	0.0419258	-1.78318	DOWN
peak_20440	chr10	78159305	78159505	54	33	38	71	45	56	0.994302	-0.00613903	not sig
peak_20441	chr10	78160028	78160228	81	44	71	112	94	105	0.676896	-0.237015	not sig
peak_20442	chr10	78164037	78164237	49	26	43	72	49	44	0.980284	-0.0216853	not sig
peak_20443	chr10	78169286	78169486	39	36	41	49	44	45	0.779513	0.214613	not sig
peak_20444	chr10	78169730	78169930	330	233	345	598	446	625	0.119439	-0.419923	not sig
peak_20445	chr10	78184924	78185124	112	93	103	177	102	170	0.93212	-0.0499845	not sig
peak_20446	chr10	78190702	78190902	12	16	27	31	40	29	0.612551	-0.455406	not sig
peak_20447	chr10	78209824	78210024	8	7	2	48	54	56	7.05761e-05	-2.98919	DOWN
peak_20448	chr10	78211419	78211619	28	14	32	43	37	37	0.781107	-0.253675	not sig
peak_20449	chr10	78214451	78214651	24	18	26	64	63	91	0.0256863	-1.214	DOWN
peak_20450	chr10	78222824	78223024	9	8	12	39	21	36	0.15154	-1.23979	not sig
peak_20451	chr10	78223023	78223223	7	7	19	20	29	35	0.281308	-1.00519	not sig
peak_20452	chr10	78228642	78228842	6	4	4	32	28	42	0.00546529	-2.41845	DOWN
peak_20453	chr10	78228984	78229184	9	4	6	74	70	90	1.8806e-07	-3.20169	DOWN
peak_20454	chr10	78229272	78229472	6	9	6	29	33	40	0.0278152	-1.82737	DOWN
peak_20455	chr10	78232400	78232600	45	30	49	41	17	31	0.112271	0.991101	not sig
peak_20456	chr10	78236968	78237168	11	10	17	103	104	123	2.71267e-08	-2.68177	DOWN
peak_20457	chr10	78238354	78238554	10	5	4	19	18	40	0.104206	-1.59398	not sig
peak_20458	chr10	78244886	78245086	54	41	52	90	63	66	0.890284	-0.0991308	not sig
peak_20459	chr10	78255688	78255888	17	7	13	32	24	24	0.478326	-0.701717	not sig
peak_20460	chr10	78260927	78261127	18	8	17	15	11	32	0.946487	0.0910717	not sig
peak_20461	chr10	78279264	78279464	31	22	29	58	49	62	0.370307	-0.588187	not sig
peak_20462	chr10	78297918	78298118	31	36	44	103	86	127	0.0231368	-1.04231	DOWN
peak_20463	chr10	78300222	78300422	54	35	76	63	60	84	0.899669	0.0923709	not sig
peak_20464	chr10	78305058	78305258	12	6	2	58	57	61	2.95951e-05	-3.05068	DOWN
peak_20465	chr10	78320028	78320228	26	20	14	47	25	25	0.833988	-0.2121	not sig
peak_20466	chr10	78323658	78323858	32	29	37	32	26	31	0.410017	0.602991	not sig
peak_20467	chr10	78326108	78326308	13	11	16	34	26	37	0.345202	-0.815379	not sig
peak_20468	chr10	78338219	78338419	21	24	38	30	35	42	0.94657	0.0668226	not sig
peak_20469	chr10	78352372	78352572	57	40	51	121	70	91	0.3997	-0.446916	not sig
peak_20470	chr10	78388532	78388732	25	26	26	44	43	66	0.476042	-0.505457	not sig
peak_20471	chr10	78396286	78396486	125	89	125	196	152	205	0.562561	-0.24795	not sig
peak_20472	chr10	78399338	78399538	92	65	85	87	70	75	0.271938	0.518153	not sig
peak_20473	chr10	78412376	78412576	39	48	47	75	51	50	0.901096	0.0975972	not sig
peak_20474	chr10	78412854	78413054	207	147	201	301	269	289	0.649194	-0.178991	not sig
peak_20475	chr10	78413246	78413446	37	36	38	47	41	44	0.782342	0.216163	not sig
peak_20476	chr10	78425658	78425858	118	104	135	211	164	196	0.625731	-0.211861	not sig
peak_20477	chr10	78426110	78426310	18	16	28	39	33	36	0.678792	-0.367028	not sig
peak_20478	chr10	78438212	78438412	61	47	49	87	59	84	0.908427	-0.0825175	not sig
peak_20479	chr10	78440924	78441124	43	25	27	46	34	35	0.857306	0.158393	not sig
peak_20480	chr10	78446382	78446582	7	12	14	87	93	124	6.16093e-08	-2.76764	DOWN
peak_20481	chr10	78452682	78452882	34	25	29	94	106	130	0.00112451	-1.44573	DOWN
peak_20482	chr10	78458014	78458214	198	163	272	111	119	140	4.26499e-05	1.21636	UP
peak_20483	chr10	78458476	78458676	82	69	94	81	74	106	0.444539	0.376068	not sig
peak_20484	chr10	78464264	78464464	56	45	43	76	62	54	0.943975	0.0544043	not sig
peak_20485	chr10	78464806	78465006	267	255	333	441	395	485	0.624888	-0.167371	not sig
peak_20486	chr10	78471044	78471244	41	34	71	78	88	106	0.367364	-0.485807	not sig
peak_20487	chr10	78482070	78482270	68	60	68	74	54	71	0.398567	0.450486	not sig
peak_20488	chr10	78487830	78488030	57	45	92	117	103	103	0.544853	-0.319661	not sig
peak_20489	chr10	78574261	78574461	200	292	341	404	340	453	0.853899	-0.079017	not sig
peak_20490	chr10	78574754	78574954	186	201	267	294	241	315	0.853629	0.0797443	not sig
peak_20491	chr10	78575119	78575319	59	48	65	60	52	54	0.359758	0.510786	not sig
peak_20492	chr10	78575814	78576014	9	18	8	62	34	42	0.0414815	-1.54125	DOWN
peak_20494	chr10	78592001	78592201	12	7	9	13	7	24	0.959729	-0.0806162	not sig
peak_20495	chr10	78605166	78605366	24	12	22	36	32	31	0.714053	-0.348641	not sig
peak_20496	chr10	78632409	78632609	39	41	42	59	42	43	0.739711	0.24545	not sig
peak_20497	chr10	78722768	78722968	3	2	8	19	28	27	0.0344805	-2.21966	DOWN
peak_20498	chr10	78727136	78727336	1	3	2	14	22	28	0.0140402	-2.97114	DOWN
peak_20499	chr10	78747013	78747213	81	81	115	67	65	80	0.0434048	0.837954	not sig
peak_20500	chr10	78747292	78747492	48	48	72	57	55	49	0.367947	0.510267	not sig
peak_20501	chr10	78747550	78747750	93	106	123	82	97	82	0.0493713	0.765918	not sig
peak_20502	chr10	78752718	78752918	141	113	167	175	93	102	0.0497006	0.698167	not sig
peak_20503	chr10	78756170	78756370	33	44	38	57	34	51	0.828712	0.179262	not sig
peak_20504	chr10	78779996	78780196	43	40	48	78	47	56	0.973687	0.0275963	not sig
peak_20505	chr10	78787328	78787528	38	41	42	45	51	27	0.455225	0.497745	not sig
peak_20506	chr10	78787798	78787998	330	286	503	394	311	398	0.0915535	0.457475	not sig
peak_20507	chr10	78788290	78788490	21	43	36	29	30	23	0.3202	0.716069	not sig
peak_20508	chr10	78812453	78812653	24	32	27	19	19	9	0.0653406	1.36885	not sig
peak_20509	chr10	78812754	78812954	146	117	194	133	107	116	0.0169917	0.807233	not sig
peak_20510	chr10	79097406	79097606	216	255	339	347	312	332	0.670432	0.155989	not sig
peak_20511	chr10	79116634	79116834	25	18	27	37	33	33	0.918177	-0.1052	not sig
peak_20512	chr10	79314422	79314622	20	19	41	39	27	37	0.97453	0.033538	not sig
peak_20513	chr10	79321962	79322162	18	19	25	36	33	41	0.671774	-0.370841	not sig
peak_20514	chr10	79322412	79322612	29	30	45	60	35	62	0.889937	-0.117545	not sig
peak_20515	chr10	79506699	79506899	2	0	1	27	19	15	0.0073878	-4.00509	DOWN
peak_20516	chr10	79533145	79533345	32	19	21	135	136	121	2.13094e-06	-2.01301	DOWN
peak_20517	chr10	79533432	79533632	25	25	35	37	44	31	0.943086	0.0701118	not sig
peak_20518	chr10	79533704	79533904	35	34	30	71	85	82	0.125161	-0.805718	not sig
peak_20519	chr10	79538462	79538662	7	17	13	99	87	102	1.77141e-06	-2.54133	DOWN
peak_20520	chr10	79540803	79541003	10	14	17	70	66	70	0.000948703	-1.88853	DOWN
peak_20521	chr10	79541366	79541566	15	7	26	43	36	28	0.348438	-0.804568	not sig
peak_20522	chr10	79554942	79555142	112	110	158	266	191	241	0.249548	-0.415856	not sig
peak_20523	chr10	79595327	79595527	44	54	45	111	86	120	0.16402	-0.679346	not sig
peak_20524	chr10	79597164	79597364	34	29	29	68	55	59	0.416453	-0.520303	not sig
peak_20525	chr10	79606632	79606832	7	10	2	52	49	44	0.000452811	-2.70237	DOWN
peak_20526	chr10	79612240	79612440	22	13	27	36	48	49	0.383147	-0.669866	not sig
peak_20527	chr10	79613894	79614094	127	85	98	123	108	122	0.590016	0.256603	not sig
peak_20528	chr10	79614362	79614562	38	32	30	49	41	49	0.983809	-0.0188321	not sig
peak_20529	chr10	79637158	79637358	138	78	172	190	147	157	0.904949	0.0656246	not sig
peak_20530	chr10	79637522	79637722	28	30	27	49	39	43	0.859568	-0.155546	not sig
peak_20531	chr10	79637800	79638000	59	33	51	65	59	59	0.922883	0.0763877	not sig
peak_20532	chr10	79638932	79639132	58	28	32	63	55	61	0.774292	-0.211574	not sig
peak_20533	chr10	79645717	79645917	7	5	2	48	50	56	4.1972e-05	-3.1905	DOWN
peak_20534	chr10	79649459	79649659	25	15	30	73	64	65	0.0566914	-1.1011	not sig
peak_20535	chr10	79655030	79655230	90	70	68	101	69	85	0.567425	0.303117	not sig
peak_20536	chr10	79664092	79664292	32	21	50	57	48	39	0.942453	-0.0661474	not sig
peak_20537	chr10	79669068	79669268	152	91	130	321	237	311	0.0106077	-0.774697	not sig
peak_20538	chr10	79669792	79669992	140	95	127	212	167	185	0.679393	-0.185329	not sig
peak_20539	chr10	79681784	79681984	463	285	400	854	691	880	0.00753766	-0.636516	not sig
peak_20540	chr10	79695309	79695509	27	12	35	86	51	58	0.0971687	-0.99426	not sig
peak_20541	chr10	79696099	79696299	4	15	22	34	33	29	0.246873	-1.01081	not sig
peak_20542	chr10	79704270	79704470	458	312	518	950	745	1043	0.00521288	-0.640457	not sig
peak_20543	chr10	79704724	79704924	73	50	50	99	88	70	0.862052	-0.114914	not sig
peak_20544	chr10	79712518	79712718	50	29	32	66	74	74	0.380735	-0.525757	not sig
peak_20545	chr10	79713322	79713522	17	14	14	35	34	50	0.219377	-0.932063	not sig
peak_20546	chr10	79716483	79716683	73	48	51	115	88	109	0.408473	-0.416245	not sig
peak_20547	chr10	79717124	79717324	54	34	51	80	73	58	0.843696	-0.142767	not sig
peak_20548	chr10	79717649	79717849	41	15	19	51	30	40	0.697436	-0.330103	not sig
peak_20549	chr10	79728387	79728587	21	14	11	148	133	119	8.63444e-10	-2.70853	DOWN
peak_20550	chr10	79728898	79729098	12	13	7	62	54	45	0.00355613	-1.90441	DOWN
peak_20551	chr10	79729465	79729665	18	16	16	191	138	130	6.37955e-11	-2.7135	DOWN
peak_20552	chr10	79738344	79738544	26	22	20	38	27	32	0.964576	-0.0479039	not sig
peak_20553	chr10	79746236	79746436	32	25	29	48	37	49	0.83787	-0.175491	not sig
peak_20554	chr10	79746511	79746711	177	92	180	384	294	433	0.00216488	-0.882856	not sig
peak_20555	chr10	79746874	79747074	24	18	18	46	29	29	0.740427	-0.307522	not sig
peak_20556	chr10	79754966	79755166	91	74	86	136	107	149	0.737004	-0.17524	not sig
peak_20557	chr10	79766988	79767188	281	151	245	550	496	641	0.000679892	-0.891636	not sig
peak_20558	chr10	79767611	79767811	150	98	132	298	199	251	0.124004	-0.515276	not sig
peak_20559	chr10	79768509	79768709	23	35	38	88	45	57	0.47673	-0.487855	not sig
peak_20560	chr10	79780397	79780597	293	191	281	390	260	375	0.928788	0.0388666	not sig
peak_20561	chr10	79793578	79793778	61	31	52	115	62	112	0.283351	-0.546136	not sig
peak_20562	chr10	79794223	79794423	19	12	19	44	27	37	0.438323	-0.647646	not sig
peak_20563	chr10	79794610	79794810	22	13	20	25	46	45	0.485036	-0.592398	not sig
peak_20564	chr10	79802590	79802790	21	18	33	40	34	36	0.84717	-0.182181	not sig
peak_20565	chr10	79803778	79803978	209	128	177	362	298	385	0.0507981	-0.581109	not sig
peak_20566	chr10	79812312	79812512	26	18	22	43	47	41	0.485153	-0.535945	not sig
peak_20567	chr10	79834882	79835082	23	13	12	52	34	44	0.154383	-1.02478	not sig
peak_20568	chr10	79840760	79840960	60	40	63	86	70	87	0.84728	-0.12912	not sig
peak_20569	chr10	79841368	79841568	8	6	9	22	26	20	0.290224	-1.1002	not sig
peak_20570	chr10	79853516	79853716	56	32	45	87	85	80	0.388216	-0.487312	not sig
peak_20571	chr10	79854258	79854458	403	205	346	801	631	801	0.00113252	-0.807634	not sig
peak_20572	chr10	79854870	79855070	88	74	58	124	108	122	0.630139	-0.248018	not sig
peak_20573	chr10	79855094	79855294	54	42	58	87	79	82	0.708078	-0.231539	not sig
peak_20574	chr10	79864774	79864974	25	18	13	34	27	15	0.963547	0.054534	not sig
peak_20575	chr10	79873429	79873629	18	20	24	40	34	40	0.621649	-0.418022	not sig
peak_20576	chr10	79873804	79874004	19	19	18	32	26	17	0.932171	0.098712	not sig
peak_20577	chr10	79874390	79874590	65	37	51	88	77	97	0.550061	-0.34248	not sig
peak_20578	chr10	79883748	79883948	26	11	15	43	16	43	0.588965	-0.493558	not sig
peak_20579	chr10	79892838	79893038	18	12	12	42	30	32	0.297956	-0.858382	not sig
peak_20580	chr10	79900982	79901182	63	48	43	78	53	80	0.996704	0.0034077	not sig
peak_20581	chr10	79908542	79908742	236	127	189	506	440	454	0.000868818	-0.916763	not sig
peak_20582	chr10	79909243	79909443	49	32	52	93	79	83	0.369332	-0.49449	not sig
peak_20583	chr10	79916298	79916498	19	13	15	40	38	48	0.184067	-0.973234	not sig
peak_20584	chr10	79916842	79917042	78	52	58	150	116	170	0.0554117	-0.761075	not sig
peak_20585	chr10	79917252	79917452	32	14	24	24	38	28	0.955418	0.0643468	not sig
peak_20586	chr10	79921028	79921228	35	19	21	24	30	27	0.751694	0.30142	not sig
peak_20587	chr10	79925338	79925538	30	17	20	70	75	60	0.0398733	-1.17915	DOWN
peak_20588	chr10	79926750	79926950	54	38	44	79	111	109	0.175649	-0.675009	not sig
peak_20589	chr10	79927273	79927473	21	30	29	63	40	41	0.650783	-0.358697	not sig
peak_20590	chr10	79927660	79927860	38	26	24	49	36	27	0.886966	0.131352	not sig
peak_20591	chr10	79932846	79933046	5	5	7	24	19	52	0.0328477	-1.91419	DOWN
peak_20592	chr10	79934386	79934586	15	12	24	109	81	110	1.00315e-05	-2.13091	DOWN
peak_20593	chr10	79940804	79941004	4	5	3	22	26	20	0.0501096	-2.06091	not sig
peak_20594	chr10	79958208	79958408	12	13	16	41	47	38	0.111403	-1.15549	not sig
peak_20595	chr10	79959928	79960128	220	159	208	661	567	718	2.9082e-08	-1.27369	DOWN
peak_20596	chr10	79960259	79960459	42	28	41	51	37	53	0.892926	0.112726	not sig
peak_20597	chr10	79984222	79984422	80	56	70	264	183	223	0.000128324	-1.23711	DOWN
peak_20598	chr10	79984834	79985034	193	127	143	517	408	432	1.47312e-05	-1.10357	DOWN
peak_20599	chr10	79985428	79985628	43	29	38	102	107	92	0.0353909	-0.998287	not sig
peak_20600	chr10	79985768	79985968	56	45	39	128	80	89	0.218783	-0.610925	not sig
peak_20601	chr10	79996336	79996536	87	58	93	256	229	232	0.000424168	-1.14611	DOWN
peak_20602	chr10	79997284	79997484	33	15	27	65	58	61	0.155123	-0.884306	not sig
peak_20603	chr10	80016526	80016726	6	4	9	42	36	57	0.00138198	-2.4006	DOWN
peak_20604	chr10	80017463	80017663	3	2	2	32	27	42	0.000598913	-3.40219	DOWN
peak_20605	chr10	80018816	80019016	2	4	3	36	38	24	0.00168891	-2.97432	DOWN
peak_20606	chr10	80024230	80024430	1	2	1	22	15	17	0.0181129	-3.2926	DOWN
peak_20607	chr10	80033225	80033425	6	6	7	34	29	34	0.0275212	-1.88727	DOWN
peak_20608	chr10	80034057	80034257	25	10	12	45	40	43	0.136015	-1.09168	not sig
peak_20609	chr10	80039692	80039892	161	98	141	403	305	463	3.86027e-05	-1.09764	DOWN
peak_20610	chr10	80044231	80044431	11	8	4	87	68	76	8.4851e-07	-2.98799	DOWN
peak_20611	chr10	80045664	80045864	10	1	6	52	28	41	0.00235451	-2.56834	DOWN
peak_20612	chr10	80048538	80048738	11	7	10	76	56	59	0.000175036	-2.30977	DOWN
peak_20613	chr10	80053432	80053632	333	193	244	674	553	649	0.000493738	-0.853439	not sig
peak_20614	chr10	80053970	80054170	56	38	44	128	104	114	0.0451001	-0.87594	not sig
peak_20615	chr10	80071026	80071226	16	17	35	48	48	65	0.188511	-0.85287	not sig
peak_20616	chr10	80075378	80075578	17	10	8	66	52	49	0.0035533	-1.85852	DOWN
peak_20617	chr10	80084890	80085090	22	13	6	34	31	34	0.218501	-1.01871	not sig
peak_20618	chr10	80095616	80095816	4	5	7	41	40	43	0.00137101	-2.52042	DOWN
peak_20619	chr10	80102346	80102546	16	8	26	24	20	31	0.843622	-0.226155	not sig
peak_20620	chr10	80102607	80102807	49	26	50	143	123	148	0.00152098	-1.30454	DOWN
peak_20621	chr10	80114619	80114819	50	47	47	166	132	123	0.00677991	-1.06972	DOWN
peak_20622	chr10	80115515	80115715	320	194	295	736	598	720	0.000170006	-0.904759	not sig
peak_20623	chr10	80131560	80131760	74	45	44	83	63	60	0.892578	0.0962535	not sig
peak_20624	chr10	80132049	80132249	55	25	39	59	52	59	0.891011	-0.111913	not sig
peak_20625	chr10	80137418	80137618	88	57	73	131	102	120	0.63677	-0.245818	not sig
peak_20626	chr10	80138001	80138201	84	46	63	136	83	103	0.590193	-0.286246	not sig
peak_20627	chr10	80139079	80139279	61	32	35	105	64	81	0.321069	-0.538528	not sig
peak_20628	chr10	80139292	80139492	98	43	95	121	79	113	0.998476	0.00126515	not sig
peak_20629	chr10	80141369	80141569	205	129	186	459	421	426	0.0012386	-0.886633	not sig
peak_20630	chr10	80142192	80142392	221	142	175	576	415	532	1.96075e-05	-1.04943	DOWN
peak_20631	chr10	80147845	80148045	74	47	48	85	93	87	0.717593	-0.220766	not sig
peak_20632	chr10	80148112	80148312	77	49	66	116	88	113	0.610488	-0.273365	not sig
peak_20633	chr10	80148780	80148980	165	93	107	281	241	262	0.0354107	-0.682409	not sig
peak_20634	chr10	80149098	80149298	48	20	27	109	69	76	0.047806	-1.01512	DOWN
peak_20635	chr10	80149414	80149614	208	114	147	444	364	417	0.00044848	-0.960354	not sig
peak_20636	chr10	80159824	80160024	221	117	175	425	365	388	0.00798235	-0.775696	not sig
peak_20637	chr10	80165096	80165296	82	46	77	191	163	214	0.00372015	-1.03649	DOWN
peak_20638	chr10	80165798	80165998	47	46	54	84	48	52	0.791144	0.186756	not sig
peak_20639	chr10	80167671	80167871	209	89	135	582	436	601	4.61439e-09	-1.50851	DOWN
peak_20640	chr10	80168168	80168368	43	26	47	212	125	198	1.30982e-06	-1.74749	DOWN
peak_20641	chr10	80172958	80173158	68	57	49	171	174	177	0.00135514	-1.13988	DOWN
peak_20642	chr10	80175623	80175823	31	16	32	65	50	42	0.444662	-0.545626	not sig
peak_20643	chr10	80179562	80179762	22	8	17	64	45	44	0.0557211	-1.29711	not sig
peak_20644	chr10	80190518	80190718	17	6	15	83	65	101	2.72002e-05	-2.31141	DOWN
peak_20645	chr10	80190856	80191056	13	8	5	32	28	26	0.124943	-1.37659	not sig
peak_20646	chr10	80199550	80199750	14	13	14	54	41	57	0.0318272	-1.41747	DOWN
peak_20647	chr10	80208876	80209076	26	8	25	48	25	45	0.445946	-0.623668	not sig
peak_20648	chr10	80226410	80226610	333	206	317	720	593	725	0.000853111	-0.811048	not sig
peak_20649	chr10	80235921	80236121	13	13	11	20	19	30	0.706751	-0.419407	not sig
peak_20650	chr10	80245720	80245920	22	26	16	65	54	54	0.110918	-0.993379	not sig
peak_20651	chr10	80249132	80249332	118	65	91	286	256	313	7.34317e-05	-1.2133	DOWN
peak_20652	chr10	80259942	80260142	21	17	25	122	119	128	1.33057e-06	-2.09718	DOWN
peak_20653	chr10	80261084	80261284	97	53	87	296	249	298	5.63226e-06	-1.40064	DOWN
peak_20654	chr10	80261654	80261854	71	40	50	231	178	220	4.56737e-06	-1.534	DOWN
peak_20655	chr10	80264794	80264994	173	91	109	513	392	615	7.90274e-11	-1.60097	DOWN
peak_20656	chr10	80292306	80292506	118	71	98	323	243	367	1.24112e-05	-1.25018	DOWN
peak_20657	chr10	80292584	80292784	52	18	24	74	57	64	0.238563	-0.720999	not sig
peak_20658	chr10	80295600	80295800	71	34	65	106	90	105	0.444928	-0.41294	not sig
peak_20659	chr10	80295848	80296048	102	40	61	132	112	123	0.323422	-0.482102	not sig
peak_20660	chr10	80296168	80296368	57	44	40	71	65	73	0.860306	-0.125045	not sig
peak_20661	chr10	80298956	80299156	149	112	127	308	285	318	0.00859209	-0.778024	not sig
peak_20662	chr10	80299414	80299614	47	27	34	64	49	41	0.951553	-0.0534621	not sig
peak_20663	chr10	80300846	80301046	52	22	33	40	41	42	0.831266	0.184053	not sig
peak_20664	chr10	80302549	80302749	9	7	18	67	57	74	0.000303975	-2.16921	DOWN
peak_20665	chr10	80316305	80316505	27	9	20	32	25	27	0.842202	-0.2182	not sig
peak_20666	chr10	80316452	80316652	12	4	14	26	13	24	0.544355	-0.693373	not sig
peak_20667	chr10	80320464	80320664	68	45	50	137	113	148	0.0398111	-0.842946	not sig
peak_20668	chr10	80323342	80323542	46	39	34	59	53	45	0.941907	0.0611064	not sig
peak_20669	chr10	80323726	80323926	27	28	35	47	47	44	0.853922	-0.156734	not sig
peak_20670	chr10	80329716	80329916	210	119	184	291	205	320	0.559531	-0.222082	not sig
peak_20671	chr10	80342906	80343106	19	20	12	41	49	46	0.15314	-0.991747	not sig
peak_20672	chr10	80343286	80343486	15	17	20	38	28	32	0.628447	-0.444515	not sig
peak_20673	chr10	80344438	80344638	24	14	11	37	39	37	0.290306	-0.8301	not sig
peak_20674	chr10	80348414	80348614	14	7	5	39	27	35	0.0498141	-1.62925	DOWN
peak_20675	chr10	80350366	80350566	38	30	28	70	64	68	0.288466	-0.62552	not sig
peak_20676	chr10	80355576	80355776	16	5	9	33	30	18	0.297853	-1.02715	not sig
peak_20677	chr10	80356390	80356590	29	20	32	66	71	68	0.122452	-0.893514	not sig
peak_20678	chr10	80356830	80357030	27	13	36	48	48	35	0.650036	-0.38548	not sig
peak_20679	chr10	80357939	80358139	30	11	20	26	31	39	0.792038	-0.268312	not sig
peak_20680	chr10	80371418	80371618	72	50	48	79	47	72	0.703522	0.242377	not sig
peak_20681	chr10	80371671	80371871	24	19	23	42	32	21	0.999647	-0.00041407	not sig
peak_20682	chr10	80376222	80376422	27	16	20	44	42	51	0.344005	-0.685911	not sig
peak_20683	chr10	80385806	80386006	20	18	16	71	49	67	0.0260393	-1.32283	DOWN
peak_20684	chr10	80386290	80386490	13	17	21	65	82	68	0.00299687	-1.62607	DOWN
peak_20685	chr10	80387652	80387852	89	41	56	208	156	230	0.000245006	-1.2668	DOWN
peak_20686	chr10	80387886	80388086	16	21	16	41	34	43	0.380242	-0.695852	not sig
peak_20687	chr10	80398862	80399062	141	60	88	355	312	328	5.19427e-06	-1.39669	DOWN
peak_20688	chr10	80399538	80399738	444	253	384	909	816	1073	4.84572e-05	-0.939098	not sig
peak_20689	chr10	80405910	80406110	16	17	20	29	36	26	0.758556	-0.304729	not sig
peak_20690	chr10	80406492	80406692	30	27	23	46	39	34	0.910453	-0.106588	not sig
peak_20691	chr10	80406761	80406961	124	62	103	252	222	297	0.00233668	-0.994494	not sig
peak_20692	chr10	80413064	80413264	11	10	6	33	17	28	0.275467	-1.07611	not sig
peak_20693	chr10	80413278	80413478	6	5	12	60	65	96	2.65812e-06	-2.86089	DOWN
peak_20694	chr10	80433206	80433406	19	18	14	51	38	50	0.157012	-0.989939	not sig
peak_20695	chr10	80433572	80433772	141	109	94	390	315	373	8.95771e-06	-1.20561	DOWN
peak_20696	chr10	80434017	80434217	280	155	178	553	436	526	0.000493847	-0.88572	not sig
peak_20697	chr10	80446308	80446508	38	19	31	71	53	90	0.135571	-0.841221	not sig
peak_20698	chr10	80475332	80475532	70	40	59	252	188	233	2.08878e-06	-1.55222	DOWN
peak_20699	chr10	80475616	80475816	22	14	9	45	33	42	0.16116	-1.04887	not sig
peak_20700	chr10	80475788	80475988	5	13	10	35	35	27	0.104467	-1.38547	not sig
peak_20701	chr10	80506300	80506500	13	6	5	21	29	26	0.173256	-1.32575	not sig
peak_20702	chr10	80509453	80509653	13	12	14	36	19	40	0.396782	-0.76791	not sig
peak_20703	chr10	80539148	80539348	17	10	32	24	25	32	0.921803	-0.114012	not sig
peak_20704	chr10	80548758	80548958	27	13	20	32	36	32	0.739302	-0.320378	not sig
peak_20705	chr10	80557354	80557554	11	12	16	28	54	27	0.243212	-0.959526	not sig
peak_20706	chr10	80561195	80561395	33	34	36	68	53	53	0.697147	-0.279548	not sig
peak_20707	chr10	80561460	80561660	62	39	53	177	137	174	0.00101184	-1.2156	DOWN
peak_20708	chr10	80561728	80561928	70	49	64	174	157	234	0.000812501	-1.16202	DOWN
peak_20709	chr10	80566444	80566644	74	39	54	123	121	134	0.0864423	-0.758008	not sig
peak_20710	chr10	80566776	80566976	91	39	80	130	98	107	0.62626	-0.271058	not sig
peak_20711	chr10	80573966	80574166	37	23	31	80	65	68	0.168593	-0.77918	not sig
peak_20712	chr10	80577581	80577781	137	67	104	248	250	254	0.0117782	-0.876054	not sig
peak_20713	chr10	80578482	80578682	53	27	44	147	116	124	0.00401767	-1.21278	DOWN
peak_20714	chr10	80587440	80587640	6	3	4	40	47	57	9.10882e-05	-3.03233	DOWN
peak_20715	chr10	80590396	80590596	184	87	112	266	229	342	0.0238073	-0.720882	not sig
peak_20716	chr10	80602750	80602950	179	86	157	347	249	376	0.00959096	-0.780887	not sig
peak_20717	chr10	80603100	80603300	218	138	209	406	348	434	0.0278665	-0.629561	not sig
peak_20718	chr10	80604062	80604262	7	13	23	157	122	119	4.79104e-10	-2.86712	DOWN
peak_20719	chr10	80611130	80611330	8	9	13	17	21	11	0.881218	-0.213317	not sig
peak_20720	chr10	80622262	80622462	321	182	255	693	593	658	0.00017648	-0.928558	not sig
peak_20721	chr10	80650414	80650614	26	9	21	34	35	38	0.526004	-0.564295	not sig
peak_20722	chr10	80656592	80656792	207	98	130	461	318	413	0.000119511	-1.04367	DOWN
peak_20723	chr10	80656940	80657140	33	28	30	47	46	40	0.928686	-0.0816224	not sig
peak_20724	chr10	80664657	80664857	13	15	17	24	30	50	0.41582	-0.691037	not sig
peak_20725	chr10	80665140	80665340	11	10	12	15	17	28	0.771644	-0.356795	not sig
peak_20726	chr10	80676442	80676642	366	193	305	805	744	846	2.20368e-05	-1.05186	DOWN
peak_20727	chr10	80678192	80678392	27	20	22	104	116	146	6.29087e-06	-1.94588	DOWN
peak_20728	chr10	80684296	80684496	18	5	18	40	43	45	0.0936503	-1.30224	not sig
peak_20729	chr10	80687940	80688140	14	11	14	43	40	45	0.0807839	-1.2568	not sig
peak_20730	chr10	80695266	80695466	9	4	5	58	38	70	7.13178e-05	-2.79006	DOWN
peak_20731	chr10	80701984	80702184	487	318	375	1002	782	1045	0.000191693	-0.813355	not sig
peak_20732	chr10	80702542	80702742	251	142	192	488	409	468	0.00340403	-0.792309	not sig
peak_20733	chr10	80702824	80703024	34	48	33	108	80	62	0.254146	-0.62942	not sig
peak_20734	chr10	80741938	80742138	26	20	31	55	45	70	0.293362	-0.679078	not sig
peak_20735	chr10	80742293	80742493	330	234	302	671	575	787	0.00100835	-0.773795	not sig
peak_20736	chr10	80747506	80747706	25	22	26	65	57	57	0.175794	-0.828179	not sig
peak_20737	chr10	80751538	80751738	35	20	31	38	37	44	0.97255	-0.034668	not sig
peak_20738	chr10	80752136	80752336	35	18	35	69	54	51	0.412697	-0.550531	not sig
peak_20739	chr10	80755003	80755203	184	105	158	572	472	653	1.17108e-09	-1.48637	DOWN
peak_20740	chr10	80757780	80757980	38	22	42	171	173	202	1.01376e-07	-1.98857	DOWN
peak_20741	chr10	80774631	80774831	131	75	97	183	165	178	0.383552	-0.36677	not sig
peak_20742	chr10	80777202	80777402	8	13	5	37	41	54	0.0082728	-1.95712	DOWN
peak_20743	chr10	80784994	80785194	8	6	7	108	95	122	8.25398e-11	-3.49325	DOWN
peak_20744	chr10	80792395	80792595	25	21	28	30	52	45	0.734779	-0.291476	not sig
peak_20745	chr10	80797990	80798190	83	42	53	194	161	145	0.00505984	-1.06745	DOWN
peak_20746	chr10	80798524	80798724	173	103	152	451	393	457	1.23056e-05	-1.16706	DOWN
peak_20747	chr10	80798823	80799023	51	32	25	96	127	87	0.0180961	-1.11072	DOWN
peak_20748	chr10	80805971	80806171	42	26	34	53	77	74	0.386767	-0.544257	not sig
peak_20749	chr10	80807270	80807470	112	67	75	208	156	217	0.0310113	-0.75761	not sig
peak_20750	chr10	80826356	80826556	322	175	288	710	581	629	0.000752725	-0.862954	not sig
peak_20751	chr10	80826911	80827111	134	90	97	258	225	238	0.0258413	-0.725671	not sig
peak_20752	chr10	80842404	80842604	29	14	27	63	67	77	0.0489427	-1.1453	DOWN
peak_20753	chr10	80844002	80844202	42	45	50	75	75	98	0.498043	-0.386717	not sig
peak_20754	chr10	80846275	80846475	26	20	29	51	49	48	0.462834	-0.526855	not sig
peak_20755	chr10	80854850	80855050	22	18	19	37	34	55	0.424396	-0.613566	not sig
peak_20756	chr10	80855155	80855355	110	64	84	212	223	252	0.00366777	-0.98004	not sig
peak_20757	chr10	80857447	80857647	14	10	9	184	156	153	4.22393e-15	-3.4617	DOWN
peak_20758	chr10	80876135	80876335	10	13	6	30	31	27	0.174202	-1.204	not sig
peak_20759	chr10	80884052	80884252	20	16	21	34	41	42	0.474683	-0.576508	not sig
peak_20760	chr10	80897995	80898195	88	52	79	116	98	107	0.85238	-0.113522	not sig
peak_20761	chr10	80900330	80900530	126	75	107	199	161	199	0.287249	-0.419944	not sig
peak_20762	chr10	80900847	80901047	347	168	221	734	590	664	3.0936e-05	-1.02953	DOWN
peak_20763	chr10	80917752	80917952	43	23	37	50	46	38	0.948794	0.0595015	not sig
peak_20764	chr10	80918104	80918304	110	51	61	203	147	175	0.0219268	-0.846961	not sig
peak_20765	chr10	80928613	80928813	50	43	44	139	116	136	0.00995573	-1.05076	DOWN
peak_20766	chr10	80929124	80929324	55	22	36	92	83	63	0.252275	-0.667275	not sig
peak_20767	chr10	80929828	80930028	170	95	135	423	388	478	2.86093e-06	-1.25821	DOWN
peak_20768	chr10	80930394	80930594	35	31	23	49	40	60	0.703166	-0.294693	not sig
peak_20769	chr10	80939725	80939925	61	47	46	108	64	96	0.577632	-0.322589	not sig
peak_20770	chr10	80940662	80940862	6	12	18	33	28	29	0.280134	-0.966441	not sig
peak_20771	chr10	80948644	80948844	8	5	6	34	30	34	0.0241016	-1.92586	DOWN
peak_20772	chr10	80955665	80955865	36	22	21	85	56	49	0.179168	-0.805138	not sig
peak_20773	chr10	80963533	80963733	10	8	10	66	75	48	0.00025902	-2.26313	DOWN
peak_20775	chr10	80985654	80985854	23	15	18	33	53	45	0.315115	-0.759096	not sig
peak_20776	chr10	80988170	80988370	21	22	24	77	70	65	0.0297466	-1.19245	DOWN
peak_20777	chr10	80993327	80993527	39	27	29	34	50	45	0.987426	0.0153318	not sig
peak_20778	chr10	80995274	80995474	28	20	25	78	68	50	0.108136	-0.94103	not sig
peak_20779	chr10	80998911	80999111	44	37	30	82	56	62	0.544854	-0.388642	not sig
peak_20780	chr10	80999961	81000161	78	50	78	133	127	158	0.178373	-0.577077	not sig
peak_20781	chr10	81001246	81001446	86	50	88	145	148	149	0.20947	-0.551253	not sig
peak_20782	chr10	81006015	81006215	14	17	15	50	50	53	0.0506745	-1.27332	not sig
peak_20783	chr10	81010958	81011158	4	6	17	74	66	74	7.63264e-06	-2.77671	DOWN
peak_20784	chr10	81014924	81015124	344	196	295	609	463	702	0.0108777	-0.643471	not sig
peak_20785	chr10	81020306	81020506	12	15	11	124	144	145	2.20019e-11	-2.98764	DOWN
peak_20786	chr10	81021638	81021838	38	23	39	72	67	62	0.35901	-0.566747	not sig
peak_20787	chr10	81025292	81025492	36	28	30	39	43	41	0.943263	0.0665549	not sig
peak_20788	chr10	81027366	81027566	28	23	22	35	20	26	0.717383	0.336616	not sig
peak_20789	chr10	81037223	81037423	103	63	89	264	238	270	0.000235712	-1.1583	DOWN
peak_20790	chr10	81041567	81041767	21	15	17	45	57	53	0.0960024	-1.09271	not sig
peak_20791	chr10	81041865	81042065	25	18	21	33	56	33	0.610964	-0.432734	not sig
peak_20792	chr10	81055209	81055409	10	8	4	34	26	38	0.0366325	-1.78974	DOWN
peak_20793	chr10	81060212	81060412	195	113	164	472	388	436	0.000150372	-1.02112	DOWN
peak_20794	chr10	81069904	81070104	275	176	211	674	532	694	3.66006e-06	-1.07565	DOWN
peak_20795	chr10	81082334	81082534	22	22	25	34	42	32	0.856624	-0.17268	not sig
peak_20796	chr10	81105522	81105722	38	25	22	59	57	48	0.439561	-0.522715	not sig
peak_20797	chr10	81105969	81106169	128	75	63	207	203	243	0.00624525	-0.907372	not sig
peak_20798	chr10	81106408	81106608	27	37	22	48	37	45	0.860747	-0.158412	not sig
peak_20799	chr10	81106560	81106760	23	18	18	20	35	15	0.784148	0.293556	not sig
peak_20800	chr10	81121591	81121791	14	6	9	60	60	67	0.000281939	-2.2842	DOWN
peak_20801	chr10	81129391	81129591	23	15	26	40	36	48	0.51969	-0.511822	not sig
peak_20802	chr10	81136410	81136610	94	55	68	130	117	130	0.444539	-0.366795	not sig
peak_20803	chr10	81136878	81137078	46	36	64	95	101	82	0.367287	-0.486401	not sig
peak_20804	chr10	81137535	81137735	271	180	289	581	507	542	0.00811173	-0.69746	not sig
peak_20805	chr10	81154824	81155024	16	8	6	108	110	102	3.50264e-09	-3.08502	DOWN
peak_20806	chr10	81167755	81167955	246	152	188	592	544	606	3.55092e-06	-1.13581	DOWN
peak_20807	chr10	81168858	81169058	32	19	21	70	80	64	0.0425357	-1.13667	DOWN
peak_20808	chr10	81173192	81173392	48	33	41	90	106	127	0.0384053	-0.946416	not sig
peak_20809	chr10	81174686	81174886	34	18	22	75	52	69	0.0910928	-0.978437	not sig
peak_20810	chr10	81175098	81175298	51	19	39	188	118	172	9.01002e-06	-1.73268	DOWN
peak_20811	chr10	81176480	81176680	110	57	88	306	253	354	2.03528e-06	-1.41137	DOWN
peak_20812	chr10	81176760	81176960	34	19	30	97	89	78	0.0156084	-1.22632	DOWN
peak_20813	chr10	81176928	81177128	26	15	17	41	58	47	0.202053	-0.893681	not sig
peak_20814	chr10	81182833	81183033	250	120	190	543	492	617	1.40452e-05	-1.15126	DOWN
peak_20815	chr10	81192546	81192746	119	90	82	343	217	291	0.000360049	-1.08485	DOWN
peak_20816	chr10	81192980	81193180	46	44	37	89	66	101	0.323454	-0.541159	not sig
peak_20817	chr10	81218098	81218298	23	10	14	20	29	28	0.783434	-0.306877	not sig
peak_20818	chr10	81229758	81229958	61	45	37	83	52	47	0.859222	0.130018	not sig
peak_20819	chr10	81230238	81230438	40	22	33	46	53	52	0.769287	-0.237681	not sig
peak_20820	chr10	81230773	81230973	126	68	104	208	143	134	0.598198	-0.245951	not sig
peak_20821	chr10	81231163	81231363	50	24	33	72	62	79	0.322259	-0.584791	not sig
peak_20822	chr10	81233106	81233306	152	87	124	196	191	193	0.582964	-0.245373	not sig
peak_20823	chr10	81240333	81240533	36	21	45	21	18	14	0.0475237	1.38044	UP
peak_20824	chr10	81240972	81241172	38	10	33	38	41	34	0.879792	-0.158897	not sig
peak_20825	chr10	81244715	81244915	43	31	40	82	76	83	0.247777	-0.627204	not sig
peak_20826	chr10	81252356	81252556	36	20	30	55	45	30	0.903863	-0.11265	not sig
peak_20827	chr10	81252606	81252806	44	23	32	73	64	52	0.449868	-0.493302	not sig
peak_20828	chr10	81252918	81253118	45	26	36	67	47	49	0.846089	-0.154267	not sig
peak_20829	chr10	81253176	81253376	108	53	104	165	107	144	0.656693	-0.223564	not sig
peak_20830	chr10	81257308	81257508	57	22	34	62	40	62	0.852246	-0.148715	not sig
peak_20831	chr10	81257760	81257960	35	45	27	57	42	37	0.894627	0.114862	not sig
peak_20832	chr10	81266547	81266747	157	83	128	374	333	445	1.46955e-05	-1.21881	DOWN
peak_20833	chr10	81266826	81267026	89	53	59	236	196	249	3.54831e-05	-1.33117	DOWN
peak_20834	chr10	81268086	81268286	59	46	40	127	114	123	0.0361351	-0.887587	not sig
peak_20835	chr10	81285810	81286010	43	17	31	126	107	122	0.000509941	-1.57137	DOWN
peak_20836	chr10	81292954	81293154	178	124	145	444	371	427	9.31668e-05	-1.02377	DOWN
peak_20837	chr10	81298812	81299012	11	8	9	37	25	36	0.11071	-1.34117	not sig
peak_20838	chr10	81302892	81303092	36	27	29	66	41	42	0.79972	-0.205448	not sig
peak_20839	chr10	81304921	81305121	17	10	17	37	34	41	0.251086	-0.91161	not sig
peak_20840	chr10	81320054	81320254	58	28	43	96	68	76	0.413951	-0.469698	not sig
peak_20841	chr10	81320552	81320752	271	176	233	562	452	570	0.00220078	-0.771798	not sig
peak_20842	chr10	81321099	81321299	149	100	128	288	266	308	0.0153263	-0.746417	not sig
peak_20843	chr10	81341633	81341833	9	4	9	16	13	28	0.439363	-0.912856	not sig
peak_20844	chr10	81346834	81347034	41	27	33	62	35	43	0.990055	0.011766	not sig
peak_20845	chr10	81350462	81350662	235	118	210	522	409	581	0.000144998	-1.0031	DOWN
peak_20846	chr10	81350842	81351042	48	32	34	143	94	119	0.00543029	-1.18669	DOWN
peak_20847	chr10	81357385	81357585	100	61	108	282	240	325	6.24709e-05	-1.21719	DOWN
peak_20848	chr10	81357732	81357932	23	15	15	69	32	66	0.0719487	-1.16428	not sig
peak_20849	chr10	81378620	81378820	468	335	446	1036	768	1083	0.00066325	-0.745948	not sig
peak_20850	chr10	81384250	81384450	205	117	156	558	458	635	2.82574e-08	-1.35197	DOWN
peak_20851	chr10	81389890	81390090	29	12	34	50	46	55	0.381874	-0.637283	not sig
peak_20852	chr10	81401462	81401662	13	10	8	29	28	42	0.138961	-1.22957	not sig
peak_20853	chr10	81401698	81401898	25	18	21	56	60	74	0.0568542	-1.1127	not sig
peak_20854	chr10	81402044	81402244	27	10	19	53	43	62	0.0939427	-1.10861	not sig
peak_20855	chr10	81402256	81402456	9	5	20	17	21	35	0.468532	-0.762654	not sig
peak_20856	chr10	81407660	81407860	26	37	43	63	43	57	0.840289	-0.16346	not sig
peak_20857	chr10	81408858	81409058	25	20	15	63	54	55	0.0752261	-1.08995	not sig
peak_20858	chr10	81411526	81411726	9	6	19	80	64	72	7.36596e-05	-2.32678	DOWN
peak_20859	chr10	81411796	81411996	15	10	14	121	98	98	1.39189e-07	-2.56344	DOWN
peak_20860	chr10	81413960	81414160	42	22	39	116	129	135	0.000875195	-1.4549	DOWN
peak_20861	chr10	81414751	81414951	8	12	10	66	65	73	0.000101968	-2.31025	DOWN
peak_20862	chr10	81417002	81417202	40	23	33	253	197	275	1.41956e-13	-2.47281	DOWN
peak_20863	chr10	81430330	81430530	83	49	42	146	118	178	0.0152181	-0.939531	not sig
peak_20864	chr10	81430792	81430992	37	16	30	118	62	117	0.00305996	-1.39729	DOWN
peak_20865	chr10	81431652	81431852	10	16	13	72	83	83	6.41802e-05	-2.15965	DOWN
peak_20866	chr10	81432972	81433172	203	105	209	448	378	481	0.00109617	-0.924308	not sig
peak_20867	chr10	81450254	81450454	20	14	23	46	36	49	0.308125	-0.750437	not sig
peak_20868	chr10	81464478	81464678	35	28	33	80	71	73	0.164591	-0.761536	not sig
peak_20869	chr10	81469362	81469562	29	11	26	79	53	75	0.029203	-1.25319	DOWN
peak_20870	chr10	81473090	81473290	90	63	62	138	93	129	0.565448	-0.289446	not sig
peak_20871	chr10	81482056	81482256	59	25	37	58	28	52	0.742886	0.247219	not sig
peak_20872	chr10	81482608	81482808	68	38	35	122	111	139	0.01642	-1.00567	DOWN
peak_20873	chr10	81484540	81484740	47	27	23	58	35	51	0.849391	-0.158879	not sig
peak_20874	chr10	81495968	81496168	87	52	56	100	90	86	0.912128	-0.0740265	not sig
peak_20875	chr10	81496362	81496562	371	199	263	702	543	789	0.000302121	-0.858685	not sig
peak_20876	chr10	81496736	81496936	117	68	92	216	198	234	0.0216754	-0.792995	not sig
peak_20877	chr10	81502730	81502930	26	18	19	58	49	62	0.11656	-0.977935	not sig
peak_20878	chr10	81502946	81503146	12	13	9	19	22	18	0.775757	-0.347301	not sig
peak_20879	chr10	81518622	81518822	12	7	7	17	24	21	0.455783	-0.829417	not sig
peak_20880	chr10	81519712	81519912	2	3	4	24	36	29	0.00352217	-2.87557	DOWN
peak_20881	chr10	81524337	81524537	7	3	9	80	61	52	1.15922e-05	-2.91677	DOWN
peak_20882	chr10	81526854	81527054	26	11	15	42	23	30	0.628708	-0.451736	not sig
peak_20883	chr10	81545292	81545492	359	286	389	812	714	823	0.00159089	-0.727383	not sig
peak_20884	chr10	81551635	81551835	97	68	88	194	138	168	0.185829	-0.520207	not sig
peak_20885	chr10	81559352	81559552	69	51	85	164	132	154	0.0844619	-0.688373	not sig
peak_20886	chr10	81559701	81559901	30	33	33	65	48	50	0.702781	-0.284391	not sig
peak_20887	chr10	81560102	81560302	49	22	30	56	50	56	0.700663	-0.289614	not sig
peak_20888	chr10	81560344	81560544	59	51	54	110	145	145	0.0487189	-0.818253	not sig
peak_20889	chr10	81570874	81571074	147	90	130	367	307	385	0.000105203	-1.08681	DOWN
peak_20890	chr10	81571620	81571820	285	170	237	614	459	615	0.00062348	-0.842488	not sig
peak_20891	chr10	81575144	81575344	22	7	18	49	44	58	0.0570729	-1.31641	not sig
peak_20892	chr10	81580775	81580975	6	10	13	10	14	25	0.855277	-0.257874	not sig
peak_20893	chr10	81600942	81601142	111	96	121	217	202	257	0.0888823	-0.579964	not sig
peak_20894	chr10	81605157	81605357	59	46	57	152	141	129	0.0215201	-0.918422	not sig
peak_20895	chr10	81605366	81605566	24	12	22	40	41	61	0.230204	-0.852466	not sig
peak_20896	chr10	81606104	81606304	215	123	196	468	369	396	0.00635322	-0.769872	not sig
peak_20897	chr10	81606515	81606715	87	62	85	110	82	78	0.620061	0.264917	not sig
peak_20898	chr10	81620043	81620243	7	8	9	34	22	23	0.200063	-1.2267	not sig
peak_20899	chr10	81627441	81627641	132	71	99	222	178	201	0.126949	-0.565282	not sig
peak_20900	chr10	81633550	81633750	199	143	198	230	211	259	0.865149	0.0779487	not sig
peak_20901	chr10	81643496	81643696	256	204	192	349	253	289	0.980976	0.0113062	not sig
peak_20902	chr10	81649019	81649219	123	82	117	181	147	197	0.562629	-0.253276	not sig
peak_20903	chr10	81649437	81649637	30	31	38	37	18	38	0.422722	0.606698	not sig
peak_20904	chr10	81687250	81687450	11	14	18	22	17	29	0.873728	-0.193589	not sig
peak_20905	chr10	81704800	81705000	135	91	193	254	195	276	0.310898	-0.370006	not sig
peak_20906	chr10	81770546	81770746	25	19	22	27	23	39	0.964022	0.0498303	not sig
peak_20907	chr10	81770818	81771018	158	113	179	166	122	172	0.253557	0.424234	not sig
peak_20908	chr10	81771127	81771327	168	168	233	324	195	309	0.902112	-0.0590904	not sig
peak_20909	chr10	81812044	81812244	3	9	19	13	13	19	0.790683	-0.376151	not sig
peak_20910	chr10	81812320	81812520	23	24	23	39	29	25	0.936168	0.0845558	not sig
peak_20911	chr10	81863884	81864084	143	143	219	308	241	335	0.293032	-0.356973	not sig
peak_20912	chr10	81929912	81930112	30	25	24	23	17	34	0.475339	0.591899	not sig
peak_20913	chr10	81930314	81930514	117	100	123	154	121	153	0.788691	0.134556	not sig
peak_20914	chr10	81978466	81978666	9	12	29	19	13	24	0.896236	0.165168	not sig
peak_20915	chr10	81978803	81979003	22	21	25	31	34	37	0.903705	-0.121894	not sig
peak_20916	chr10	81996880	81997080	258	242	458	528	399	612	0.404224	-0.254924	not sig
peak_20917	chr10	81997296	81997496	155	157	249	271	234	328	0.760771	-0.125862	not sig
peak_20918	chr10	82048273	82048473	149	144	235	230	187	252	0.821641	0.100553	not sig
peak_20919	chr10	82083414	82083614	136	135	184	178	128	186	0.361057	0.355352	not sig
peak_20920	chr10	82127866	82128066	271	275	373	385	305	401	0.526726	0.213089	not sig
peak_20921	chr10	82128262	82128462	141	169	250	247	178	258	0.710807	0.159054	not sig
peak_20922	chr10	82178414	82178614	233	219	334	327	233	327	0.393184	0.284608	not sig
peak_20923	chr10	82240817	82241017	106	93	110	119	85	101	0.245122	0.493277	not sig
peak_20924	chr10	82241244	82241444	167	191	286	276	276	329	0.971553	-0.0168268	not sig
peak_20925	chr10	82354374	82354574	124	137	187	190	148	163	0.46186	0.29488	not sig
peak_20926	chr10	82623000	82623200	79	77	101	149	89	153	0.842101	-0.115082	not sig
peak_20927	chr10	82629246	82629446	18	18	20	19	17	15	0.539071	0.608741	not sig
peak_20928	chr10	82629378	82629578	23	16	25	38	30	32	0.847395	-0.190463	not sig
peak_20929	chr10	82629702	82629902	224	167	256	531	353	528	0.0125761	-0.658793	not sig
peak_20930	chr10	82630038	82630238	117	103	98	369	161	324	0.012273	-0.891729	not sig
peak_20931	chr10	82639106	82639306	14	7	13	21	14	27	0.728513	-0.414424	not sig
peak_20932	chr10	82646334	82646534	29	13	19	16	20	19	0.585893	0.548724	not sig
peak_20933	chr10	82646522	82646722	8	4	7	18	13	16	0.500308	-0.87631	not sig
peak_20934	chr10	82661919	82662119	61	53	64	59	47	53	0.235005	0.629797	not sig
peak_20935	chr10	82666590	82666790	67	42	61	127	52	91	0.82107	-0.148063	not sig
peak_20936	chr10	82666899	82667099	14	16	12	34	19	42	0.476321	-0.666365	not sig
peak_20937	chr10	82680871	82681071	7	4	13	46	41	28	0.0203329	-1.86817	DOWN
peak_20938	chr10	82689838	82690038	11	1	6	28	15	13	0.260898	-1.39072	not sig
peak_20939	chr10	82690584	82690784	43	22	56	49	26	28	0.307851	0.67903	not sig
peak_20940	chr10	82697270	82697470	33	21	24	53	48	66	0.315686	-0.653992	not sig
peak_20941	chr10	82698876	82699076	166	180	192	346	249	360	0.321265	-0.34944	not sig
peak_20942	chr10	82699280	82699480	38	45	56	85	50	74	0.887748	-0.107374	not sig
peak_20943	chr10	82699458	82699658	37	26	34	27	31	33	0.470782	0.544339	not sig
peak_20944	chr10	82699764	82699964	30	22	30	35	44	43	0.902433	-0.115534	not sig
peak_20945	chr10	82758482	82758682	33	28	24	26	35	29	0.658698	0.37211	not sig
peak_20946	chr10	82763960	82764160	261	217	305	581	442	585	0.0261657	-0.574909	not sig
peak_20947	chr10	82764316	82764516	42	33	43	41	53	44	0.756608	0.238062	not sig
peak_20948	chr10	82795048	82795248	25	26	24	57	46	52	0.401612	-0.579632	not sig
peak_20949	chr10	82795408	82795608	94	68	79	135	80	117	0.979223	0.0170382	not sig
peak_20950	chr10	82796376	82796576	33	20	29	18	7	21	0.0757145	1.37497	not sig
peak_20951	chr10	82796680	82796880	52	29	53	19	18	15	0.00299541	1.79848	UP
peak_20952	chr10	82811984	82812184	49	35	66	72	84	79	0.744084	-0.216999	not sig
peak_20953	chr10	82826621	82826821	4	1	10	28	15	22	0.0814149	-1.96784	not sig
peak_20954	chr10	82844356	82844556	31	28	34	82	67	74	0.146328	-0.795387	not sig
peak_20955	chr10	82844854	82845054	33	26	35	56	52	62	0.563819	-0.3978	not sig
peak_20956	chr10	82859008	82859208	156	115	158	299	221	296	0.157806	-0.465188	not sig
peak_20957	chr10	82859340	82859540	41	20	38	65	51	60	0.550555	-0.411883	not sig
peak_20958	chr10	82859678	82859878	31	38	55	83	67	73	0.495654	-0.408858	not sig
peak_20959	chr10	82860477	82860677	64	51	51	142	91	96	0.298814	-0.502266	not sig
peak_20960	chr10	82866452	82866652	25	18	10	29	25	36	0.675429	-0.401213	not sig
peak_20961	chr10	82876135	82876335	18	9	8	36	27	23	0.32243	-0.906315	not sig
peak_20962	chr10	82894357	82894557	23	37	49	94	67	113	0.0851637	-0.892947	not sig
peak_20963	chr10	82900750	82900950	37	36	42	45	40	45	0.699289	0.286966	not sig
peak_20964	chr10	82901528	82901728	25	22	36	76	50	58	0.26838	-0.687038	not sig
peak_20965	chr10	82909410	82909610	16	10	24	27	22	21	0.950237	-0.0781886	not sig
peak_20966	chr10	82919512	82919712	7	11	16	40	32	49	0.0616354	-1.41531	not sig
peak_20967	chr10	82955223	82955423	21	66	88	27	62	111	0.665793	0.275053	not sig
peak_20968	chr10	82974986	82975186	28	31	24	6	12	21	0.0230103	1.70023	UP
peak_20969	chr10	82985450	82985650	87	73	105	114	80	98	0.50228	0.326736	not sig
peak_20970	chr10	83000224	83000424	13	30	25	15	16	15	0.2697	0.962423	not sig
peak_20971	chr10	83004504	83004704	26	14	18	56	42	68	0.0874313	-1.078	not sig
peak_20972	chr10	83005032	83005232	10	12	5	34	25	22	0.210711	-1.18435	not sig
peak_20973	chr10	83009379	83009579	11	7	6	27	28	32	0.104065	-1.44958	not sig
peak_20974	chr10	83038308	83038508	8	3	4	25	17	25	0.0912246	-1.79148	not sig
peak_20975	chr10	83049330	83049530	67	56	60	109	78	83	0.89824	-0.0848389	not sig
peak_20976	chr10	83049664	83049864	17	12	29	25	19	25	0.900795	0.144318	not sig
peak_20977	chr10	83060360	83060560	37	23	47	89	74	101	0.0838183	-0.876559	not sig
peak_20978	chr10	83062458	83062658	27	12	16	41	46	58	0.150464	-0.997708	not sig
peak_20979	chr10	83066250	83066450	20	21	31	50	50	63	0.261515	-0.732009	not sig
peak_20980	chr10	83067365	83067565	13	5	7	26	30	16	0.293052	-1.0958	not sig
peak_20981	chr10	83072264	83072464	10	13	10	25	21	28	0.49073	-0.703819	not sig
peak_20982	chr10	83081081	83081281	38	32	42	25	26	29	0.145951	0.943672	not sig
peak_20983	chr10	83090952	83091152	11	9	13	22	39	38	0.199554	-1.0917	not sig
peak_20984	chr10	83094366	83094566	36	27	31	24	36	32	0.52311	0.498844	not sig
peak_20985	chr10	83095420	83095620	19	21	44	15	18	28	0.266473	0.873143	not sig
peak_20986	chr10	83101466	83101666	14	23	18	28	34	25	0.843107	-0.206453	not sig
peak_20987	chr10	83106181	83106381	58	48	77	99	106	126	0.413731	-0.407405	not sig
peak_20988	chr10	83107926	83108126	13	13	21	39	29	46	0.296833	-0.826608	not sig
peak_20989	chr10	83117095	83117295	30	20	54	50	50	52	0.827394	-0.180696	not sig
peak_20990	chr10	83130716	83130916	12	7	12	10	22	35	0.657429	-0.520436	not sig
peak_20991	chr10	83130878	83131078	4	7	3	13	20	12	0.327044	-1.26836	not sig
peak_20992	chr10	83140388	83140588	11	6	8	34	67	55	0.0021778	-2.15314	DOWN
peak_20993	chr10	83143206	83143406	9	5	9	16	18	32	0.335888	-1.03383	not sig
peak_20994	chr10	83149377	83149577	54	40	36	71	36	45	0.70904	0.267983	not sig
peak_20995	chr10	83149664	83149864	27	21	32	36	27	29	0.776381	0.259338	not sig
peak_20996	chr10	83165950	83166150	35	23	57	69	39	66	0.815607	-0.178259	not sig
peak_20997	chr10	83182000	83182200	24	29	34	45	63	56	0.512809	-0.450776	not sig
peak_20998	chr10	83182655	83182855	39	34	29	51	38	44	0.932567	0.0757631	not sig
peak_20999	chr10	83184716	83184916	20	20	32	35	37	57	0.638702	-0.379047	not sig
peak_21000	chr10	83187214	83187414	15	6	16	34	39	42	0.120682	-1.24374	not sig
peak_21001	chr10	83198058	83198258	15	16	18	31	21	15	0.945684	0.0850689	not sig
peak_21002	chr10	83203212	83203412	15	16	19	15	9	8	0.24597	1.16607	not sig
peak_21003	chr10	83219788	83219988	20	18	29	37	33	21	0.964747	0.0489138	not sig
peak_21004	chr10	83242452	83242652	41	45	72	44	28	43	0.102631	0.907475	not sig
peak_21005	chr10	83266814	83267014	16	7	11	44	36	27	0.137306	-1.21452	not sig
peak_21006	chr10	83285852	83286052	29	19	18	19	18	14	0.358838	0.813177	not sig
peak_21007	chr10	83286476	83286676	24	12	26	23	14	20	0.573049	0.550291	not sig
peak_21008	chr10	83294817	83295017	25	11	18	21	8	29	0.687328	0.434483	not sig
peak_21009	chr10	83321590	83321790	27	14	9	13	15	25	0.825217	0.263866	not sig
peak_21010	chr10	83337452	83337652	78	61	81	160	97	149	0.381273	-0.401423	not sig
peak_21011	chr10	83346148	83346348	26	11	25	10	10	20	0.240474	1.08714	not sig
peak_21012	chr10	83354074	83354274	10	7	14	23	21	25	0.489606	-0.730554	not sig
peak_21013	chr10	83354406	83354606	22	22	19	36	46	32	0.655989	-0.380407	not sig
peak_21014	chr10	83360013	83360213	300	261	410	529	351	547	0.81723	-0.0883383	not sig
peak_21015	chr10	83360360	83360560	75	52	79	85	74	63	0.522319	0.352987	not sig
peak_21016	chr10	83362058	83362258	32	19	40	57	28	50	0.907061	-0.105993	not sig
peak_21017	chr10	83477386	83477586	38	34	65	27	21	33	0.0414172	1.18992	UP
peak_21018	chr10	83533348	83533548	33	50	44	62	45	47	0.807822	0.187914	not sig
peak_21019	chr10	83533892	83534092	68	57	90	91	74	97	0.780771	0.165732	not sig
peak_21020	chr10	83543346	83543546	28	23	22	29	25	28	0.760273	0.286776	not sig
peak_21021	chr10	83543538	83543738	37	31	45	73	52	56	0.773648	-0.210202	not sig
peak_21022	chr10	83543982	83544182	105	66	93	191	148	202	0.118667	-0.585677	not sig
peak_21023	chr10	83569262	83569462	44	25	41	6	4	7	1.3336e-05	3.15311	UP
peak_21024	chr10	83569618	83569818	35	29	47	10	6	10	0.000169856	2.56149	UP
peak_21025	chr10	83584569	83584769	3	4	13	26	15	25	0.160631	-1.50754	not sig
peak_21026	chr10	83590940	83591140	35	31	37	23	26	34	0.253648	0.786037	not sig
peak_21027	chr10	83600637	83600837	17	9	19	31	25	26	0.663195	-0.444755	not sig
peak_21028	chr10	83618952	83619152	14	11	18	20	26	36	0.65418	-0.454861	not sig
peak_21029	chr10	83619144	83619344	11	8	20	19	15	22	0.922042	-0.133174	not sig
peak_21030	chr10	83634589	83634789	21	11	22	22	16	31	0.934476	0.09971	not sig
peak_21031	chr10	83637372	83637572	21	12	19	79	67	87	0.00127114	-1.72359	DOWN
peak_21032	chr10	83640032	83640232	27	21	27	70	52	92	0.064018	-1.02841	not sig
peak_21033	chr10	83645119	83645319	17	17	28	83	90	74	0.00247273	-1.55538	DOWN
peak_21034	chr10	83648500	83648700	162	144	176	263	239	297	0.469172	-0.265536	not sig
peak_21035	chr10	83654668	83654868	5	3	3	83	47	70	2.91363e-07	-3.74228	DOWN
peak_21036	chr10	83662035	83662235	24	16	30	18	18	11	0.223881	1.04627	not sig
peak_21037	chr10	83697571	83697771	14	13	20	29	36	55	0.259212	-0.865558	not sig
peak_21038	chr10	83699434	83699634	26	22	18	13	17	20	0.326112	0.857132	not sig
peak_21039	chr10	83722794	83722994	132	119	165	133	79	144	0.0518409	0.716443	not sig
peak_21040	chr10	83723152	83723352	49	34	34	42	26	45	0.450774	0.517533	not sig
peak_21041	chr10	83729592	83729792	30	28	33	56	36	47	0.884253	-0.128181	not sig
peak_21042	chr10	83736450	83736650	30	14	20	21	9	19	0.346496	0.855927	not sig
peak_21043	chr10	83776582	83776782	27	27	12	47	22	44	0.705049	-0.354741	not sig
peak_21044	chr10	83784868	83785068	25	22	30	19	14	10	0.0834183	1.3552	not sig
peak_21045	chr10	83785127	83785327	34	19	28	31	26	35	0.783749	0.252077	not sig
peak_21046	chr10	83785402	83785602	30	20	24	24	17	23	0.431572	0.665999	not sig
peak_21047	chr10	83795262	83795462	26	25	28	8	11	13	0.0208236	1.78669	UP
peak_21048	chr10	83819742	83819942	49	28	42	81	61	79	0.447385	-0.452594	not sig
peak_21049	chr10	83819977	83820177	16	7	14	24	21	21	0.711088	-0.428094	not sig
peak_21050	chr10	83861702	83861902	2	10	22	19	11	30	0.556171	-0.722865	not sig
peak_21052	chr10	83865967	83866167	2	4	3	22	23	34	0.00989602	-2.67036	DOWN
peak_21053	chr10	83906800	83907000	7	5	5	227	232	239	1.18416e-23	-4.91485	DOWN
peak_21054	chr10	83931306	83931506	8	12	17	23	35	28	0.388975	-0.792931	not sig
peak_21055	chr10	83976644	83976844	49	34	68	37	28	33	0.0602725	1.05222	not sig
peak_21056	chr10	83985203	83985403	6	4	6	40	44	35	0.00241449	-2.43075	DOWN
peak_21057	chr10	84019492	84019692	25	17	20	26	33	35	0.888214	-0.147143	not sig
peak_21058	chr10	84026968	84027168	21	25	41	26	10	19	0.135254	1.15567	not sig
peak_21059	chr10	84054988	84055188	8	4	10	20	21	22	0.309143	-1.11629	not sig
peak_21060	chr10	84060828	84061028	13	10	10	109	76	94	5.22789e-07	-2.61757	DOWN
peak_21061	chr10	84089264	84089464	33	34	24	37	16	28	0.396838	0.673152	not sig
peak_21062	chr10	84089559	84089759	28	31	20	37	22	30	0.755625	0.290046	not sig
peak_21063	chr10	84111841	84112041	37	40	42	11	4	8	2.64886e-05	2.89344	UP
peak_21064	chr10	84172780	84172980	34	23	45	87	53	63	0.376179	-0.539249	not sig
peak_21065	chr10	84173169	84173369	19	26	29	67	53	68	0.14181	-0.888846	not sig
peak_21066	chr10	84187383	84187583	18	20	14	38	36	35	0.45107	-0.620856	not sig
peak_21067	chr10	84222363	84222563	19	20	24	61	84	77	0.0121386	-1.3482	DOWN
peak_21068	chr10	84229436	84229636	44	53	47	41	26	45	0.155392	0.849153	not sig
peak_21069	chr10	84230104	84230304	14	20	26	19	22	23	0.743858	0.337044	not sig
peak_21070	chr10	84230353	84230553	26	29	41	40	37	46	0.923137	0.0881434	not sig
peak_21071	chr10	84238512	84238712	38	35	48	53	43	51	0.816258	0.179004	not sig
peak_21072	chr10	84287223	84287423	36	56	57	7	6	9	2.44083e-07	3.20844	UP
peak_21073	chr10	84287536	84287736	14	10	22	5	4	4	0.0410942	2.23849	UP
peak_21075	chr10	84322788	84322988	12	17	35	7	20	21	0.352515	0.870855	not sig
peak_21076	chr10	84325712	84325912	39	29	37	2	6	7	1.34051e-05	3.37287	UP
peak_21077	chr10	84338832	84339032	6	5	16	52	25	35	0.0339863	-1.7078	DOWN
peak_21078	chr10	84353428	84353628	5	12	14	31	21	18	0.476086	-0.763598	not sig
peak_21079	chr10	84358084	84358284	41	42	46	88	54	101	0.493714	-0.412166	not sig
peak_21080	chr10	84358466	84358666	14	4	16	43	18	18	0.447804	-0.7797	not sig
peak_21081	chr10	84372373	84372573	65	48	92	78	63	57	0.351123	0.49115	not sig
peak_21082	chr10	84372772	84372972	42	45	53	67	50	80	0.986765	-0.0134932	not sig
peak_21083	chr10	84383259	84383459	30	20	25	11	22	13	0.149128	1.20191	not sig
peak_21084	chr10	84386348	84386548	37	33	38	46	26	40	0.547983	0.441862	not sig
peak_21085	chr10	84388626	84388826	79	55	109	60	31	45	0.00283814	1.30294	UP
peak_21086	chr10	84388942	84389142	38	38	38	50	34	41	0.635966	0.347499	not sig
peak_21087	chr10	84394022	84394222	39	19	26	107	79	95	0.00607667	-1.32417	DOWN
peak_21088	chr10	84400236	84400436	26	34	36	46	35	25	0.643635	0.365871	not sig
peak_21089	chr10	84400406	84400606	26	19	31	46	19	28	0.805223	0.235858	not sig
peak_21090	chr10	84402076	84402276	42	31	54	95	81	81	0.284318	-0.573829	not sig
peak_21091	chr10	84411171	84411371	10	10	9	38	31	44	0.0548984	-1.49205	not sig
peak_21092	chr10	84416927	84417127	51	36	65	72	61	48	0.766246	0.20688	not sig
peak_21093	chr10	84426376	84426576	11	5	7	72	53	46	0.000238154	-2.45569	DOWN
peak_21094	chr10	84438124	84438324	142	75	133	259	187	214	0.191387	-0.483162	not sig
peak_21095	chr10	84440195	84440395	59	57	58	67	56	58	0.469968	0.411997	not sig
peak_21096	chr10	84440594	84440794	205	163	243	463	334	431	0.0520454	-0.545454	not sig
peak_21097	chr10	84441118	84441318	81	63	82	103	88	99	0.872426	0.0987298	not sig
peak_21098	chr10	84447589	84447789	27	17	29	40	29	33	0.974361	-0.0343649	not sig
peak_21099	chr10	84450788	84450988	21	20	19	37	28	38	0.739361	-0.309377	not sig
peak_21100	chr10	84488436	84488636	13	4	9	13	12	20	0.771386	-0.416029	not sig
peak_21101	chr10	84515542	84515742	67	42	45	67	51	56	0.687399	0.263191	not sig
peak_21102	chr10	84515806	84516006	11	16	26	13	5	3	0.0470846	2.01398	UP
peak_21103	chr10	84516032	84516232	20	9	23	14	6	5	0.113121	1.5984	not sig
peak_21104	chr10	84516597	84516797	13	11	7	25	20	22	0.513863	-0.69784	not sig
peak_21105	chr10	84529143	84529343	98	49	61	16	5	13	4.50563e-09	3.11123	UP
peak_21106	chr10	84532243	84532443	28	34	35	41	45	55	0.934705	-0.0731156	not sig
peak_21107	chr10	84533011	84533211	21	17	20	26	19	14	0.623481	0.488789	not sig
peak_21108	chr10	84533162	84533362	25	14	16	21	12	15	0.519334	0.649594	not sig
peak_21109	chr10	84533396	84533596	24	31	33	26	33	25	0.495776	0.533385	not sig
peak_21110	chr10	84533966	84534166	37	22	56	49	35	79	0.948406	-0.0555411	not sig
peak_21111	chr10	84549260	84549460	1	1	2	30	22	25	0.002135	-3.86017	DOWN
peak_21112	chr10	84549994	84550194	3	1	1	17	18	28	0.0108113	-3.35204	DOWN
peak_21113	chr10	84576160	84576360	114	129	128	133	109	135	0.274319	0.444431	not sig
peak_21114	chr10	84576443	84576643	442	345	522	639	473	620	0.883257	0.0548493	not sig
peak_21115	chr10	84577022	84577222	68	57	58	96	84	95	0.837512	-0.128779	not sig
peak_21116	chr10	84581841	84582041	39	39	58	48	36	66	0.619617	0.336019	not sig
peak_21117	chr10	84582378	84582578	37	32	36	53	40	63	0.913233	-0.0927363	not sig
peak_21118	chr10	84584890	84585090	13	14	25	18	14	21	0.72127	0.395906	not sig
peak_21119	chr10	84622359	84622559	235	157	212	254	204	252	0.566058	0.217429	not sig
peak_21120	chr10	84641642	84641842	7	6	22	12	11	19	0.998476	0.00295745	not sig
peak_21121	chr10	84646778	84646978	40	18	49	27	24	28	0.262196	0.811057	not sig
peak_21122	chr10	84676712	84676912	14	4	20	16	22	27	0.70097	-0.468434	not sig
peak_21123	chr10	84685626	84685826	7	0	7	31	29	24	0.222653	-2.72446	not sig
peak_21124	chr10	84685966	84686166	13	4	10	45	28	42	0.0306801	-1.71076	DOWN
peak_21125	chr10	84686262	84686462	18	15	28	39	20	30	0.94576	-0.0767217	not sig
peak_21126	chr10	84701220	84701420	20	29	21	23	26	24	0.675821	0.387498	not sig
peak_21127	chr10	84704026	84704226	22	18	13	17	25	37	0.93526	-0.0947539	not sig
peak_21128	chr10	84710930	84711130	19	12	12	22	20	12	0.907077	0.153044	not sig
peak_21129	chr10	84723470	84723670	16	11	17	38	29	38	0.332565	-0.801543	not sig
peak_21130	chr10	84727090	84727290	42	42	55	41	41	36	0.241947	0.697397	not sig
peak_21131	chr10	84755922	84756122	6	10	7	23	23	46	0.096588	-1.48608	not sig
peak_21132	chr10	84760205	84760405	31	20	51	34	40	52	0.921024	0.0922655	not sig
peak_21133	chr10	84772844	84773044	65	43	64	125	111	120	0.18529	-0.603247	not sig
peak_21134	chr10	84774664	84774864	11	10	20	39	23	23	0.538854	-0.5963	not sig
peak_21135	chr10	84778034	84778234	4	2	2	23	18	27	0.0171751	-2.69353	DOWN
peak_21136	chr10	84819772	84819972	53	43	52	39	26	34	0.0576627	1.05542	not sig
peak_21137	chr10	84821212	84821412	17	7	19	44	28	46	0.172151	-1.0568	not sig
peak_21138	chr10	84836236	84836436	36	13	40	48	31	43	0.92711	-0.089546	not sig
peak_21139	chr10	84841660	84841860	10	3	12	21	25	21	0.32706	-1.07762	not sig
peak_21140	chr10	84852680	84852880	15	14	21	106	110	162	2.90789e-08	-2.45104	DOWN
peak_21141	chr10	84860205	84860405	14	15	30	9	3	5	0.0182221	2.28818	UP
peak_21142	chr10	84886480	84886680	20	18	11	11	12	19	0.533243	0.664388	not sig
peak_21143	chr10	84895865	84896065	56	33	66	100	79	113	0.350357	-0.484143	not sig
peak_21144	chr10	84897215	84897415	14	33	12	53	55	74	0.0479728	-1.27591	DOWN
peak_21145	chr10	84903430	84903630	48	32	41	64	56	59	0.881343	-0.116277	not sig
peak_21146	chr10	84903822	84904022	35	38	53	65	59	62	0.881006	-0.114045	not sig
peak_21147	chr10	84904288	84904488	70	33	47	64	50	52	0.697197	0.265944	not sig
peak_21148	chr10	84907159	84907359	52	27	24	62	23	52	0.955898	0.0518279	not sig
peak_21149	chr10	84909355	84909555	30	13	25	64	25	45	0.522267	-0.498951	not sig
peak_21150	chr10	84909610	84909810	26	10	21	65	23	46	0.311653	-0.756534	not sig
peak_21151	chr10	84916764	84916964	54	37	62	80	51	75	0.967856	0.0312699	not sig
peak_21152	chr10	84917322	84917522	268	197	258	354	313	409	0.763808	-0.116352	not sig
peak_21153	chr10	84917860	84918060	101	85	109	119	83	109	0.378509	0.396248	not sig
peak_21154	chr10	84938402	84938602	18	14	17	31	18	13	0.849823	0.222781	not sig
peak_21155	chr10	84939002	84939202	49	46	54	40	33	39	0.11656	0.877993	not sig
peak_21156	chr10	84939334	84939534	22	10	20	17	13	11	0.460383	0.773719	not sig
peak_21157	chr10	84949452	84949652	20	17	31	40	32	36	0.801228	-0.235071	not sig
peak_21158	chr10	84950452	84950652	24	17	29	45	44	51	0.447781	-0.559412	not sig
peak_21159	chr10	84956356	84956556	16	20	20	12	17	21	0.506399	0.651191	not sig
peak_21160	chr10	84963780	84963980	33	13	33	90	67	79	0.0296743	-1.18922	DOWN
peak_21161	chr10	84968937	84969137	28	20	14	30	16	15	0.6073	0.499758	not sig
peak_21162	chr10	84986077	84986277	34	13	24	42	28	43	0.762521	-0.274479	not sig
peak_21163	chr10	84987912	84988112	21	7	14	18	31	34	0.582972	-0.572333	not sig
peak_21164	chr10	85013518	85013718	37	28	46	38	45	41	0.7138	0.285491	not sig
peak_21165	chr10	85023392	85023592	12	11	11	22	40	36	0.224902	-1.02995	not sig
peak_21166	chr10	85025920	85026120	2010	2467	4421	1276	718	1007	6.01974e-23	2.00007	UP
peak_21167	chr10	85045418	85045618	17	12	26	31	29	49	0.519866	-0.547495	not sig
peak_21168	chr10	85082646	85082846	8	6	12	24	31	38	0.109143	-1.39676	not sig
peak_21169	chr10	85102548	85102748	178	118	187	341	243	356	0.103552	-0.504966	not sig
peak_21170	chr10	85103346	85103546	46	27	38	73	57	70	0.519945	-0.408601	not sig
peak_21171	chr10	85127504	85127704	47	45	53	46	54	37	0.34862	0.564132	not sig
peak_21172	chr10	85127955	85128155	517	439	613	697	462	728	0.482593	0.212299	not sig
peak_21173	chr10	85128586	85128786	34	32	35	28	40	46	0.692564	0.31053	not sig
peak_21174	chr10	85154293	85154493	20	8	17	36	25	16	0.793904	-0.297092	not sig
peak_21175	chr10	85161898	85162098	74	54	70	115	101	75	0.911718	-0.0734448	not sig
peak_21176	chr10	85162971	85163171	16	13	17	25	31	34	0.594449	-0.503081	not sig
peak_21177	chr10	85183783	85183983	102	59	92	174	143	148	0.308207	-0.439136	not sig
peak_21178	chr10	85184370	85184570	38	29	11	67	28	36	0.656608	-0.378745	not sig
peak_21179	chr10	85184568	85184768	37	40	35	88	51	73	0.504888	-0.428272	not sig
peak_21180	chr10	85184890	85185090	273	225	265	463	330	418	0.574161	-0.194219	not sig
peak_21181	chr10	85185335	85185535	518	442	518	785	657	779	0.701107	-0.123395	not sig
peak_21182	chr10	85204466	85204666	33	17	44	35	34	28	0.685933	0.34986	not sig
peak_21183	chr10	85214970	85215170	85	38	70	51	40	49	0.0928234	0.868347	not sig
peak_21184	chr10	85221402	85221602	44	30	32	49	49	35	0.872977	0.136105	not sig
peak_21185	chr10	85255155	85255355	20	22	31	28	31	35	0.937326	0.0820858	not sig
peak_21186	chr10	85256572	85256772	5	5	5	24	14	17	0.244265	-1.37497	not sig
peak_21187	chr10	85265852	85266052	11	11	16	60	55	55	0.00609783	-1.71204	DOWN
peak_21188	chr10	85266216	85266416	13	17	12	28	26	22	0.708063	-0.39613	not sig
peak_21189	chr10	85292602	85292802	12	12	10	27	26	37	0.291989	-0.936296	not sig
peak_21190	chr10	85293120	85293320	23	18	18	35	24	19	0.927814	0.102817	not sig
peak_21191	chr10	85299505	85299705	66	42	46	7	6	9	9.11223e-08	3.25522	UP
peak_21192	chr10	85300148	85300348	13	13	30	5	3	5	0.0133285	2.49196	UP
peak_21193	chr10	85361890	85362090	23	19	26	35	22	37	0.988842	0.0156812	not sig
peak_21194	chr10	85386684	85386884	303	247	353	349	282	387	0.357353	0.288229	not sig
peak_21195	chr10	85387012	85387212	54	50	54	64	38	31	0.149685	0.789842	not sig
peak_21196	chr10	85387327	85387527	95	69	81	69	48	76	0.0652331	0.814978	not sig
peak_21197	chr10	85387788	85387988	90	83	89	86	71	72	0.126237	0.664438	not sig
peak_21198	chr10	85388140	85388340	53	56	71	74	51	47	0.30196	0.556516	not sig
peak_21199	chr10	85388834	85389034	52	43	32	42	36	45	0.469587	0.477313	not sig
peak_21200	chr10	85400913	85401113	33	28	21	12	8	13	0.0210731	1.76295	UP
peak_21201	chr10	85429346	85429546	27	20	16	10	4	2	0.0044475	2.73169	UP
peak_21202	chr10	85458444	85458644	27	21	25	26	23	26	0.641866	0.418943	not sig
peak_21203	chr10	85458776	85458976	22	16	34	26	13	16	0.313702	0.857614	not sig
peak_21204	chr10	85459068	85459268	62	45	66	36	35	28	0.0144614	1.26684	UP
peak_21205	chr10	85464214	85464414	46	37	46	46	28	30	0.185865	0.806956	not sig
peak_21206	chr10	85474019	85474219	34	19	22	28	21	27	0.651239	0.407208	not sig
peak_21207	chr10	85480093	85480293	33	22	21	19	8	6	0.0225048	1.82346	UP
peak_21208	chr10	85482110	85482310	53	37	60	43	36	33	0.122573	0.875969	not sig
peak_21209	chr10	85486555	85486755	31	25	29	19	18	34	0.315794	0.768537	not sig
peak_21210	chr10	85510480	85510680	33	27	18	32	15	21	0.427954	0.669263	not sig
peak_21211	chr10	85526223	85526423	19	27	33	14	13	13	0.0670863	1.41979	not sig
peak_21212	chr10	85539618	85539818	31	17	28	32	15	25	0.515263	0.559734	not sig
peak_21213	chr10	85559322	85559522	29	18	37	27	12	18	0.173882	1.04393	not sig
peak_21214	chr10	85575854	85576054	24	13	16	6	3	3	0.0102302	2.64495	UP
peak_21215	chr10	85585528	85585728	31	24	30	20	22	17	0.189169	0.993162	not sig
peak_21216	chr10	85592134	85592334	21	18	32	36	28	28	0.948544	0.0688988	not sig
peak_21217	chr10	85598218	85598418	36	40	47	38	43	38	0.440732	0.509122	not sig
peak_21218	chr10	85598785	85598985	35	38	35	37	28	23	0.236729	0.792359	not sig
peak_21219	chr10	85599217	85599417	60	42	46	45	35	37	0.161994	0.794058	not sig
peak_21220	chr10	85608676	85608876	11	10	5	34	30	35	0.0630402	-1.55342	not sig
peak_21221	chr10	85624796	85624996	32	15	22	30	22	25	0.798009	0.257064	not sig
peak_21222	chr10	85625014	85625214	119	66	98	139	72	85	0.35445	0.420596	not sig
peak_21223	chr10	85643502	85643702	10	27	28	10	8	6	0.0419786	1.82479	UP
peak_21224	chr10	85651870	85652070	69	49	84	75	65	87	0.63192	0.27538	not sig
peak_21225	chr10	85654388	85654588	35	18	9	14	8	10	0.188055	1.22105	not sig
peak_21226	chr10	85665080	85665280	35	34	37	10	8	13	0.000854201	2.2547	UP
peak_21227	chr10	85665417	85665617	54	37	52	9	3	16	2.88354e-06	2.98064	UP
peak_21228	chr10	85673674	85673874	13	20	23	25	20	28	0.95983	0.0604631	not sig
peak_21229	chr10	85678715	85678915	33	33	30	51	30	34	0.777454	0.239047	not sig
peak_21230	chr10	85709350	85709550	59	51	63	28	47	66	0.118001	0.825557	not sig
peak_21232	chr10	85739690	85739890	38	56	90	44	46	55	0.159608	0.734701	not sig
peak_21233	chr10	85745694	85745894	20	24	20	30	27	34	0.967291	-0.045857	not sig
peak_21234	chr10	85809002	85809202	19	9	31	33	22	23	0.970538	-0.0453101	not sig
peak_21235	chr10	85829016	85829216	147	138	183	170	149	173	0.295647	0.38679	not sig
peak_21236	chr10	85829490	85829690	58	56	76	57	62	66	0.354936	0.493557	not sig
peak_21237	chr10	85871906	85872106	103	101	125	144	101	137	0.580918	0.258675	not sig
peak_21238	chr10	85891666	85891866	32	21	26	43	33	42	0.891435	-0.127924	not sig
peak_21239	chr10	85892066	85892266	27	23	38	20	32	27	0.441784	0.614972	not sig
peak_21240	chr10	85916836	85917036	331	330	455	498	365	488	0.569577	0.188508	not sig
peak_21241	chr10	85927773	85927973	29	22	26	40	26	25	0.785654	0.25229	not sig
peak_21242	chr10	85928568	85928768	233	167	272	285	177	235	0.198199	0.413763	not sig
peak_21243	chr10	85942442	85942642	6	8	29	8	12	11	0.631607	0.613736	not sig
peak_21244	chr10	85948608	85948808	2	3	6	32	25	32	0.00624859	-2.67629	DOWN
peak_21245	chr10	85957384	85957584	70	67	73	103	67	81	0.694782	0.22818	not sig
peak_21246	chr10	85957724	85957924	141	133	176	232	178	244	0.880538	-0.0724003	not sig
peak_21247	chr10	85967862	85968062	20	13	26	35	18	18	0.831066	0.231859	not sig
peak_21248	chr10	85968118	85968318	36	33	48	94	58	74	0.422407	-0.473359	not sig
peak_21249	chr10	85973029	85973229	3	7	6	59	47	75	1.40392e-05	-3.04941	DOWN
peak_21250	chr10	86006717	86006917	4	5	2	131	93	90	2.57783e-11	-4.41604	DOWN
peak_21251	chr10	86011830	86012030	11	24	36	33	21	52	0.870077	-0.170184	not sig
peak_21252	chr10	86021439	86021639	61	41	49	68	52	41	0.530907	0.390193	not sig
peak_21253	chr10	86021950	86022150	210	136	177	265	202	220	0.900541	0.0592465	not sig
peak_21254	chr10	86028476	86028676	12	16	38	15	30	50	0.940757	-0.0822929	not sig
peak_21255	chr10	86032624	86032824	8	4	6	137	93	109	1.01421e-11	-3.78991	DOWN
peak_21256	chr10	86050472	86050672	16	5	9	35	35	34	0.0851167	-1.44257	not sig
peak_21257	chr10	86064948	86065148	80	39	55	118	92	116	0.316657	-0.491582	not sig
peak_21258	chr10	86069411	86069611	12	8	11	36	29	35	0.135109	-1.23752	not sig
peak_21259	chr10	86075077	86075277	26	9	8	25	23	25	0.618503	-0.521194	not sig
peak_21260	chr10	86077484	86077684	29	24	20	9	10	4	0.00766156	2.21791	UP
peak_21261	chr10	86091990	86092190	10	18	14	31	25	40	0.415447	-0.73647	not sig
peak_21262	chr10	86092990	86093190	21	10	13	39	19	23	0.688127	-0.415674	not sig
peak_21263	chr10	86093244	86093444	21	18	17	41	25	23	0.883057	-0.158634	not sig
peak_21264	chr10	86094896	86095096	8	7	1	45	46	49	0.000282791	-3.10033	DOWN
peak_21265	chr10	86100290	86100490	8	16	12	33	26	39	0.251906	-1.00332	not sig
peak_21266	chr10	86104196	86104396	16	23	41	7	10	7	0.00810964	2.12073	UP
peak_21267	chr10	86126678	86126878	50	72	95	16	16	21	2.84166e-07	2.46537	UP
peak_21268	chr10	86132760	86132960	17	23	33	21	19	17	0.35105	0.78671	not sig
peak_21269	chr10	86145764	86145964	15	17	15	14	10	22	0.623596	0.549168	not sig
peak_21270	chr10	86150524	86150724	40	25	28	5	4	1	2.11051e-05	3.92348	UP
peak_21271	chr10	86165014	86165214	6	6	21	17	10	27	0.758239	-0.402004	not sig
peak_21272	chr10	86167134	86167334	6	3	10	19	16	30	0.198255	-1.38926	not sig
peak_21273	chr10	86171354	86171554	8	15	7	14	26	15	0.724442	-0.435958	not sig
peak_21274	chr10	86182272	86182472	21	8	16	36	18	19	0.834568	-0.243186	not sig
peak_21275	chr10	86194012	86194212	8	4	9	63	69	85	2.26272e-06	-2.93222	DOWN
peak_21276	chr10	86245516	86245716	15	12	10	26	23	18	0.725952	-0.396843	not sig
peak_21277	chr10	86256270	86256470	64	61	90	84	58	63	0.280491	0.536778	not sig
peak_21278	chr10	86279714	86279914	137	100	130	109	89	113	0.0621516	0.696417	not sig
peak_21279	chr10	86290266	86290466	18	14	20	12	13	16	0.429197	0.801647	not sig
peak_21280	chr10	86296248	86296448	80	55	83	112	90	120	0.854075	-0.110379	not sig
peak_21281	chr10	86300397	86300597	39	37	44	65	69	79	0.556933	-0.364056	not sig
peak_21282	chr10	86302826	86303026	111	87	102	136	116	114	0.728169	0.176485	not sig
peak_21283	chr10	86303156	86303356	57	45	56	56	49	48	0.381988	0.508917	not sig
peak_21284	chr10	86310650	86310850	25	24	35	23	19	19	0.229251	0.91834	not sig
peak_21285	chr10	86325716	86325916	5	17	12	21	11	15	0.953281	-0.0922285	not sig
peak_21286	chr10	86331424	86331624	30	13	26	10	10	5	0.029573	1.93133	UP
peak_21287	chr10	86331678	86331878	32	19	37	35	25	22	0.486695	0.558079	not sig
peak_21288	chr10	86339696	86339896	32	31	48	85	93	103	0.0638013	-0.896673	not sig
peak_21289	chr10	86359418	86359618	9	13	7	25	19	12	0.717388	-0.453881	not sig
peak_21290	chr10	86370906	86371106	26	16	22	27	22	23	0.787107	0.276343	not sig
peak_21291	chr10	86375844	86376044	31	13	12	17	13	18	0.599703	0.547648	not sig
peak_21292	chr10	86376466	86376666	28	26	25	47	35	23	0.90046	0.121096	not sig
peak_21293	chr10	86381256	86381456	38	17	26	12	9	18	0.053421	1.49744	not sig
peak_21294	chr10	86388940	86389140	37	18	44	63	32	43	0.96683	-0.0391408	not sig
peak_21295	chr10	86390049	86390249	102	73	118	86	67	77	0.0511208	0.79906	not sig
peak_21296	chr10	86417967	86418167	44	25	47	12	4	12	0.000146365	2.57562	UP
peak_21297	chr10	86425754	86425954	19	18	27	12	7	13	0.0922621	1.48006	not sig
peak_21298	chr10	86437421	86437621	33	28	23	28	21	21	0.353834	0.721779	not sig
peak_21300	chr10	86439759	86439959	6	7	3	18	17	11	0.389958	-1.11229	not sig
peak_21301	chr10	86452483	86452683	32	38	42	55	33	43	0.738699	0.261092	not sig
peak_21302	chr10	86455404	86455604	35	15	32	28	17	25	0.435082	0.644938	not sig
peak_21303	chr10	86457380	86457580	6	5	23	32	23	43	0.112904	-1.35028	not sig
peak_21304	chr10	86457761	86457961	15	10	14	49	72	99	0.000429584	-1.99558	DOWN
peak_21305	chr10	86459962	86460162	13	9	12	41	35	42	0.075227	-1.34217	not sig
peak_21306	chr10	86463912	86464112	75	45	54	104	94	67	0.826233	-0.143908	not sig
peak_21307	chr10	86473728	86473928	15	15	18	26	35	25	0.717593	-0.363396	not sig
peak_21308	chr10	86480814	86481014	34	19	49	90	93	98	0.0340405	-1.07232	DOWN
peak_21309	chr10	86486092	86486292	13	8	9	33	16	21	0.491487	-0.731396	not sig
peak_21310	chr10	86491342	86491542	32	22	18	26	14	15	0.305259	0.862147	not sig
peak_21311	chr10	86491550	86491750	43	42	55	47	38	25	0.135695	0.862487	not sig
peak_21312	chr10	86491964	86492164	97	76	94	113	80	85	0.367958	0.417366	not sig
peak_21313	chr10	86493280	86493480	39	46	68	80	49	46	0.65712	0.290406	not sig
peak_21314	chr10	86498089	86498289	142	128	151	174	165	138	0.472579	0.292367	not sig
peak_21315	chr10	86498326	86498526	79	81	106	109	102	105	0.69041	0.20773	not sig
peak_21316	chr10	86498696	86498896	420	372	590	569	403	506	0.1835	0.359333	not sig
peak_21317	chr10	86499088	86499288	57	72	78	69	57	61	0.224741	0.607966	not sig
peak_21318	chr10	86502161	86502361	49	64	81	124	103	139	0.321941	-0.466763	not sig
peak_21319	chr10	86513867	86514067	66	68	98	124	114	117	0.761659	-0.166017	not sig
peak_21320	chr10	86539850	86540050	25	10	18	14	15	13	0.495508	0.723514	not sig
peak_21321	chr10	86600961	86601161	18	14	16	22	18	24	0.970912	0.0471615	not sig
peak_21322	chr10	86610090	86610290	22	12	20	25	15	21	0.805643	0.276324	not sig
peak_21323	chr10	86612421	86612621	42	66	113	45	49	62	0.0642055	0.873174	not sig
peak_21324	chr10	86637058	86637258	108	102	168	147	159	180	0.887503	0.0740348	not sig
peak_21325	chr10	86657140	86657340	15	26	35	21	17	18	0.312271	0.842063	not sig
peak_21326	chr10	86684928	86685128	23	24	23	29	39	34	0.944012	-0.0727837	not sig
peak_21327	chr10	86685474	86685674	137	124	141	184	149	218	0.971478	0.0195138	not sig
peak_21328	chr10	86686098	86686298	30	41	27	24	26	27	0.266692	0.788632	not sig
peak_21329	chr10	86705510	86705710	1204	1059	1485	1439	1070	1398	0.0714066	0.404983	not sig
peak_21330	chr10	86706311	86706511	252	236	267	275	186	187	0.0130231	0.712587	not sig
peak_21331	chr10	86727700	86727900	74	101	119	141	100	122	0.780754	0.153464	not sig
peak_21332	chr10	86730814	86731014	40	20	47	28	34	41	0.552216	0.462628	not sig
peak_21333	chr10	86731008	86731208	34	23	25	34	30	32	0.814614	0.215425	not sig
peak_21334	chr10	86731245	86731445	63	38	50	87	64	70	0.888304	-0.100594	not sig
peak_21335	chr10	86735186	86735386	19	23	30	15	11	20	0.176878	1.12075	not sig
peak_21336	chr10	86761914	86762114	26	20	18	32	25	23	0.898021	0.137664	not sig
peak_21337	chr10	86769269	86769469	27	10	21	29	25	21	0.985874	0.022343	not sig
peak_21338	chr10	86772405	86772605	11	10	16	40	22	25	0.429298	-0.742935	not sig
peak_21339	chr10	86778722	86778922	372	289	401	475	419	522	0.918638	0.0411531	not sig
peak_21340	chr10	86779478	86779678	88	55	75	108	61	80	0.602443	0.284518	not sig
peak_21341	chr10	86789240	86789440	72	47	85	121	93	90	0.835883	-0.127764	not sig
peak_21342	chr10	86794842	86795042	40	36	63	57	43	57	0.704698	0.262421	not sig
peak_21343	chr10	86795333	86795533	20	17	32	20	19	26	0.574237	0.51613	not sig
peak_21344	chr10	86808081	86808281	26	21	20	100	93	128	7.13931e-05	-1.80151	DOWN
peak_21345	chr10	86809842	86810042	25	15	14	37	35	29	0.586076	-0.483923	not sig
peak_21346	chr10	86810082	86810282	45	45	86	115	90	102	0.447322	-0.390759	not sig
peak_21347	chr10	86814446	86814646	31	34	26	29	24	12	0.1415	1.04676	not sig
peak_21348	chr10	86819624	86819824	9	12	17	63	75	88	0.000110682	-2.13924	DOWN
peak_21349	chr10	86819933	86820133	32	24	26	141	158	195	2.16683e-08	-2.13031	DOWN
peak_21350	chr10	86821112	86821312	51	59	106	73	107	142	0.821374	-0.134522	not sig
peak_21351	chr10	86825800	86826000	35	42	54	24	33	23	0.0467632	1.17619	UP
peak_21352	chr10	86826223	86826423	31	23	46	24	18	16	0.0757056	1.2306	not sig
peak_21353	chr10	86833327	86833527	17	15	39	41	16	30	0.89961	0.135176	not sig
peak_21354	chr10	86834884	86835084	58	52	68	50	39	49	0.105634	0.832189	not sig
peak_21355	chr10	86836830	86837030	114	97	146	40	24	44	5.2913e-09	2.20642	UP
peak_21356	chr10	86872190	86872390	30	27	22	21	11	12	0.0819429	1.3524	not sig
peak_21357	chr10	86872399	86872599	26	15	14	13	10	11	0.252479	1.10271	not sig
peak_21358	chr10	86872612	86872812	13	15	26	8	18	17	0.428429	0.803004	not sig
peak_21359	chr10	86880450	86880650	23	15	10	10	12	27	0.680139	0.464021	not sig
peak_21360	chr10	86889947	86890147	20	18	40	13	14	18	0.139932	1.18546	not sig
peak_21361	chr10	86890660	86890860	38	38	67	47	63	62	0.826233	0.161643	not sig
peak_21362	chr10	86900124	86900324	25	17	17	5	2	1	0.00120408	3.64795	UP
peak_21363	chr10	86902726	86902926	15	7	16	48	19	30	0.324445	-0.869685	not sig
peak_21364	chr10	86933236	86933436	26	20	12	22	21	18	0.766184	0.316169	not sig
peak_21365	chr10	86934928	86935128	31	27	29	9	9	10	0.00472498	2.09629	UP
peak_21366	chr10	86947713	86947913	9	11	29	12	13	8	0.417473	0.888503	not sig
peak_21367	chr10	86962020	86962220	17	11	17	40	42	47	0.139472	-1.07354	not sig
peak_21368	chr10	86972026	86972226	92	54	88	78	84	94	0.581469	0.303867	not sig
peak_21369	chr10	86972520	86972720	24	33	31	34	26	30	0.600307	0.43077	not sig
peak_21370	chr10	86973308	86973508	25	25	22	40	19	20	0.651852	0.415161	not sig
peak_21371	chr10	86976170	86976370	37	56	89	73	65	85	0.887832	0.0981918	not sig
peak_21372	chr10	86992324	86992524	56	51	83	104	100	91	0.744449	-0.191567	not sig
peak_21373	chr10	87007912	87008112	9	18	8	23	12	11	0.963397	0.07099	not sig
peak_21374	chr10	87020834	87021034	81	78	107	98	69	54	0.0687656	0.773462	not sig
peak_21375	chr10	87021122	87021322	26	35	33	28	22	12	0.098131	1.1566	not sig
peak_21376	chr10	87024976	87025176	208	119	195	243	167	200	0.586169	0.219998	not sig
peak_21377	chr10	87051929	87052129	14	23	47	3	3	3	9.07068e-05	3.52672	UP
peak_21378	chr10	87057610	87057810	49	57	75	56	51	44	0.164268	0.71984	not sig
peak_21379	chr10	87058346	87058546	212	202	303	224	132	133	0.000207863	1.04906	UP
peak_21380	chr10	87074894	87075094	11	8	19	22	16	27	0.757316	-0.363185	not sig
peak_21381	chr10	87084319	87084519	46	34	62	63	32	54	0.529167	0.407053	not sig
peak_21382	chr10	87094390	87094590	58	58	64	55	26	35	0.0253351	1.15957	UP
peak_21383	chr10	87107610	87107810	7	13	6	30	10	18	0.616765	-0.647568	not sig
peak_21384	chr10	87108002	87108202	14	15	11	26	15	21	0.906295	-0.153167	not sig
peak_21385	chr10	87109168	87109368	47	34	40	44	27	35	0.302042	0.667565	not sig
peak_21386	chr10	87111031	87111231	76	62	99	57	46	72	0.0436169	0.898618	not sig
peak_21387	chr10	87147894	87148094	79	66	107	25	11	13	5.63881e-10	2.89186	UP
peak_21388	chr10	87148210	87148410	11	19	44	10	4	7	0.0154926	2.13061	UP
peak_21389	chr10	87159902	87160102	47	35	49	70	42	36	0.611365	0.344035	not sig
peak_21390	chr10	87209536	87209736	3	1	7	22	12	13	0.167543	-1.85402	not sig
peak_21391	chr10	87211152	87211352	7	10	9	21	17	17	0.612593	-0.616409	not sig
peak_21392	chr10	87212940	87213140	5	1	6	30	19	27	0.0254497	-2.34753	DOWN
peak_21393	chr10	87272242	87272442	18	10	27	9	13	6	0.163293	1.4165	not sig
peak_21394	chr10	87326473	87326673	11	20	24	15	20	27	0.812702	0.264329	not sig
peak_21395	chr10	87332722	87332922	17	16	11	9	13	8	0.350202	1.0125	not sig
peak_21396	chr10	87332931	87333131	22	27	14	18	5	13	0.164482	1.32569	not sig
peak_21397	chr10	87333412	87333612	39	30	45	33	31	29	0.260235	0.747239	not sig
peak_21398	chr10	87388668	87388868	18	14	17	23	12	18	0.733886	0.385009	not sig
peak_21399	chr10	87389276	87389476	54	49	73	14	13	22	9.31206e-06	2.3241	UP
peak_21400	chr10	87398915	87399115	16	18	33	13	7	19	0.150823	1.2627	not sig
peak_21401	chr10	87446728	87446928	103	75	156	64	47	46	6.65179e-05	1.52132	UP
peak_21402	chr10	87447798	87447998	13	11	17	32	35	51	0.165724	-1.05484	not sig
peak_21403	chr10	87464416	87464616	4	1	0	29	15	14	0.00869928	-3.91539	DOWN
peak_21404	chr10	87485575	87485775	60	55	85	69	34	40	0.0409394	0.996323	not sig
peak_21405	chr10	87485956	87486156	54	38	73	51	40	47	0.21532	0.689245	not sig
peak_21406	chr10	87486347	87486547	151	154	253	143	110	102	0.000296972	1.102	UP
peak_21407	chr10	87488878	87489078	77	92	96	79	68	67	0.0704035	0.774943	not sig
peak_21408	chr10	87492900	87493100	87	72	93	107	70	84	0.368293	0.428881	not sig
peak_21409	chr10	87493276	87493476	134	136	201	138	124	142	0.0491929	0.666826	not sig
peak_21410	chr10	87493658	87493858	99	65	99	88	50	58	0.0316268	0.909615	not sig
peak_21411	chr10	87494737	87494937	72	75	80	51	50	79	0.0712924	0.82341	not sig
peak_21412	chr10	87501160	87501360	15	18	12	17	14	9	0.544337	0.671043	not sig
peak_21413	chr10	87502414	87502614	34	13	30	26	15	13	0.249572	0.959281	not sig
peak_21414	chr10	87504078	87504278	30	12	32	43	31	35	0.859404	-0.173818	not sig
peak_21415	chr10	87507780	87507980	24	14	24	22	27	18	0.742613	0.343223	not sig
peak_21416	chr10	87528076	87528276	19	21	48	37	38	42	0.948045	-0.0634324	not sig
peak_21417	chr10	87541167	87541367	13	15	34	10	5	3	0.0148036	2.31906	UP
peak_21418	chr10	87552774	87552974	132	80	128	123	120	94	0.29758	0.462178	not sig
peak_21419	chr10	87553016	87553216	27	19	39	29	26	24	0.522453	0.52901	not sig
peak_21420	chr10	87563234	87563434	24	39	63	7	14	9	0.000120375	2.47798	UP
peak_21421	chr10	87596778	87596978	70	69	80	105	54	56	0.258645	0.56373	not sig
peak_21422	chr10	87597256	87597456	54	59	85	58	55	75	0.311556	0.525423	not sig
peak_21423	chr10	87639380	87639580	21	37	55	19	7	20	0.0132384	1.7515	UP
peak_21424	chr10	87649162	87649362	60	40	67	43	38	40	0.092288	0.905395	not sig
peak_21425	chr10	87654208	87654408	13	22	35	48	17	36	0.95861	-0.0595	not sig
peak_21426	chr10	87666200	87666400	55	32	64	24	12	28	0.0020354	1.72173	UP
peak_21427	chr10	87690910	87691110	21	9	23	21	14	10	0.515015	0.690905	not sig
peak_21428	chr10	87803794	87803994	18	19	20	12	12	11	0.206162	1.17003	not sig
peak_21429	chr10	87804116	87804316	38	27	37	32	25	24	0.251316	0.79836	not sig
peak_21430	chr10	87812834	87813034	71	39	47	24	32	20	0.00875471	1.48905	UP
peak_21431	chr10	87813240	87813440	150	149	184	65	76	64	1.34813e-07	1.70053	UP
peak_21432	chr10	87816984	87817184	121	117	198	126	96	116	0.0193865	0.804714	not sig
peak_21433	chr10	87859050	87859250	57	51	50	46	37	41	0.135471	0.81471	not sig
peak_21434	chr10	87859580	87859780	39	38	62	30	22	35	0.0511178	1.12812	not sig
peak_21435	chr10	87860158	87860358	46	70	59	37	27	35	0.0154837	1.27712	UP
peak_21436	chr10	87860604	87860804	29	40	35	24	24	16	0.0721786	1.18745	not sig
peak_21437	chr10	87865800	87866000	2	8	24	6	10	14	0.938248	0.134295	not sig
peak_21438	chr10	87889932	87890132	25	24	49	10	13	17	0.0152683	1.71204	UP
peak_21439	chr10	87927288	87927488	81	70	106	171	93	152	0.688268	-0.207198	not sig
peak_21440	chr10	87941752	87941952	20	18	28	8	6	9	0.0228376	1.97826	UP
peak_21441	chr10	87974332	87974532	133	117	151	10	4	13	1.78627e-21	4.41233	UP
peak_21442	chr10	87985231	87985431	6	9	9	29	13	13	0.61933	-0.63206	not sig
peak_21443	chr10	88008760	88008960	12	18	31	60	33	52	0.242409	-0.839405	not sig
peak_21444	chr10	88057023	88057223	16	22	33	26	22	23	0.654141	0.416514	not sig
peak_21445	chr10	88064558	88064758	4	6	24	16	13	18	0.762374	-0.410102	not sig
peak_21446	chr10	88119821	88120021	19	25	23	35	29	29	0.995123	-0.0069353	not sig
peak_21447	chr10	88146844	88147044	156	155	235	209	168	196	0.282796	0.378314	not sig
peak_21448	chr10	88147254	88147454	32	32	33	39	36	24	0.52976	0.473136	not sig
peak_21449	chr10	88151782	88151982	19	22	47	21	14	17	0.132549	1.13614	not sig
peak_21450	chr10	88166843	88167043	15	10	10	20	20	30	0.609139	-0.547777	not sig
peak_21451	chr10	88200726	88200926	42	56	58	70	55	42	0.51736	0.395375	not sig
peak_21452	chr10	88201196	88201396	215	193	265	283	169	221	0.130586	0.485949	not sig
peak_21453	chr10	88201654	88201854	42	30	35	45	41	38	0.759001	0.243064	not sig
peak_21454	chr10	88212691	88212891	16	20	27	30	40	32	0.794768	-0.247653	not sig
peak_21455	chr10	88222856	88223056	27	20	33	10	6	10	0.0079665	2.09053	UP
peak_21456	chr10	88223110	88223310	10	27	25	5	3	10	0.0200168	2.25019	UP
peak_21457	chr10	88225384	88225584	11	10	29	6	9	10	0.209905	1.32808	not sig
peak_21458	chr10	88260431	88260631	14	24	24	12	16	9	0.167942	1.21717	not sig
peak_21459	chr10	88304432	88304632	82	75	92	89	74	65	0.180022	0.60478	not sig
peak_21460	chr10	88304690	88304890	11	12	20	19	27	11	0.933738	0.111803	not sig
peak_21461	chr10	88316735	88316935	19	25	37	1	4	5	9.97795e-05	3.62274	UP
peak_21462	chr10	88327197	88327397	43	36	36	50	35	42	0.654804	0.32735	not sig
peak_21463	chr10	88327500	88327700	130	96	126	165	108	150	0.656742	0.207134	not sig
peak_21464	chr10	88330876	88331076	45	37	66	56	39	51	0.451612	0.464193	not sig
peak_21465	chr10	88357125	88357325	100	111	119	124	100	120	0.343979	0.407618	not sig
peak_21466	chr10	88376818	88377018	128	87	125	139	143	151	0.857306	0.0969753	not sig
peak_21467	chr10	88379304	88379504	114	68	75	132	91	102	0.858094	0.103742	not sig
peak_21468	chr10	88380107	88380307	60	57	66	80	69	71	0.745251	0.201245	not sig
peak_21469	chr10	88380764	88380964	44	44	51	81	65	70	0.808765	-0.166413	not sig
peak_21470	chr10	88391624	88391824	33	32	35	71	41	54	0.761144	-0.234172	not sig
peak_21471	chr10	88392372	88392572	55	59	89	59	48	58	0.130892	0.741464	not sig
peak_21472	chr10	88407418	88407618	24	13	18	18	10	16	0.431524	0.779844	not sig
peak_21473	chr10	88420078	88420278	15	11	7	37	47	37	0.0456904	-1.48316	DOWN
peak_21474	chr10	88426270	88426470	21	10	23	25	17	23	0.904465	0.144222	not sig
peak_21475	chr10	88426516	88426716	70	56	75	122	88	84	0.917286	-0.067975	not sig
peak_21476	chr10	88451322	88451522	46	21	61	74	57	88	0.531497	-0.395646	not sig
peak_21477	chr10	88460507	88460707	15	8	29	9	5	6	0.09454	1.73037	not sig
peak_21478	chr10	88489980	88490180	22	32	20	10	18	17	0.134409	1.18804	not sig
peak_21479	chr10	88492758	88492958	6	7	12	21	16	21	0.491402	-0.797037	not sig
peak_21480	chr10	88496876	88497076	6	9	15	23	15	7	0.986619	-0.0269972	not sig
peak_21481	chr10	88503398	88503598	90	55	84	89	62	65	0.263128	0.542873	not sig
peak_21482	chr10	88503890	88504090	307	254	447	523	357	601	0.793418	-0.096765	not sig
peak_21483	chr10	88510866	88511066	16	22	29	9	8	8	0.0303335	1.85673	UP
peak_21484	chr10	88514590	88514790	15	19	34	54	49	50	0.245033	-0.779366	not sig
peak_21485	chr10	88524096	88524296	6	3	4	20	17	25	0.0982074	-1.82778	not sig
peak_21486	chr10	88578752	88578952	15	21	23	9	4	9	0.0420603	1.91852	UP
peak_21487	chr10	88584552	88584752	41	44	66	62	33	76	0.631502	0.323194	not sig
peak_21488	chr10	88591095	88591295	18	10	16	39	40	61	0.0811502	-1.21386	not sig
peak_21489	chr10	88598340	88598540	11	14	28	33	39	43	0.338502	-0.752869	not sig
peak_21490	chr10	88605138	88605338	27	23	48	19	6	17	0.0165744	1.73409	UP
peak_21491	chr10	88622558	88622758	33	27	37	49	18	18	0.253157	0.82026	not sig
peak_21492	chr10	88624399	88624599	9	18	28	34	21	32	0.779822	-0.295151	not sig
peak_21493	chr10	88626792	88626992	23	25	43	8	6	8	0.00106379	2.47202	UP
peak_21494	chr10	88627114	88627314	127	90	165	48	45	50	3.88574e-07	1.84778	UP
peak_21495	chr10	88631699	88631899	26	32	49	9	6	10	0.000282357	2.53652	UP
peak_21496	chr10	88669826	88670026	46	36	63	49	32	42	0.240855	0.691312	not sig
peak_21497	chr10	88708841	88709041	35	71	77	90	84	93	0.825062	-0.145617	not sig
peak_21498	chr10	88725430	88725630	18	12	14	33	11	13	0.845257	0.243359	not sig
peak_21499	chr10	88727222	88727422	46	34	62	50	52	44	0.547929	0.397248	not sig
peak_21500	chr10	88730572	88730772	98	75	114	103	77	71	0.114067	0.665094	not sig
peak_21501	chr10	88730892	88731092	257	193	252	290	246	248	0.37628	0.300131	not sig
peak_21502	chr10	88731508	88731708	80	69	92	69	74	68	0.157333	0.650424	not sig
peak_21503	chr10	88747298	88747498	48	36	49	25	26	31	0.0495701	1.1537	UP
peak_21504	chr10	88776318	88776518	9	6	6	35	23	18	0.164863	-1.35885	not sig
peak_21505	chr10	88780810	88781010	32	33	53	36	15	33	0.132299	0.995295	not sig
peak_21506	chr10	88799385	88799585	11	3	3	37	34	19	0.0244911	-2.14117	DOWN
peak_21507	chr10	88802345	88802545	4	4	6	29	19	16	0.119821	-1.69567	not sig
peak_21508	chr10	88817405	88817605	54	69	94	61	54	78	0.210652	0.61539	not sig
peak_21509	chr10	88826255	88826455	39	34	57	44	54	30	0.451429	0.505496	not sig
peak_21510	chr10	88826467	88826667	80	95	101	98	84	73	0.173582	0.589351	not sig
peak_21511	chr10	88826724	88826924	217	210	257	314	256	312	0.810065	0.0990411	not sig
peak_21512	chr10	88827012	88827212	34	33	55	53	34	48	0.674476	0.305644	not sig
peak_21513	chr10	88850094	88850294	25	26	33	13	15	16	0.0616694	1.39188	not sig
peak_21514	chr10	88877470	88877670	23	18	23	36	21	45	0.87154	-0.164033	not sig
peak_21515	chr10	88892730	88892930	14	9	20	13	11	25	0.81459	0.296042	not sig
peak_21516	chr10	88960654	88960854	16	15	21	11	10	12	0.2604	1.11093	not sig
peak_21517	chr10	88960899	88961099	15	23	30	29	23	28	0.854368	0.190342	not sig
peak_21518	chr10	88963952	88964152	16	18	18	27	20	31	0.928752	-0.105324	not sig
peak_21519	chr10	88969762	88969962	13	7	16	23	11	26	0.83496	-0.266412	not sig
peak_21520	chr10	88971098	88971298	8	8	5	23	21	19	0.282126	-1.15363	not sig
peak_21521	chr10	88983542	88983742	15	10	24	29	26	21	0.845717	-0.221611	not sig
peak_21522	chr10	89004603	89004803	27	34	64	46	39	58	0.798248	0.196752	not sig
peak_21523	chr10	89013688	89013888	23	22	39	12	8	18	0.0329041	1.62434	UP
peak_21524	chr10	89014150	89014350	38	21	43	7	10	12	0.00179374	2.24894	UP
peak_21525	chr10	89019044	89019244	137	96	174	60	34	48	1.4175e-08	1.98398	UP
peak_21526	chr10	89029036	89029236	27	19	42	17	12	10	0.0300293	1.62008	UP
peak_21527	chr10	89044278	89044478	9	3	11	24	6	18	0.674938	-0.584726	not sig
peak_21528	chr10	89055988	89056188	3	1	3	93	59	95	1.78631e-09	-4.70835	DOWN
peak_21529	chr10	89077534	89077734	49	43	72	33	30	43	0.0419609	1.07749	UP
peak_21530	chr10	89095006	89095206	23	17	30	15	10	11	0.0891082	1.41802	not sig
peak_21531	chr10	89103626	89103826	13	7	11	133	90	112	2.0572e-09	-2.98572	DOWN
peak_21532	chr10	89111024	89111224	27	19	34	26	27	18	0.448033	0.634964	not sig
peak_21533	chr10	89111532	89111732	30	15	19	38	23	27	0.984419	-0.0223977	not sig
peak_21534	chr10	89111843	89112043	30	15	29	67	43	43	0.397533	-0.597872	not sig
peak_21535	chr10	89121256	89121456	12	7	16	32	17	20	0.636933	-0.523458	not sig
peak_21536	chr10	89138970	89139170	10	16	21	35	24	37	0.514713	-0.59728	not sig
peak_21537	chr10	89150682	89150882	7	5	15	13	15	7	0.980658	0.042963	not sig
peak_21538	chr10	89150846	89151046	16	13	16	30	30	21	0.726964	-0.363373	not sig
peak_21539	chr10	89160504	89160704	31	26	40	16	14	12	0.0163603	1.66929	UP
peak_21540	chr10	89160738	89160938	32	23	37	13	18	25	0.0978127	1.19898	not sig
peak_21541	chr10	89169493	89169693	39	31	42	11	14	24	0.0076533	1.71397	UP
peak_21542	chr10	89178006	89178206	14	8	9	59	26	44	0.033277	-1.57479	DOWN
peak_21543	chr10	89196502	89196702	18	11	25	34	18	47	0.679997	-0.390762	not sig
peak_21544	chr10	89196780	89196980	26	37	40	47	56	48	0.904465	-0.10117	not sig
peak_21545	chr10	89205950	89206150	20	9	20	21	22	20	0.977033	0.0388355	not sig
peak_21546	chr10	89224640	89224840	9	5	6	17	19	21	0.343443	-1.08516	not sig
peak_21547	chr10	89243919	89244119	13	17	11	40	40	34	0.182563	-1.0274	not sig
peak_21548	chr10	89252748	89252948	18	11	25	108	78	87	0.000140203	-1.91507	DOWN
peak_21549	chr10	89256740	89256940	80	70	86	115	99	86	0.8256	0.128867	not sig
peak_21550	chr10	89257026	89257226	83	69	96	114	68	77	0.372121	0.429511	not sig
peak_21551	chr10	89257571	89257771	89	68	116	127	79	106	0.589647	0.269296	not sig
peak_21552	chr10	89263460	89263660	30	36	54	28	29	29	0.149953	0.908543	not sig
peak_21553	chr10	89275226	89275426	16	15	7	23	23	21	0.680352	-0.454534	not sig
peak_21554	chr10	89280464	89280664	22	16	23	60	54	53	0.113739	-0.997547	not sig
peak_21555	chr10	89281032	89281232	5	2	3	25	40	25	0.00582726	-2.71742	DOWN
peak_21556	chr10	89287837	89288037	7	1	6	37	21	17	0.0533886	-2.05428	not sig
peak_21557	chr10	89290792	89290992	48	32	68	61	48	42	0.529708	0.405271	not sig
peak_21558	chr10	89300438	89300638	26	32	39	18	26	17	0.0996591	1.14299	not sig
peak_21559	chr10	89307644	89307844	17	13	22	21	18	31	0.974898	0.0395417	not sig
peak_21560	chr10	89327163	89327363	50	26	55	44	50	44	0.648957	0.337262	not sig
peak_21561	chr10	89344192	89344392	11	9	18	20	14	9	0.809049	0.322009	not sig
peak_21562	chr10	89344593	89344793	46	36	43	43	35	43	0.438759	0.508323	not sig
peak_21563	chr10	89344978	89345178	22	10	19	23	17	31	0.973605	-0.0421107	not sig
peak_21564	chr10	89383570	89383770	39	17	53	41	42	52	0.960032	0.0478602	not sig
peak_21565	chr10	89391884	89392084	21	14	32	18	14	5	0.0983162	1.45956	not sig
peak_21566	chr10	89395898	89396098	7	10	16	28	41	35	0.121825	-1.25094	not sig
peak_21567	chr10	89411541	89411741	9	5	15	31	24	26	0.24257	-1.1117	not sig
peak_21568	chr10	89424371	89424571	52	33	56	10	11	5	4.44562e-06	2.94909	UP
peak_21569	chr10	89424746	89424946	99	58	103	3	7	13	2.90088e-13	4.10647	UP
peak_21570	chr10	89434922	89435122	25	13	27	39	26	41	0.769689	-0.274193	not sig
peak_21571	chr10	89443212	89443412	43	42	50	71	54	48	0.863226	0.129115	not sig
peak_21572	chr10	89443554	89443754	151	174	180	158	139	153	0.0607429	0.630238	not sig
peak_21573	chr10	89443910	89444110	154	140	206	201	192	223	0.72801	0.149236	not sig
peak_21574	chr10	89458869	89459069	5	14	23	20	24	22	0.721206	-0.405258	not sig
peak_21575	chr10	89461926	89462126	72	39	61	96	83	114	0.541485	-0.335465	not sig
peak_21577	chr10	89487376	89487576	11	9	17	26	23	24	0.597625	-0.554004	not sig
peak_21578	chr10	89551608	89551808	21	14	8	35	12	26	0.789716	-0.313339	not sig
peak_21579	chr10	89553937	89554137	8	8	20	19	16	26	0.737048	-0.401922	not sig
peak_21580	chr10	89630188	89630388	34	29	45	66	48	49	0.872892	-0.129116	not sig
peak_21581	chr10	89635151	89635351	50	47	78	64	42	74	0.465857	0.422744	not sig
peak_21582	chr10	89685434	89685634	30	16	26	53	48	35	0.557677	-0.461664	not sig
peak_21583	chr10	89686002	89686202	153	124	111	150	126	124	0.298419	0.409739	not sig
peak_21584	chr10	89686502	89686702	81	86	89	97	71	79	0.2527	0.528549	not sig
peak_21585	chr10	89731453	89731653	20	36	34	44	34	34	0.892507	0.127283	not sig
peak_21586	chr10	89732082	89732282	112	93	126	231	158	189	0.41025	-0.330942	not sig
peak_21587	chr10	89732504	89732704	39	22	27	48	39	44	0.869458	-0.145362	not sig
peak_21588	chr10	89745181	89745381	69	62	70	88	102	108	0.867925	-0.103645	not sig
peak_21589	chr10	89776158	89776358	60	41	80	79	32	48	0.188826	0.698181	not sig
peak_21590	chr10	89802245	89802445	30	27	49	39	22	33	0.376517	0.62926	not sig
peak_21591	chr10	89824016	89824216	34	25	34	43	41	36	0.921105	0.0920217	not sig
peak_21592	chr10	89825098	89825298	23	22	19	17	10	11	0.152378	1.24734	not sig
peak_21593	chr10	89825284	89825484	18	26	18	6	14	20	0.164054	1.21799	not sig
peak_21594	chr10	89855735	89855935	19	6	18	40	14	25	0.68338	-0.435023	not sig
peak_21595	chr10	89856394	89856594	9	14	14	40	34	42	0.119706	-1.19898	not sig
peak_21596	chr10	89873000	89873200	57	43	59	91	65	89	0.808718	-0.15809	not sig
peak_21597	chr10	89873663	89873863	49	38	50	55	35	52	0.510529	0.425343	not sig
peak_21598	chr10	89883584	89883784	26	19	28	7	5	11	0.00887581	2.17235	UP
peak_21599	chr10	89903196	89903396	10	4	8	19	10	5	0.992695	-0.0173755	not sig
peak_21600	chr10	89913314	89913514	8	8	15	38	23	19	0.361763	-0.887247	not sig
peak_21601	chr10	89917140	89917340	14	7	14	21	13	13	0.985412	0.0280818	not sig
peak_21602	chr10	89922044	89922244	10	7	10	19	19	31	0.403644	-0.87319	not sig
peak_21603	chr10	89975396	89975596	41	28	46	34	27	34	0.27624	0.722193	not sig
peak_21604	chr10	89995584	89995784	56	44	65	38	18	19	0.00146257	1.67766	UP
peak_21605	chr10	90033062	90033262	8	7	11	8	24	18	0.787045	-0.379511	not sig
peak_21606	chr10	90043317	90043517	23	11	10	19	21	29	0.807607	-0.280679	not sig
peak_21607	chr10	90043864	90044064	14	9	7	31	21	17	0.475053	-0.754436	not sig
peak_21608	chr10	90047248	90047448	32	12	27	13	16	11	0.173246	1.21733	not sig
peak_21609	chr10	90048514	90048714	18	10	30	17	24	28	0.915719	0.129033	not sig
peak_21610	chr10	90068757	90068957	15	20	27	14	7	21	0.24139	1.09043	not sig
peak_21611	chr10	90081328	90081528	19	12	16	17	10	18	0.630953	0.538327	not sig
peak_21612	chr10	90081730	90081930	28	25	23	49	40	47	0.626112	-0.379328	not sig
peak_21613	chr10	90087990	90088190	14	25	23	30	34	28	0.900383	-0.131978	not sig
peak_21614	chr10	90102414	90102614	7	14	12	36	22	28	0.33045	-0.928163	not sig
peak_21615	chr10	90112925	90113125	19	11	12	24	35	31	0.474463	-0.66473	not sig
peak_21616	chr10	90169962	90170162	8	9	12	24	19	29	0.406992	-0.848418	not sig
peak_21617	chr10	90190847	90191047	18	20	38	38	32	30	0.994099	0.00801809	not sig
peak_21619	chr10	90203005	90203205	8	9	6	35	34	27	0.0579665	-1.6071	not sig
peak_21620	chr10	90229716	90229916	10	10	10	29	18	31	0.369533	-0.884855	not sig
peak_21621	chr10	90307510	90307710	16	10	22	38	20	24	0.769387	-0.31206	not sig
peak_21622	chr10	90307776	90307976	19	7	16	26	35	16	0.724352	-0.405835	not sig
peak_21623	chr10	90308202	90308402	18	15	19	57	41	53	0.10741	-1.06812	not sig
peak_21624	chr10	90329865	90330065	22	31	45	30	46	30	0.684881	0.327007	not sig
peak_21625	chr10	90337220	90337420	7	14	21	32	33	36	0.272409	-0.917077	not sig
peak_21626	chr10	90345496	90345696	8	5	9	23	16	15	0.492526	-0.831292	not sig
peak_21627	chr10	90373592	90373792	22	14	20	33	15	25	0.918768	0.119659	not sig
peak_21628	chr10	90380220	90380420	14	29	33	12	17	18	0.172887	1.09811	not sig
peak_21629	chr10	90380896	90381096	60	73	95	53	42	60	0.0267166	1.01157	UP
peak_21630	chr10	90383648	90383848	8	2	6	32	13	9	0.339086	-1.20924	not sig
peak_21631	chr10	90407614	90407814	20	16	38	23	22	16	0.436292	0.682476	not sig
peak_21632	chr10	90432104	90432304	40	36	63	100	76	106	0.251232	-0.581325	not sig
peak_21633	chr10	90432570	90432770	38	25	31	31	36	45	0.816016	0.20235	not sig
peak_21634	chr10	90433637	90433837	42	25	30	8	1	4	2.1244e-05	3.53102	UP
peak_21635	chr10	90442144	90442344	11	7	6	37	14	27	0.224659	-1.20383	not sig
peak_21636	chr10	90442383	90442583	11	5	5	18	13	30	0.317133	-1.11563	not sig
peak_21637	chr10	90494097	90494297	16	13	18	32	23	15	0.97491	-0.0404725	not sig
peak_21638	chr10	90494318	90494518	16	15	11	30	18	27	0.73503	-0.370028	not sig
peak_21639	chr10	90495046	90495246	18	15	25	54	51	70	0.0609876	-1.14464	not sig
peak_21640	chr10	90519890	90520090	14	6	13	36	22	29	0.287069	-0.977679	not sig
peak_21641	chr10	90520100	90520300	4	11	12	16	23	13	0.653184	-0.565954	not sig
peak_21642	chr10	90576628	90576828	124	73	129	222	162	196	0.321518	-0.392405	not sig
peak_21643	chr10	90577236	90577436	39	16	28	47	46	33	0.840274	-0.187174	not sig
peak_21644	chr10	90596266	90596466	84	87	114	187	136	186	0.381568	-0.369591	not sig
peak_21645	chr10	90596668	90596868	65	43	71	82	51	61	0.54797	0.350235	not sig
peak_21646	chr10	90607659	90607859	29	17	32	43	27	41	0.951526	-0.0616077	not sig
peak_21647	chr10	90615312	90615512	25	12	21	46	24	24	0.838139	-0.210551	not sig
peak_21649	chr10	90617695	90617895	20	16	24	14	24	10	0.366512	0.863448	not sig
peak_21650	chr10	90637510	90637710	15	21	16	19	34	16	0.923478	0.114221	not sig
peak_21651	chr10	90657797	90657997	18	6	8	24	31	16	0.480216	-0.766465	not sig
peak_21652	chr10	90666902	90667102	12	13	6	79	86	81	2.67314e-06	-2.60667	DOWN
peak_21653	chr10	90674458	90674658	24	16	21	51	45	63	0.153122	-0.926742	not sig
peak_21654	chr10	90680148	90680348	20	17	18	68	45	53	0.078097	-1.11375	not sig
peak_21655	chr10	90688740	90688940	14	14	13	46	29	22	0.429907	-0.702521	not sig
peak_21656	chr10	90690225	90690425	30	19	21	66	51	46	0.241665	-0.764035	not sig
peak_21657	chr10	90696754	90696954	26	9	6	38	14	35	0.381098	-0.821075	not sig
peak_21658	chr10	90699350	90699550	30	10	10	97	82	86	4.8027e-05	-2.13872	DOWN
peak_21659	chr10	90704742	90704942	32	22	45	89	49	74	0.268037	-0.646407	not sig
peak_21661	chr10	90718137	90718337	28	28	32	68	55	76	0.233842	-0.705928	not sig
peak_21662	chr10	90718411	90718611	12	13	18	37	35	49	0.166924	-1.03491	not sig
peak_21663	chr10	90721612	90721812	42	35	39	118	111	102	0.0174775	-1.04825	DOWN
peak_21664	chr10	90723095	90723295	19	15	9	35	37	22	0.429357	-0.700106	not sig
peak_21665	chr10	90723224	90723424	13	13	16	34	21	23	0.706692	-0.39868	not sig
peak_21666	chr10	90724254	90724454	88	56	72	88	60	66	0.346439	0.475199	not sig
peak_21667	chr10	90728543	90728743	52	44	41	58	36	51	0.550031	0.394166	not sig
peak_21668	chr10	90728835	90729035	64	44	42	106	90	79	0.423932	-0.427502	not sig
peak_21669	chr10	90733711	90733911	19	17	11	36	27	26	0.610624	-0.484219	not sig
peak_21670	chr10	90749252	90749452	27	24	37	32	54	38	0.986174	-0.0176972	not sig
peak_21671	chr10	90753318	90753518	42	18	51	106	84	118	0.0238362	-1.09286	DOWN
peak_21672	chr10	90760029	90760229	17	19	15	28	19	23	0.990439	0.0154577	not sig
peak_21673	chr10	90770930	90771130	44	38	46	40	31	24	0.12242	0.929591	not sig
peak_21674	chr10	90771418	90771618	42	36	27	30	25	28	0.25725	0.775773	not sig
peak_21675	chr10	90780118	90780318	19	15	15	28	15	14	0.785346	0.313044	not sig
peak_21676	chr10	90803206	90803406	33	23	44	59	40	72	0.657072	-0.317988	not sig
peak_21677	chr10	90806434	90806634	21	25	34	31	32	44	0.972919	0.0350622	not sig
peak_21678	chr10	90809988	90810188	35	27	67	28	30	30	0.144781	0.923906	not sig
peak_21679	chr10	90814494	90814694	19	15	40	25	29	28	0.839353	0.206393	not sig
peak_21680	chr10	90829278	90829478	81	69	57	141	82	118	0.657564	-0.24532	not sig
peak_21681	chr10	90835321	90835521	10	5	9	54	62	50	0.000542611	-2.34387	DOWN
peak_21682	chr10	90842491	90842691	29	20	20	27	27	43	0.980119	-0.0270948	not sig
peak_21683	chr10	90850954	90851154	24	14	15	40	24	36	0.60029	-0.471688	not sig
peak_21684	chr10	90856815	90857015	13	13	9	107	90	87	5.65307e-07	-2.57279	DOWN
peak_21685	chr10	90859700	90859900	34	25	36	92	65	74	0.129909	-0.815989	not sig
peak_21686	chr10	90859982	90860182	36	25	32	81	48	75	0.269456	-0.655735	not sig
peak_21687	chr10	90872996	90873196	27	30	44	58	56	72	0.500006	-0.43732	not sig
peak_21688	chr10	90873322	90873522	28	19	22	61	48	51	0.247417	-0.759872	not sig
peak_21689	chr10	90880976	90881176	6	11	9	20	18	20	0.536882	-0.721477	not sig
peak_21690	chr10	90892788	90892988	14	7	17	45	22	37	0.224345	-1.0109	not sig
peak_21691	chr10	90898009	90898209	27	21	40	43	37	48	0.902614	-0.111845	not sig
peak_21692	chr10	90900727	90900927	16	11	22	34	14	42	0.733886	-0.349652	not sig
peak_21693	chr10	90906485	90906685	29	18	20	38	32	34	0.835981	-0.198899	not sig
peak_21694	chr10	90913430	90913630	9	9	5	12	21	7	0.869385	-0.259067	not sig
peak_21695	chr10	90923047	90923247	39	22	34	26	16	10	0.0447019	1.41993	UP
peak_21696	chr10	90941255	90941455	45	18	38	89	63	78	0.159952	-0.788595	not sig
peak_21697	chr10	90947244	90947444	52	27	43	40	33	26	0.253694	0.750075	not sig
peak_21698	chr10	90947688	90947888	23	15	20	32	26	38	0.781348	-0.271235	not sig
peak_21699	chr10	90960513	90960713	40	13	26	45	31	34	0.912843	-0.111135	not sig
peak_21700	chr10	90960714	90960914	14	19	21	39	36	37	0.462936	-0.600919	not sig
peak_21701	chr10	90965718	90965918	88	64	94	126	113	146	0.711252	-0.192842	not sig
peak_21702	chr10	90966952	90967152	45	29	56	112	70	87	0.249124	-0.599483	not sig
peak_21703	chr10	90976002	90976202	25	15	22	24	9	29	0.567301	0.556734	not sig
peak_21704	chr10	90983052	90983252	19	8	11	32	20	20	0.640978	-0.503242	not sig
peak_21705	chr10	90993995	90994195	28	20	25	8	9	16	0.0409873	1.65398	UP
peak_21706	chr10	91000010	91000210	7	4	5	43	29	35	0.00635946	-2.29553	DOWN
peak_21707	chr10	91001590	91001790	11	7	17	38	22	25	0.367133	-0.847367	not sig
peak_21709	chr10	91029025	91029225	21	18	31	44	52	66	0.247233	-0.761605	not sig
peak_21710	chr10	91032464	91032664	55	14	36	77	63	74	0.251922	-0.717159	not sig
peak_21711	chr10	91034046	91034246	56	25	40	63	48	57	0.936786	-0.0669998	not sig
peak_21712	chr10	91060820	91061020	64	29	55	53	23	51	0.238045	0.694711	not sig
peak_21713	chr10	91082995	91083195	275	219	321	426	345	446	0.742334	-0.121551	not sig
peak_21714	chr10	91092900	91093100	46	55	58	50	52	46	0.317657	0.566971	not sig
peak_21715	chr10	91123686	91123886	92	70	83	93	79	105	0.581839	0.283634	not sig
peak_21716	chr10	91124520	91124720	48	54	54	53	57	45	0.410533	0.481934	not sig
peak_21717	chr10	91137440	91137640	6	5	5	24	30	20	0.0806176	-1.7299	not sig
peak_21718	chr10	91141632	91141832	43	30	47	54	39	46	0.743858	0.244457	not sig
peak_21719	chr10	91162106	91162306	12	21	33	30	28	32	0.939303	-0.0836684	not sig
peak_21720	chr10	91166940	91167140	26	25	36	61	62	50	0.420534	-0.531386	not sig
peak_21721	chr10	91170634	91170834	40	31	36	86	79	76	0.181745	-0.71154	not sig
peak_21722	chr10	91170978	91171178	36	36	22	67	35	49	0.794892	-0.217785	not sig
peak_21723	chr10	91171266	91171466	84	44	54	90	66	83	0.970038	0.0274889	not sig
peak_21724	chr10	91171721	91171921	121	61	126	232	139	199	0.241838	-0.454914	not sig
peak_21725	chr10	91181546	91181746	301	195	362	608	449	613	0.0482279	-0.52333	not sig
peak_21726	chr10	91182071	91182271	400	287	527	708	534	726	0.371418	-0.258221	not sig
peak_21727	chr10	91182383	91182583	71	43	53	87	61	67	0.90276	0.0868569	not sig
peak_21728	chr10	91182667	91182867	52	32	52	82	60	77	0.713051	-0.240868	not sig
peak_21729	chr10	91187984	91188184	56	43	57	125	85	98	0.304787	-0.507739	not sig
peak_21730	chr10	91188261	91188461	19	12	27	38	22	14	0.868386	0.18601	not sig
peak_21731	chr10	91192022	91192222	8	3	7	48	34	43	0.00238934	-2.38698	DOWN
peak_21732	chr10	91229508	91229708	74	72	102	55	48	52	0.00821975	1.13125	UP
peak_21733	chr10	91236880	91237080	24	22	31	26	26	30	0.683668	0.363332	not sig
peak_21734	chr10	91244404	91244604	25	9	19	25	14	22	0.867863	0.198145	not sig
peak_21735	chr10	91260502	91260702	21	10	4	28	14	11	0.800025	-0.335146	not sig
peak_21736	chr10	91270436	91270636	13	14	20	30	26	25	0.748984	-0.334005	not sig
peak_21737	chr10	91271264	91271464	52	44	60	69	71	94	0.860943	-0.119789	not sig
peak_21738	chr10	91297900	91298100	65	45	77	60	35	59	0.143263	0.749828	not sig
peak_21739	chr10	91325622	91325822	40	49	60	39	39	55	0.283555	0.627311	not sig
peak_21740	chr10	91326795	91326995	35	23	30	8	15	15	0.0241232	1.69435	UP
peak_21741	chr10	91342387	91342587	20	22	31	9	6	12	0.0202195	1.91579	UP
peak_21742	chr10	91345522	91345722	44	38	54	20	12	25	0.00284074	1.7521	UP
peak_21743	chr10	91384514	91384714	17	15	19	42	31	33	0.493553	-0.581552	not sig
peak_21744	chr10	91420246	91420446	36	23	41	24	10	22	0.0526508	1.34155	not sig
peak_21745	chr10	91429277	91429477	17	24	40	8	5	4	0.00108506	2.70907	UP
peak_21746	chr10	91429664	91429864	20	19	32	14	11	3	0.0166645	2.05562	UP
peak_21747	chr10	91430320	91430520	47	53	89	28	21	13	2.91728e-05	2.10552	UP
peak_21748	chr10	91448140	91448340	22	13	10	24	7	18	0.755726	0.383667	not sig
peak_21749	chr10	91494666	91494866	20	18	31	25	14	28	0.573535	0.518863	not sig
peak_21750	chr10	91505016	91505216	19	21	36	22	10	15	0.152222	1.16926	not sig
peak_21751	chr10	91536940	91537140	9	24	33	14	7	9	0.107705	1.48454	not sig
peak_21752	chr10	91537326	91537526	28	14	35	7	7	5	0.00448977	2.42383	UP
peak_21753	chr10	91546230	91546430	84	73	113	85	64	95	0.167	0.605681	not sig
peak_21754	chr10	91568502	91568702	45	35	69	7	4	4	1.92089e-08	3.78748	UP
peak_21755	chr10	91572852	91573052	17	28	35	5	10	12	0.00891692	2.0554	UP
peak_21756	chr10	91575404	91575604	19	13	23	27	19	18	0.827127	0.244729	not sig
peak_21757	chr10	91575650	91575850	16	17	25	21	14	6	0.218092	1.13921	not sig
peak_21758	chr10	91589532	91589732	29	14	32	2	6	2	0.000555415	3.38852	UP
peak_21759	chr10	91612258	91612458	47	36	48	32	21	25	0.0376284	1.22368	UP
peak_21760	chr10	91613938	91614138	38	36	56	48	36	49	0.530225	0.419076	not sig
peak_21761	chr10	91621370	91621570	18	21	34	7	3	3	0.000821519	3.02425	UP
peak_21762	chr10	91621572	91621772	28	18	39	9	13	7	0.0119185	1.99876	UP
peak_21763	chr10	91641309	91641509	15	25	35	9	13	15	0.0741566	1.43715	not sig
peak_21764	chr10	91641734	91641934	16	16	32	29	13	13	0.433546	0.72683	not sig
peak_21765	chr10	91685342	91685542	15	16	22	8	22	19	0.523396	0.660747	not sig
peak_21766	chr10	91685752	91685952	21	26	26	28	19	10	0.239954	0.956409	not sig
peak_21767	chr10	91701914	91702114	4	5	11	51	37	58	0.00061667	-2.51282	DOWN
peak_21768	chr10	91713661	91713861	20	40	32	20	15	16	0.0819677	1.27998	not sig
peak_21769	chr10	91713862	91714062	5	10	6	18	16	6	0.825623	-0.344757	not sig
peak_21770	chr10	91720076	91720276	6	10	20	61	33	64	0.00978122	-1.77038	DOWN
peak_21771	chr10	91820552	91820752	6	11	19	12	18	23	0.889465	-0.189688	not sig
peak_21772	chr10	91871307	91871507	27	16	41	43	26	24	0.746822	0.29168	not sig
peak_21773	chr10	91875510	91875710	2	4	9	22	18	20	0.120653	-1.76373	not sig
peak_21774	chr10	91881554	91881754	31	21	36	23	9	15	0.0537788	1.42624	not sig
peak_21775	chr10	91882586	91882786	18	12	25	39	13	22	0.927227	0.109509	not sig
peak_21776	chr10	91888786	91888986	7	3	8	28	23	22	0.110995	-1.61428	not sig
peak_21777	chr10	91902916	91903116	24	9	19	22	20	26	0.996917	-0.00525496	not sig
peak_21778	chr10	91959814	91960014	14	15	22	16	25	24	0.927675	0.111484	not sig
peak_21779	chr10	91962608	91962808	21	19	39	23	16	39	0.56545	0.49604	not sig
peak_21781	chr10	91973258	91973458	34	14	35	7	10	9	0.0124224	2.05371	UP
peak_21782	chr10	92009719	92009919	24	17	23	26	27	16	0.694197	0.388257	not sig
peak_21783	chr10	92036276	92036476	6	9	12	27	31	40	0.0888087	-1.42706	not sig
peak_21784	chr10	92080628	92080828	9	5	20	15	10	9	0.832355	0.31628	not sig
peak_21785	chr10	92097192	92097392	19	32	49	10	7	8	0.000973194	2.38667	UP
peak_21786	chr10	92097669	92097869	28	72	104	23	9	26	0.000162047	2.17684	UP
peak_21787	chr10	92144983	92145183	12	12	17	26	13	27	0.885855	-0.181635	not sig
peak_21788	chr10	92145194	92145394	12	13	24	24	14	23	0.926246	0.117663	not sig
peak_21789	chr10	92162270	92162470	22	20	27	15	17	29	0.432846	0.684613	not sig
peak_21790	chr10	92162510	92162710	33	35	40	32	25	29	0.236379	0.79703	not sig
peak_21791	chr10	92165068	92165268	20	20	12	30	19	31	0.875099	-0.178581	not sig
peak_21792	chr10	92193547	92193747	15	16	29	11	26	24	0.653372	0.46037	not sig
peak_21793	chr10	92216726	92216926	17	11	29	6	3	7	0.0211253	2.2684	UP
peak_21794	chr10	92239762	92239962	54	41	53	4	3	6	6.09627e-09	4.00316	UP
peak_21795	chr10	92240112	92240312	13	13	32	4	6	2	0.00822249	2.72537	UP
peak_21796	chr10	92242810	92243010	8	6	12	18	28	18	0.449941	-0.842205	not sig
peak_21797	chr10	92248791	92248991	6	7	8	10	19	39	0.333918	-1.04228	not sig
peak_21798	chr10	92270326	92270526	16	14	29	3	2	3	0.00156013	3.30047	UP
peak_21799	chr10	92271514	92271714	47	26	45	9	16	16	0.00301772	1.97895	UP
peak_21800	chr10	92277300	92277500	44	16	18	7	6	6	0.00487776	2.35211	UP
peak_21801	chr10	92308002	92308202	18	18	29	22	29	26	0.851987	0.196091	not sig
peak_21802	chr10	92313097	92313297	15	7	14	20	11	31	0.820926	-0.284408	not sig
peak_21803	chr10	92348035	92348235	25	12	30	18	24	13	0.454627	0.722108	not sig
peak_21804	chr10	92358354	92358554	33	50	91	15	18	34	0.000575177	1.81031	UP
peak_21805	chr10	92367230	92367430	14	17	16	21	14	6	0.413487	0.857237	not sig
peak_21806	chr10	92409227	92409427	7	13	22	27	49	52	0.0891326	-1.23303	not sig
peak_21807	chr10	92426634	92426834	70	44	72	24	18	24	0.000109282	1.94182	UP
peak_21808	chr10	92431097	92431297	4	6	11	25	17	21	0.266714	-1.2117	not sig
peak_21809	chr10	92498142	92498342	20	13	26	16	9	21	0.376346	0.842494	not sig
peak_21810	chr10	92498359	92498559	16	8	30	14	6	12	0.269406	1.12596	not sig
peak_21811	chr10	92511494	92511694	22	22	43	8	4	3	0.000217043	3.07299	UP
peak_21812	chr10	92516811	92517011	32	26	39	31	36	42	0.725109	0.288201	not sig
peak_21813	chr10	92549152	92549352	13	17	26	20	25	24	0.920589	0.117109	not sig
peak_21814	chr10	92606878	92607078	36	38	68	70	74	99	0.547929	-0.352018	not sig
peak_21815	chr10	92610758	92610958	55	34	61	22	12	31	0.00214037	1.7145	UP
peak_21816	chr10	92614448	92614648	23	17	35	14	11	18	0.127065	1.23707	not sig
peak_21817	chr10	92616082	92616282	20	12	9	16	17	14	0.892205	0.181842	not sig
peak_21818	chr10	92625889	92626089	4	2	4	34	22	38	0.0035227	-2.78682	DOWN
peak_21819	chr10	92640972	92641172	6	9	25	14	9	7	0.581972	0.701615	not sig
peak_21820	chr10	92641168	92641368	24	12	39	36	13	20	0.521622	0.570057	not sig
peak_21821	chr10	92652520	92652720	19	17	25	24	18	16	0.568055	0.549732	not sig
peak_21822	chr10	92653386	92653586	100	93	129	27	34	37	2.71865e-08	2.17673	UP
peak_21823	chr10	92696334	92696534	15	16	36	9	7	7	0.0297428	1.91325	UP
peak_21824	chr10	92721740	92721940	24	16	34	36	29	30	0.954632	0.0605449	not sig
peak_21825	chr10	92722267	92722467	227	264	425	366	280	438	0.5808	0.195699	not sig
peak_21826	chr10	92782793	92782993	32	26	37	3	9	11	0.000555495	2.63594	UP
peak_21827	chr10	92837665	92837865	6	9	11	30	12	15	0.642797	-0.587504	not sig
peak_21828	chr10	92865600	92865800	40	28	42	6	7	12	0.000128162	2.63911	UP
peak_21829	chr10	92866140	92866340	120	64	154	18	13	16	4.08813e-14	3.25554	UP
peak_21830	chr10	92876577	92876777	32	31	61	1	4	5	2.87588e-07	4.18794	UP
peak_21831	chr10	92932293	92932493	67	49	53	55	19	12	0.000869359	1.74275	UP
peak_21832	chr10	92932530	92932730	49	26	55	19	17	21	0.00886162	1.60105	UP
peak_21833	chr10	92934660	92934860	34	34	31	40	31	23	0.423857	0.580378	not sig
peak_21834	chr10	92942510	92942710	24	26	27	5	10	1	0.000744145	3.13768	UP
peak_21835	chr10	92942973	92943173	27	28	28	16	14	18	0.0934095	1.25744	not sig
peak_21836	chr10	92943294	92943494	36	19	39	15	14	14	0.0340675	1.54108	UP
peak_21837	chr10	92955400	92955600	49	14	28	9	4	4	0.000418338	2.85676	UP
peak_21838	chr10	92990692	92990892	12	4	13	26	19	37	0.244763	-1.1131	not sig
peak_21839	chr10	92992601	92992801	34	28	35	20	25	18	0.118482	1.0951	not sig
peak_21840	chr10	93014510	93014710	26	14	22	42	30	32	0.745286	-0.302856	not sig
peak_21841	chr10	93019132	93019332	16	31	35	15	20	24	0.253036	0.896044	not sig
peak_21842	chr10	93025227	93025427	22	23	67	44	35	62	0.980417	-0.0226354	not sig
peak_21843	chr10	93038168	93038368	57	31	50	16	21	18	0.00372429	1.75556	UP
peak_21844	chr10	93051101	93051301	66	54	57	58	51	58	0.316863	0.542407	not sig
peak_21845	chr10	93051450	93051650	34	22	31	24	38	32	0.686301	0.352492	not sig
peak_21846	chr10	93053416	93053616	9	4	9	56	23	18	0.0812986	-1.55229	not sig
peak_21847	chr10	93065030	93065230	40	20	21	14	12	18	0.098305	1.2791	not sig
peak_21849	chr10	93070394	93070594	13	14	11	43	31	42	0.139004	-1.14277	not sig
peak_21850	chr10	93070656	93070856	7	11	10	32	33	25	0.162773	-1.22266	not sig
peak_21851	chr10	93071846	93072046	55	32	41	22	38	43	0.224759	0.787007	not sig
peak_21852	chr10	93075894	93076094	30	20	29	70	49	68	0.194448	-0.784035	not sig
peak_21853	chr10	93081101	93081301	118	116	136	112	98	112	0.0750394	0.664616	not sig
peak_21854	chr10	93081322	93081522	42	22	32	49	25	35	0.729862	0.28496	not sig
peak_21855	chr10	93081572	93081772	206	169	271	322	252	278	0.907507	0.0520229	not sig
peak_21856	chr10	93083307	93083507	64	55	65	112	84	102	0.691584	-0.225841	not sig
peak_21857	chr10	93103822	93104022	12	11	19	35	21	35	0.477832	-0.656261	not sig
peak_21858	chr10	93104420	93104620	46	38	52	130	111	160	0.00670535	-1.09376	DOWN
peak_21859	chr10	93119632	93119832	7	6	3	23	27	15	0.129165	-1.61563	not sig
peak_21860	chr10	93119842	93120042	4	8	10	22	26	25	0.173396	-1.3439	not sig
peak_21861	chr10	93123440	93123640	7	8	8	33	16	14	0.442589	-0.873203	not sig
peak_21862	chr10	93124022	93124222	10	9	15	27	12	23	0.765948	-0.367253	not sig
peak_21863	chr10	93124345	93124545	24	11	27	28	10	22	0.590386	0.530021	not sig
peak_21864	chr10	93129415	93129615	12	8	15	22	12	20	0.907793	-0.160509	not sig
peak_21865	chr10	93130436	93130636	46	23	34	42	33	52	0.88253	0.128971	not sig
peak_21866	chr10	93144578	93144778	5	5	7	39	24	32	0.0231433	-2.00798	DOWN
peak_21867	chr10	93145186	93145386	15	19	32	36	19	32	0.969212	0.0445439	not sig
peak_21868	chr10	93160272	93160472	45	30	56	60	39	59	0.811374	0.178787	not sig
peak_21869	chr10	93160764	93160964	52	40	59	102	78	100	0.414271	-0.432557	not sig
peak_21870	chr10	93161420	93161620	51	38	55	83	70	78	0.722646	-0.227633	not sig
peak_21871	chr10	93161800	93162000	40	20	33	63	54	61	0.436878	-0.516197	not sig
peak_21872	chr10	93168250	93168450	17	6	9	49	46	67	0.0030695	-1.96893	DOWN
peak_21873	chr10	93194812	93195012	17	20	22	51	41	67	0.149449	-0.948805	not sig
peak_21874	chr10	93227840	93228040	20	9	6	10	27	17	0.845563	-0.267074	not sig
peak_21875	chr10	93228048	93228248	23	27	22	45	28	43	0.826979	-0.205759	not sig
peak_21876	chr10	93231587	93231787	25	21	38	30	30	22	0.563665	0.482911	not sig
peak_21877	chr10	93246876	93247076	13	28	24	18	29	15	0.567875	0.530029	not sig
peak_21878	chr10	93247517	93247717	74	34	73	49	52	36	0.154173	0.821093	not sig
peak_21879	chr10	93248026	93248226	77	57	73	52	43	39	0.0194429	1.09525	UP
peak_21880	chr10	93255411	93255611	16	17	27	39	51	47	0.294053	-0.75345	not sig
peak_21881	chr10	93261378	93261578	37	29	27	62	34	58	0.760274	-0.243255	not sig
peak_21882	chr10	93262002	93262202	26	24	24	37	36	41	0.861992	-0.161843	not sig
peak_21883	chr10	93275426	93275626	125	93	167	229	169	216	0.579785	-0.231256	not sig
peak_21884	chr10	93275917	93276117	116	65	104	138	98	93	0.625623	0.24779	not sig
peak_21885	chr10	93276422	93276622	148	105	148	202	143	173	0.849602	0.0933461	not sig
peak_21886	chr10	93280658	93280858	56	49	79	72	48	60	0.36819	0.491151	not sig
peak_21887	chr10	93281202	93281402	21	25	45	63	51	54	0.476612	-0.481381	not sig
peak_21888	chr10	93282904	93283104	36	20	22	12	16	24	0.191657	1.04318	not sig
peak_21889	chr10	93288448	93288648	20	18	15	45	34	40	0.36284	-0.708916	not sig
peak_21890	chr10	93291448	93291648	31	30	23	90	62	74	0.0779297	-0.964256	not sig
peak_21891	chr10	93291926	93292126	61	49	75	102	96	88	0.773148	-0.174981	not sig
peak_21892	chr10	93309266	93309466	28	29	35	26	30	46	0.669959	0.345637	not sig
peak_21893	chr10	93309668	93309868	35	30	49	46	38	57	0.855609	0.147344	not sig
peak_21894	chr10	93310903	93311103	15	8	22	32	18	25	0.765752	-0.329832	not sig
peak_21895	chr10	93343434	93343634	17	13	30	7	7	15	0.0991188	1.52312	not sig
peak_21896	chr10	93343670	93343870	13	17	26	10	11	8	0.144649	1.37968	not sig
peak_21897	chr10	93345288	93345488	20	18	54	44	36	61	0.711412	-0.293795	not sig
peak_21898	chr10	93403296	93403496	20	18	29	15	8	29	0.277313	0.957815	not sig
peak_21899	chr10	93425787	93425987	52	42	63	83	88	96	0.582683	-0.31546	not sig
peak_21900	chr10	93432462	93432662	199	140	254	336	295	376	0.327776	-0.329496	not sig
peak_21901	chr10	93437884	93438084	5	0	9	32	10	33	0.0369153	-2.33477	DOWN
peak_21904	chr10	93453288	93453488	844	665	1060	1212	892	1235	0.807962	0.077979	not sig
peak_21905	chr10	93471532	93471732	60	32	67	90	90	74	0.696098	-0.253746	not sig
peak_21906	chr10	93485408	93485608	62	48	51	55	38	43	0.193739	0.714386	not sig
peak_21907	chr10	93486714	93486914	34	29	52	45	27	40	0.481734	0.493033	not sig
peak_21908	chr10	93534387	93534587	38	16	36	24	20	25	0.323456	0.774128	not sig
peak_21909	chr10	93539884	93540084	57	49	70	142	107	130	0.135856	-0.644828	not sig
peak_21910	chr10	93549086	93549286	42	28	53	67	51	57	0.93002	-0.0717743	not sig
peak_21911	chr10	93577594	93577794	47	29	40	68	42	70	0.824601	-0.166994	not sig
peak_21912	chr10	93588888	93589088	31	30	49	42	33	44	0.66353	0.328584	not sig
peak_21913	chr10	93589429	93589629	154	88	120	208	142	201	0.727263	-0.160776	not sig
peak_21914	chr10	93594034	93594234	133	79	131	205	130	214	0.616485	-0.220359	not sig
peak_21915	chr10	93594316	93594516	37	25	30	53	45	40	0.886084	-0.125549	not sig
peak_21916	chr10	93611506	93611706	25	16	17	52	18	29	0.830855	-0.219933	not sig
peak_21917	chr10	93640178	93640378	32	15	44	13	9	16	0.0269694	1.65146	UP
peak_21918	chr10	93640861	93641061	23	34	33	33	20	23	0.34865	0.724484	not sig
peak_21919	chr10	93641294	93641494	39	40	48	32	27	26	0.0805227	1.0486	not sig
peak_21920	chr10	93641817	93642017	19	25	31	16	22	22	0.347169	0.77459	not sig
peak_21921	chr10	93672872	93673072	28	31	35	51	34	56	0.911775	-0.100132	not sig
peak_21922	chr10	93679214	93679414	13	9	9	21	13	21	0.776822	-0.363928	not sig
peak_21923	chr10	93679498	93679698	11	11	19	39	50	49	0.0572707	-1.32081	not sig
peak_21924	chr10	93679738	93679938	20	14	14	29	31	32	0.590484	-0.499562	not sig
peak_21925	chr10	93688864	93689064	52	37	47	16	7	12	5.25731e-05	2.46521	UP
peak_21926	chr10	93759810	93760010	42	28	46	44	21	49	0.441425	0.533654	not sig
peak_21927	chr10	93771917	93772117	28	21	47	65	35	52	0.775692	-0.227099	not sig
peak_21928	chr10	93772188	93772388	10	7	20	25	13	19	0.858276	-0.233822	not sig
peak_21929	chr10	93777482	93777682	19	8	18	33	15	20	0.913962	-0.13624	not sig
peak_21930	chr10	93812904	93813104	15	9	16	22	21	18	0.897025	-0.167511	not sig
peak_21931	chr10	93813130	93813330	39	22	26	60	38	39	0.814429	-0.198446	not sig
peak_21932	chr10	93818701	93818901	31	18	30	26	38	37	0.927826	0.094146	not sig
peak_21933	chr10	93833646	93833846	13	11	19	41	26	48	0.225608	-0.951612	not sig
peak_21934	chr10	93834175	93834375	8	15	18	26	22	18	0.825518	-0.263606	not sig
peak_21935	chr10	93889017	93889217	52	41	42	66	42	37	0.536254	0.402614	not sig
peak_21936	chr10	93889312	93889512	84	59	79	112	102	94	0.981031	-0.0160615	not sig
peak_21937	chr10	93889698	93889898	280	232	363	414	340	447	0.990773	-0.00515771	not sig
peak_21938	chr10	93890046	93890246	79	72	94	117	67	112	0.692416	0.220085	not sig
peak_21939	chr10	93931732	93931932	18	21	23	44	44	36	0.49792	-0.530325	not sig
peak_21940	chr10	93934104	93934304	12	18	34	20	16	22	0.614056	0.496726	not sig
peak_21941	chr10	93944347	93944547	20	23	47	13	17	21	0.1024	1.20975	not sig
peak_21942	chr10	93945486	93945686	14	16	17	20	16	21	0.877369	0.189921	not sig
peak_21943	chr10	93964985	93965185	14	13	26	25	9	12	0.476901	0.73625	not sig
peak_21944	chr10	94013286	94013486	15	13	22	39	14	15	0.894635	0.160462	not sig
peak_21946	chr10	94021191	94021391	15	15	25	37	19	23	0.976345	-0.0361834	not sig
peak_21947	chr10	94022650	94022850	6	16	24	9	17	17	0.727196	0.421238	not sig
peak_21948	chr10	94035018	94035218	42	48	47	48	54	40	0.505208	0.424597	not sig
peak_21949	chr10	94035361	94035561	107	118	121	174	108	118	0.531864	0.288664	not sig
peak_21950	chr10	94035819	94036019	628	545	762	981	760	952	0.968638	-0.0148071	not sig
peak_21951	chr10	94036218	94036418	103	99	90	147	103	124	0.833078	0.116776	not sig
peak_21952	chr10	94044290	94044490	2	2	2	23	22	19	0.0134537	-2.94375	DOWN
peak_21953	chr10	94081998	94082198	11	7	18	42	25	45	0.120769	-1.22372	not sig
peak_21954	chr10	94086322	94086522	25	11	25	20	27	14	0.673536	0.451552	not sig
peak_21955	chr10	94093043	94093243	10	15	9	27	7	10	0.849627	0.279455	not sig
peak_21957	chr10	94116354	94116554	56	31	71	91	56	80	0.891011	-0.0979564	not sig
peak_21958	chr10	94122644	94122844	6	2	4	35	18	36	0.0100167	-2.47805	DOWN
peak_21959	chr10	94129734	94129934	42	33	59	97	73	87	0.357976	-0.498374	not sig
peak_21960	chr10	94134567	94134767	18	23	19	19	29	25	0.859523	0.189347	not sig
peak_21961	chr10	94135134	94135334	13	4	5	31	10	13	0.491758	-0.856091	not sig
peak_21962	chr10	94148020	94148220	68	52	52	84	78	114	0.708577	-0.220124	not sig
peak_21963	chr10	94198204	94198404	18	20	19	44	33	22	0.785288	-0.26562	not sig
peak_21964	chr10	94198580	94198780	44	33	44	65	48	50	0.962797	0.0393839	not sig
peak_21965	chr10	94198880	94199080	264	202	277	474	328	447	0.375921	-0.280608	not sig
peak_21966	chr10	94199223	94199423	120	91	113	143	97	133	0.561544	0.268015	not sig
peak_21967	chr10	94209790	94209990	67	39	86	32	30	19	0.00111724	1.69319	UP
peak_21968	chr10	94210800	94211000	55	39	55	79	73	88	0.706568	-0.236229	not sig
peak_21969	chr10	94211385	94211585	23	12	24	40	24	44	0.630996	-0.423652	not sig
peak_21970	chr10	94225470	94225670	35	28	40	37	31	36	0.552272	0.442429	not sig
peak_21971	chr10	94230684	94230884	91	81	87	119	51	66	0.137737	0.685979	not sig
peak_21972	chr10	94235116	94235316	19	22	19	22	13	24	0.602924	0.518496	not sig
peak_21973	chr10	94249542	94249742	135	69	111	73	38	65	0.00074103	1.30094	UP
peak_21974	chr10	94249888	94250088	31	33	43	27	20	10	0.0222551	1.49311	UP
peak_21975	chr10	94266125	94266325	124	92	94	11	16	13	2.50979e-14	3.4053	UP
peak_21976	chr10	94282338	94282538	23	16	32	14	13	18	0.196818	1.0871	not sig
peak_21977	chr10	94294931	94295131	20	14	9	18	19	25	0.910976	-0.14212	not sig
peak_21978	chr10	94297196	94297396	29	19	27	38	35	62	0.645415	-0.365925	not sig
peak_21979	chr10	94311822	94312022	45	21	42	42	31	38	0.627326	0.373743	not sig
peak_21980	chr10	94312402	94312602	31	21	19	32	41	50	0.672392	-0.351611	not sig
peak_21981	chr10	94318277	94318477	6	6	11	29	18	34	0.149627	-1.36742	not sig
peak_21982	chr10	94318670	94318870	45	29	35	77	40	77	0.611145	-0.342908	not sig
peak_21983	chr10	94343744	94343944	4	4	5	18	14	28	0.13258	-1.70082	not sig
peak_21984	chr10	94356784	94356984	4	3	5	24	16	13	0.175391	-1.64445	not sig
peak_21985	chr10	94371418	94371618	12	8	9	20	18	22	0.600147	-0.60523	not sig
peak_21986	chr10	94378010	94378210	30	35	59	68	43	51	0.95064	0.0524371	not sig
peak_21987	chr10	94378486	94378686	184	171	190	314	256	297	0.593166	-0.201947	not sig
peak_21988	chr10	94384012	94384212	28	18	47	13	19	36	0.213641	0.938158	not sig
peak_21989	chr10	94408860	94409060	90	48	54	112	92	88	0.75303	-0.18778	not sig
peak_21990	chr10	94409734	94409934	21	5	9	42	38	37	0.0652423	-1.46687	not sig
peak_21991	chr10	94414192	94414392	28	17	26	46	30	41	0.765647	-0.264701	not sig
peak_21992	chr10	94416134	94416334	16	14	18	28	30	26	0.735766	-0.343905	not sig
peak_21993	chr10	94416499	94416699	24	30	22	48	40	47	0.638085	-0.373879	not sig
peak_21994	chr10	94426486	94426686	17	14	26	69	76	134	0.000241198	-1.81112	DOWN
peak_21995	chr10	94428618	94428818	28	16	16	54	39	31	0.446403	-0.59493	not sig
peak_21996	chr10	94430270	94430470	22	15	14	29	14	10	0.61494	0.532926	not sig
peak_21998	chr10	94446742	94446942	4	2	3	24	20	27	0.0183994	-2.54784	DOWN
peak_21999	chr10	94449790	94449990	3	3	7	27	23	32	0.019381	-2.29113	DOWN
peak_22000	chr10	94466406	94466606	4	5	10	116	119	148	3.42866e-13	-3.96507	DOWN
peak_22001	chr10	94474216	94474416	7	6	5	17	19	25	0.233106	-1.30314	not sig
peak_22002	chr10	94480817	94481017	17	11	17	49	36	59	0.0740807	-1.21563	not sig
peak_22003	chr10	94494566	94494766	56	53	59	122	120	145	0.0782989	-0.738496	not sig
peak_22004	chr10	94500398	94500598	21	18	24	34	44	24	0.850655	-0.188909	not sig
peak_22005	chr10	94505331	94505531	3	3	6	28	20	17	0.0681028	-2.00338	not sig
peak_22006	chr10	94514350	94514550	48	30	49	56	47	52	0.843183	0.153378	not sig
peak_22007	chr10	94514999	94515199	49	34	55	90	59	89	0.590659	-0.324266	not sig
peak_22008	chr10	94520330	94520530	20	29	25	43	31	43	0.834466	-0.195762	not sig
peak_22009	chr10	94520632	94520832	51	65	75	79	82	94	0.958622	0.0360797	not sig
peak_22010	chr10	94523422	94523622	24	23	25	51	45	44	0.507498	-0.490862	not sig
peak_22011	chr10	94523848	94524048	61	56	61	96	67	85	0.998099	-0.00177606	not sig
peak_22012	chr10	94526966	94527166	12	10	8	45	21	39	0.116669	-1.31007	not sig
peak_22013	chr10	94530161	94530361	5	6	4	94	94	82	1.25746e-09	-3.71798	DOWN
peak_22014	chr10	94537868	94538068	17	20	25	52	48	54	0.193587	-0.860449	not sig
peak_22015	chr10	94544072	94544272	45	13	35	43	40	38	0.965537	-0.0454286	not sig
peak_22016	chr10	94545267	94545467	163	100	207	189	132	215	0.548236	0.246098	not sig
peak_22017	chr10	94545746	94545946	61	52	74	51	43	59	0.139212	0.750452	not sig
peak_22018	chr10	94545954	94546154	17	39	27	23	24	15	0.271897	0.859865	not sig
peak_22019	chr10	94549615	94549815	6	2	8	44	40	51	0.000572406	-2.70945	DOWN
peak_22020	chr10	94550016	94550216	9	10	5	152	120	140	2.58887e-13	-3.68634	DOWN
peak_22021	chr10	94550709	94550909	16	20	24	143	124	161	1.15956e-08	-2.37819	DOWN
peak_22022	chr10	94567909	94568109	10	4	9	14	20	23	0.457746	-0.886321	not sig
peak_22023	chr10	94576064	94576264	11	10	11	96	59	80	2.07951e-05	-2.39049	DOWN
peak_22024	chr10	94576802	94577002	7	9	13	28	21	19	0.464628	-0.777641	not sig
peak_22025	chr10	94584976	94585176	83	63	76	108	66	78	0.571816	0.302883	not sig
peak_22026	chr10	94592366	94592566	40	75	88	76	82	75	0.735262	0.204718	not sig
peak_22027	chr10	94595752	94595952	2	4	14	37	19	33	0.0311924	-2.06341	DOWN
peak_22028	chr10	94599944	94600144	7	3	0	88	84	95	6.0376e-08	-5.31798	DOWN
peak_22029	chr10	94609362	94609562	132	95	156	210	175	185	0.790186	-0.127222	not sig
peak_22030	chr10	94620870	94621070	12	11	14	25	25	27	0.551942	-0.597949	not sig
peak_22031	chr10	94621818	94622018	17	7	10	19	23	35	0.450642	-0.759633	not sig
peak_22032	chr10	94623649	94623849	45	37	55	68	53	83	0.884839	-0.107195	not sig
peak_22033	chr10	94638194	94638394	35	27	50	29	38	42	0.50969	0.478829	not sig
peak_22034	chr10	94668637	94668837	33	8	38	36	24	33	0.971399	0.0414255	not sig
peak_22035	chr10	94687792	94687992	76	44	90	144	111	123	0.374246	-0.423291	not sig
peak_22036	chr10	94688198	94688398	104	67	83	158	128	136	0.546143	-0.284525	not sig
peak_22037	chr10	94688736	94688936	125	83	114	235	154	222	0.214458	-0.459377	not sig
peak_22038	chr10	94705965	94706165	9	5	12	35	15	19	0.387191	-0.922712	not sig
peak_22039	chr10	94709788	94709988	23	10	18	16	10	8	0.305382	1.05165	not sig
peak_22040	chr10	94771570	94771770	38	26	42	58	33	56	0.99644	0.00422427	not sig
peak_22041	chr10	94777600	94777800	14	5	19	59	36	36	0.0585757	-1.41016	not sig
peak_22042	chr10	94793506	94793706	22	11	10	39	14	21	0.790864	-0.303166	not sig
peak_22043	chr10	94794884	94795084	38	34	45	71	68	73	0.514903	-0.399807	not sig
peak_22044	chr10	94804487	94804687	26	13	20	58	36	52	0.206637	-0.868279	not sig
peak_22045	chr10	94804732	94804932	22	13	27	42	26	22	0.958622	-0.0584278	not sig
peak_22046	chr10	94807370	94807570	23	22	40	24	11	11	0.0616698	1.41035	not sig
peak_22047	chr10	94812368	94812568	52	39	78	78	66	107	0.841663	-0.131917	not sig
peak_22048	chr10	94829559	94829759	26	21	35	135	120	139	1.07105e-05	-1.82166	DOWN
peak_22049	chr10	94831168	94831368	6	5	2	32	37	32	0.00337201	-2.65243	DOWN
peak_22050	chr10	94843328	94843528	51	33	52	18	30	22	0.0204972	1.42111	UP
peak_22051	chr10	94851341	94851541	41	20	31	5	7	12	0.00142296	2.42716	UP
peak_22052	chr10	94865362	94865562	32	14	22	23	30	29	0.903969	0.133366	not sig
peak_22053	chr10	94872077	94872277	39	77	104	67	93	77	0.624169	0.271876	not sig
peak_22054	chr10	94905414	94905614	64	58	55	88	76	85	0.964676	-0.0316869	not sig
peak_22055	chr10	94905776	94905976	216	169	222	282	214	223	0.547327	0.224259	not sig
peak_22056	chr10	94906231	94906431	31	36	30	48	41	45	0.99644	-0.00437006	not sig
peak_22057	chr10	94919632	94919832	68	46	85	91	75	98	0.968908	0.0275258	not sig
peak_22058	chr10	94932004	94932204	21	16	25	20	17	6	0.196513	1.16421	not sig
peak_22059	chr10	94943516	94943716	74	57	68	69	62	64	0.350468	0.48722	not sig
peak_22060	chr10	94943750	94943950	74	62	87	105	82	74	0.6528	0.247904	not sig
peak_22061	chr10	94944161	94944361	64	46	51	100	68	93	0.699706	-0.232978	not sig
peak_22062	chr10	94944890	94945090	76	75	97	140	95	144	0.810302	-0.135145	not sig
peak_22063	chr10	94958394	94958594	27	19	31	45	27	42	0.921178	-0.0971826	not sig
peak_22064	chr10	94970281	94970481	20	22	30	48	24	34	0.955948	-0.0585006	not sig
peak_22065	chr10	94978330	94978530	20	11	13	29	18	23	0.844855	-0.228616	not sig
peak_22066	chr10	94978517	94978717	16	24	15	25	25	24	0.995196	0.0075143	not sig
peak_22067	chr10	94982600	94982800	9	7	11	35	17	22	0.350781	-0.947526	not sig
peak_22068	chr10	94990831	94991031	18	10	10	29	43	66	0.0492497	-1.38874	DOWN
peak_22069	chr10	94991546	94991746	65	30	44	114	82	78	0.298521	-0.553138	not sig
peak_22070	chr10	94992225	94992425	38	23	27	52	47	56	0.597825	-0.383757	not sig
peak_22071	chr10	95001513	95001713	23	13	26	8	7	14	0.0815658	1.56946	not sig
peak_22072	chr10	95004100	95004300	10	6	13	19	27	19	0.520432	-0.722588	not sig
peak_22074	chr10	95033166	95033366	18	8	14	33	26	23	0.538961	-0.609278	not sig
peak_22075	chr10	95035428	95035628	41	28	36	24	28	18	0.120697	1.05918	not sig
peak_22076	chr10	95040516	95040716	104	64	88	48	32	39	0.000216126	1.56262	UP
peak_22077	chr10	95043956	95044156	19	28	33	57	34	36	0.837303	-0.186429	not sig
peak_22079	chr10	95057504	95057704	16	3	7	29	9	16	0.571396	-0.712181	not sig
peak_22080	chr10	95075322	95075522	46	40	46	47	26	33	0.178299	0.817935	not sig
peak_22081	chr10	95076063	95076263	28	33	38	34	22	40	0.48318	0.532559	not sig
peak_22082	chr10	95087208	95087408	33	23	34	6	12	6	0.00205526	2.40562	UP
peak_22083	chr10	95088236	95088436	143	74	113	114	97	91	0.196021	0.555237	not sig
peak_22084	chr10	95103906	95104106	30	15	15	45	35	26	0.656174	-0.398547	not sig
peak_22085	chr10	95107675	95107875	32	30	26	21	12	27	0.157825	1.06109	not sig
peak_22086	chr10	95122780	95122980	11	19	16	27	39	37	0.394178	-0.712524	not sig
peak_22087	chr10	95129780	95129980	35	20	45	9	12	18	0.0111572	1.80752	UP
peak_22088	chr10	95142898	95143098	62	31	42	62	44	56	0.832709	0.158697	not sig
peak_22089	chr10	95143244	95143444	21	26	26	26	29	33	0.842499	0.1935	not sig
peak_22090	chr10	95144391	95144591	26	24	33	40	27	21	0.605252	0.43091	not sig
peak_22091	chr10	95145505	95145705	6	5	7	22	23	22	0.165215	-1.43916	not sig
peak_22092	chr10	95151172	95151372	5	3	1	35	26	42	0.00109621	-3.32282	DOWN
peak_22093	chr10	95181644	95181844	78	60	87	24	40	38	0.000611905	1.616	UP
peak_22094	chr10	95183098	95183298	11	8	15	42	21	41	0.171428	-1.13503	not sig
peak_22095	chr10	95183282	95183482	7	4	2	19	15	16	0.1794	-1.6697	not sig
peak_22096	chr10	95192022	95192222	17	18	24	20	21	32	0.877383	0.170265	not sig
peak_22097	chr10	95199574	95199774	9	11	15	30	36	22	0.345022	-0.858084	not sig
peak_22098	chr10	95200421	95200621	10	18	11	27	24	33	0.487546	-0.673127	not sig
peak_22099	chr10	95204544	95204744	3	2	2	26	16	18	0.0292417	-2.63617	DOWN
peak_22100	chr10	95207274	95207474	9	9	16	22	13	21	0.835317	-0.27218	not sig
peak_22101	chr10	95209909	95210109	11	18	13	28	18	23	0.832068	-0.254118	not sig
peak_22102	chr10	95210228	95210428	22	12	17	26	27	26	0.85531	-0.203343	not sig
peak_22103	chr10	95212116	95212316	36	26	27	8	5	5	0.00031714	2.79058	UP
peak_22104	chr10	95228312	95228512	28	24	28	35	31	20	0.636776	0.404887	not sig
peak_22105	chr10	95236319	95236519	8	7	7	20	9	20	0.640218	-0.626961	not sig
peak_22106	chr10	95236462	95236662	8	6	2	13	14	17	0.351804	-1.22787	not sig
peak_22107	chr10	95239514	95239714	85	32	63	85	73	86	0.932076	-0.0639824	not sig
peak_22108	chr10	95243132	95243332	16	7	10	38	36	46	0.0534173	-1.46225	not sig
peak_22109	chr10	95245672	95245872	21	15	24	27	22	19	0.788008	0.283735	not sig
peak_22110	chr10	95254640	95254840	29	15	19	31	29	27	0.965972	-0.0488731	not sig
peak_22111	chr10	95258088	95258288	26	24	17	24	20	29	0.743407	0.320172	not sig
peak_22112	chr10	95258856	95259056	19	8	8	41	18	31	0.284443	-0.965231	not sig
peak_22113	chr10	95264819	95265019	30	37	43	57	41	35	0.783985	0.217043	not sig
peak_22114	chr10	95265070	95265270	16	10	24	39	31	32	0.474803	-0.62285	not sig
peak_22115	chr10	95265584	95265784	13	11	16	37	21	29	0.503373	-0.635968	not sig
peak_22116	chr10	95288284	95288484	2	3	4	48	21	40	0.001011	-3.10504	DOWN
peak_22117	chr10	95297663	95297863	16	8	13	24	19	36	0.523474	-0.637869	not sig
peak_22118	chr10	95297908	95298108	13	4	11	32	37	35	0.0748889	-1.51693	not sig
peak_22119	chr10	95311044	95311244	27	14	14	41	16	22	0.979659	-0.031145	not sig
peak_22120	chr10	95313634	95313834	28	17	37	21	21	18	0.284258	0.866422	not sig
peak_22121	chr10	95314110	95314310	45	36	30	24	15	14	0.0155142	1.552	UP
peak_22122	chr10	95323496	95323696	71	70	91	114	107	136	0.769681	-0.160749	not sig
peak_22123	chr10	95323948	95324148	228	228	301	434	303	412	0.734117	-0.131025	not sig
peak_22124	chr10	95337070	95337270	12	10	7	15	12	22	0.827331	-0.301446	not sig
peak_22125	chr10	95355788	95355988	17	26	23	7	14	9	0.0543843	1.63069	not sig
peak_22126	chr10	95398472	95398672	18	19	20	19	17	16	0.539701	0.602359	not sig
peak_22127	chr10	95398716	95398916	20	24	30	23	18	22	0.416694	0.688214	not sig
peak_22128	chr10	95414318	95414518	52	30	42	74	38	53	0.935437	0.0670975	not sig
peak_22129	chr10	95415636	95415836	85	43	68	111	77	98	0.856734	-0.114653	not sig
peak_22130	chr10	95415938	95416138	44	38	50	70	44	60	0.918342	0.0817941	not sig
peak_22131	chr10	95416188	95416388	44	40	35	82	70	76	0.402807	-0.481205	not sig
peak_22132	chr10	95416748	95416948	229	217	324	347	255	359	0.713912	0.139858	not sig
peak_22133	chr10	95417234	95417434	96	61	98	69	72	58	0.0795238	0.804644	not sig
peak_22134	chr10	95417965	95418165	31	40	28	96	55	60	0.339378	-0.595633	not sig
peak_22135	chr10	95453716	95453916	21	17	31	4	3	8	0.00246319	2.73126	UP
peak_22136	chr10	95472224	95472424	43	33	57	42	26	27	0.106471	0.960805	not sig
peak_22137	chr10	95476066	95476266	53	40	57	115	51	78	0.787565	-0.180657	not sig
peak_22138	chr10	95489753	95489953	20	11	25	26	25	23	0.995251	0.00755405	not sig
peak_22139	chr10	95501160	95501360	38	46	36	38	37	40	0.441637	0.516115	not sig
peak_22140	chr10	95501408	95501608	34	34	53	53	37	46	0.699061	0.284008	not sig
peak_22141	chr10	95501744	95501944	209	161	228	298	215	259	0.822582	0.0960468	not sig
peak_22142	chr10	95508874	95509074	23	22	37	50	44	53	0.581313	-0.408799	not sig
peak_22143	chr10	95514276	95514476	69	64	82	66	73	70	0.318622	0.500445	not sig
peak_22144	chr10	95514994	95515194	651	597	800	1019	827	1084	0.878225	-0.0530928	not sig
peak_22145	chr10	95530374	95530574	26	18	17	39	32	41	0.603037	-0.439416	not sig
peak_22146	chr10	95544788	95544988	21	17	35	39	27	29	0.963464	0.0491841	not sig
peak_22147	chr10	95551810	95552010	15	15	22	31	23	22	0.946581	-0.0803208	not sig
peak_22148	chr10	95557375	95557575	19	19	13	25	34	36	0.623029	-0.45036	not sig
peak_22149	chr10	95564034	95564234	300	254	325	560	419	570	0.226594	-0.34778	not sig
peak_22150	chr10	95564436	95564636	58	46	60	73	74	73	0.964982	0.0329964	not sig
peak_22151	chr10	95585527	95585727	34	31	57	19	19	6	0.00140614	2.07561	UP
peak_22152	chr10	95587438	95587638	17	11	10	24	19	29	0.646264	-0.490091	not sig
peak_22153	chr10	95587653	95587853	23	12	16	18	16	16	0.684685	0.448805	not sig
peak_22154	chr10	95594521	95594721	24	23	25	24	21	21	0.492168	0.593496	not sig
peak_22155	chr10	95596017	95596217	9	10	7	39	45	20	0.0730711	-1.46609	not sig
peak_22156	chr10	95599838	95600038	7	4	5	42	12	15	0.178946	-1.46807	not sig
peak_22157	chr10	95615901	95616101	39	50	72	64	34	36	0.182406	0.756321	not sig
peak_22158	chr10	95616332	95616532	38	48	48	79	49	68	0.93576	-0.0655011	not sig
peak_22159	chr10	95624086	95624286	4	3	17	13	26	23	0.276989	-1.23397	not sig
peak_22160	chr10	95641450	95641650	5	7	24	12	20	21	0.765804	-0.385468	not sig
peak_22161	chr10	95641623	95641823	9	9	15	24	19	18	0.709535	-0.442068	not sig
peak_22162	chr10	95671190	95671390	11	6	9	26	8	14	0.826552	-0.318093	not sig
peak_22163	chr10	95671474	95671674	23	25	31	23	24	27	0.506744	0.551717	not sig
peak_22164	chr10	95677798	95677998	35	35	42	39	35	46	0.614441	0.36676	not sig
peak_22165	chr10	95680120	95680320	14	16	17	42	29	13	0.857947	-0.199626	not sig
peak_22166	chr10	95680514	95680714	28	24	28	38	25	18	0.528263	0.52121	not sig
peak_22167	chr10	95681114	95681314	45	62	63	69	56	55	0.522328	0.380861	not sig
peak_22168	chr10	95685202	95685402	44	30	45	55	18	42	0.376832	0.608237	not sig
peak_22169	chr10	95687661	95687861	22	19	27	14	6	7	0.0275212	1.88314	UP
peak_22170	chr10	95705003	95705203	4	9	11	29	28	18	0.208642	-1.23655	not sig
peak_22171	chr10	95705800	95706000	15	8	9	64	35	41	0.0169136	-1.6749	DOWN
peak_22172	chr10	95709443	95709643	21	21	27	14	20	15	0.256391	0.965242	not sig
peak_22173	chr10	95712169	95712369	11	19	21	12	10	14	0.364085	0.931641	not sig
peak_22174	chr10	95726030	95726230	16	14	17	38	33	33	0.418719	-0.680058	not sig
peak_22175	chr10	95765887	95766087	17	30	53	58	62	72	0.320645	-0.606435	not sig
peak_22176	chr10	95787247	95787447	18	20	26	72	47	72	0.0641285	-1.10376	not sig
peak_22177	chr10	95790862	95791062	103	77	113	99	73	79	0.0971521	0.686755	not sig
peak_22178	chr10	95800836	95801036	23	25	24	16	10	17	0.135196	1.23081	not sig
peak_22179	chr10	95801514	95801714	52	34	47	45	15	37	0.101146	1.00841	not sig
peak_22180	chr10	95805084	95805284	31	21	24	33	30	24	0.775808	0.266463	not sig
peak_22181	chr10	95825259	95825459	17	28	18	7	9	9	0.0427571	1.77224	UP
peak_22182	chr10	95839947	95840147	4	7	5	54	38	37	0.00127553	-2.53376	DOWN
peak_22183	chr10	95842875	95843075	31	19	21	37	31	26	0.967599	0.0441301	not sig
peak_22184	chr10	95846886	95847086	28	32	55	29	32	22	0.167267	0.902085	not sig
peak_22185	chr10	95858250	95858450	24	15	26	44	26	43	0.705289	-0.334263	not sig
peak_22186	chr10	95870062	95870262	17	17	38	7	12	6	0.024379	1.94527	UP
peak_22187	chr10	95894036	95894236	21	31	23	21	24	18	0.389174	0.710913	not sig
peak_22188	chr10	95894430	95894630	51	64	49	69	43	64	0.558349	0.373976	not sig
peak_22189	chr10	95894818	95895018	134	99	138	169	147	153	0.815361	0.11671	not sig
peak_22190	chr10	95898550	95898750	42	39	54	40	41	48	0.407824	0.521571	not sig
peak_22191	chr10	95907335	95907535	55	39	83	4	7	9	5.22757e-09	3.60349	UP
peak_22192	chr10	95909628	95909828	12	10	12	13	21	20	0.892706	-0.183462	not sig
peak_22193	chr10	95911143	95911343	19	27	35	24	18	20	0.300511	0.825589	not sig
peak_22194	chr10	95923560	95923760	34	15	28	26	21	35	0.720981	0.331413	not sig
peak_22195	chr10	95940688	95940888	281	222	273	476	312	447	0.580631	-0.192677	not sig
peak_22196	chr10	95970724	95970924	20	18	22	9	12	6	0.0660559	1.66812	not sig
peak_22197	chr10	96033436	96033636	30	23	37	23	20	20	0.190696	0.963605	not sig
peak_22198	chr10	96033746	96033946	85	76	73	92	57	84	0.324736	0.488446	not sig
peak_22199	chr10	96067568	96067768	16	24	36	61	56	64	0.162999	-0.851311	not sig
peak_22200	chr10	96074596	96074796	27	24	26	15	9	13	0.0495706	1.54241	UP
peak_22201	chr10	96075958	96076158	21	17	26	45	18	25	0.938373	0.086509	not sig
peak_22202	chr10	96077645	96077845	6089	4213	6872	4643	2650	3335	1.29651e-11	1.17148	UP
peak_22203	chr10	96080524	96080724	21	25	26	32	31	21	0.775386	0.270398	not sig
peak_22204	chr10	96121506	96121706	36	39	59	37	21	45	0.159531	0.86722	not sig
peak_22205	chr10	96121928	96122128	10	17	16	32	30	21	0.62869	-0.480888	not sig
peak_22206	chr10	96131930	96132130	19	8	7	3	12	14	0.583718	0.75351	not sig
peak_22207	chr10	96132242	96132442	71	64	74	92	58	75	0.480324	0.378872	not sig
peak_22208	chr10	96140652	96140852	26	20	38	4	5	4	0.000208866	3.11755	UP
peak_22209	chr10	96153438	96153638	35	21	38	16	13	15	0.0322361	1.5288	UP
peak_22210	chr10	96153736	96153936	29	9	23	7	5	3	0.0129844	2.45338	UP
peak_22211	chr10	96161095	96161295	13	8	11	23	21	20	0.623342	-0.554531	not sig
peak_22212	chr10	96181979	96182179	24	33	37	30	25	28	0.401655	0.630646	not sig
peak_22213	chr10	96182314	96182514	22	18	14	13	8	14	0.265	1.08546	not sig
peak_22214	chr10	96190704	96190904	8	1	6	67	49	77	2.60711e-06	-3.34974	DOWN
peak_22215	chr10	96213975	96214175	78	73	82	125	117	121	0.742773	-0.175875	not sig
peak_22216	chr10	96249766	96249966	20	25	21	17	28	51	0.967464	0.0447378	not sig
peak_22217	chr10	96250162	96250362	19	33	41	28	23	37	0.528014	0.505878	not sig
peak_22218	chr10	96263292	96263492	20	7	14	32	16	25	0.699639	-0.422894	not sig
peak_22219	chr10	96273998	96274198	7	7	7	8	16	21	0.696268	-0.545039	not sig
peak_22220	chr10	96274444	96274644	15	41	41	25	45	46	0.881456	0.134415	not sig
peak_22221	chr10	96285592	96285792	29	27	20	27	17	10	0.178946	1.06358	not sig
peak_22222	chr10	96285846	96286046	28	18	32	18	17	11	0.12282	1.23415	not sig
peak_22223	chr10	96286946	96287146	23	13	33	9	5	10	0.0239487	1.95559	UP
peak_22224	chr10	96309072	96309272	65	47	65	40	17	34	0.00428607	1.47777	UP
peak_22225	chr10	96332858	96333058	13	5	8	67	54	61	0.000181325	-2.41412	DOWN
peak_22226	chr10	96333338	96333538	16	19	15	70	59	90	0.00290792	-1.65725	DOWN
peak_22227	chr10	96334838	96335038	46	45	112	84	87	77	0.935872	0.0567925	not sig
peak_22228	chr10	96337366	96337566	41	25	54	32	29	40	0.318949	0.66709	not sig
peak_22229	chr10	96349072	96349272	14	24	49	48	32	45	0.816486	-0.207309	not sig
peak_22230	chr10	96357704	96357904	21	22	34	33	25	49	0.996819	0.00444139	not sig
peak_22231	chr10	96371113	96371313	30	34	43	53	43	45	0.943882	0.0622518	not sig
peak_22232	chr10	96371536	96371736	17	19	14	22	11	22	0.754557	0.361885	not sig
peak_22233	chr10	96373560	96373760	5	7	4	28	20	18	0.138092	-1.57929	not sig
peak_22234	chr10	96374338	96374538	2	1	4	36	29	29	0.00114392	-3.40492	DOWN
peak_22235	chr10	96374694	96374894	7	8	5	37	26	30	0.0455072	-1.76428	DOWN
peak_22236	chr10	96379148	96379348	0	3	4	21	12	22	0.0412847	-2.92171	DOWN
peak_22237	chr10	96398105	96398305	10	17	23	58	46	61	0.0407231	-1.31359	DOWN
peak_22238	chr10	96398649	96398849	12	10	17	20	13	23	0.968341	-0.0559856	not sig
peak_22239	chr10	96408037	96408237	4	0	1	22	11	23	0.018598	-3.4997	DOWN
peak_22240	chr10	96410196	96410396	41	44	85	26	27	27	0.00467178	1.4811	UP
peak_22241	chr10	96452312	96452512	16	13	34	17	12	10	0.236293	1.0882	not sig
peak_22242	chr10	96460720	96460920	19	19	29	20	21	9	0.264604	0.969956	not sig
peak_22243	chr10	96461106	96461306	40	39	73	16	17	16	0.000286725	2.04458	UP
peak_22245	chr10	96480670	96480870	8	6	14	70	66	94	5.65775e-06	-2.63033	DOWN
peak_22246	chr10	96486788	96486988	5	8	8	31	15	12	0.461684	-0.885712	not sig
peak_22247	chr10	96489640	96489840	18	18	36	9	11	11	0.052912	1.61281	not sig
peak_22248	chr10	96504142	96504342	16	22	18	9	7	7	0.0621891	1.74904	not sig
peak_22249	chr10	96504408	96504608	95	141	240	58	40	63	1.55739e-08	1.95454	UP
peak_22250	chr10	96546524	96546724	20	15	29	8	8	9	0.0450019	1.7793	UP
peak_22251	chr10	96550355	96550555	31	37	63	22	24	26	0.0327563	1.27111	UP
peak_22252	chr10	96575382	96575582	20	18	16	6	3	3	0.00770257	2.70252	UP
peak_22253	chr10	96579456	96579656	38	41	67	15	15	10	6.52725e-05	2.32342	UP
peak_22254	chr10	96616660	96616860	635	684	943	905	679	920	0.237589	0.313004	not sig
peak_22255	chr10	96617320	96617520	81	86	69	123	81	105	0.893861	0.0850459	not sig
peak_22256	chr10	96618386	96618586	72	66	94	102	77	76	0.518368	0.33285	not sig
peak_22257	chr10	96628388	96628588	17	23	31	21	28	19	0.567715	0.51173	not sig
peak_22258	chr10	96628748	96628948	13	11	5	16	14	30	0.584514	-0.639639	not sig
peak_22259	chr10	96631410	96631610	37	24	64	21	8	11	0.000837523	2.12197	UP
peak_22260	chr10	96635675	96635875	40	26	66	14	9	13	0.000243652	2.27669	UP
peak_22261	chr10	96646546	96646746	59	49	67	53	46	47	0.171327	0.721277	not sig
peak_22262	chr10	96659024	96659224	30	38	23	25	27	31	0.462834	0.566353	not sig
peak_22263	chr10	96687692	96687892	13	20	26	10	7	9	0.08208	1.6106	not sig
peak_22264	chr10	96691080	96691280	24	23	44	36	17	40	0.587735	0.447463	not sig
peak_22265	chr10	96697808	96698008	20	22	43	36	40	49	0.856952	-0.160998	not sig
peak_22266	chr10	96720474	96720674	3	6	5	16	20	32	0.0885819	-1.79848	not sig
peak_22267	chr10	96727438	96727638	68	58	141	184	156	201	0.0825042	-0.647314	not sig
peak_22268	chr10	96744528	96744728	19	21	20	22	10	15	0.353326	0.875435	not sig
peak_22269	chr10	96750962	96751162	60	78	87	78	83	81	0.502507	0.347353	not sig
peak_22270	chr10	96751672	96751872	86	65	95	120	77	95	0.673207	0.225768	not sig
peak_22271	chr10	96755717	96755917	33	21	26	36	22	38	0.824798	0.207162	not sig
peak_22272	chr10	96758648	96758848	28	9	29	3	7	4	0.00948974	2.60219	UP
peak_22273	chr10	96758832	96759032	16	22	27	3	4	5	0.00185839	2.90007	UP
peak_22274	chr10	96826315	96826515	30	19	38	35	17	20	0.321532	0.763972	not sig
peak_22275	chr10	96837134	96837334	13	17	25	9	4	6	0.040573	2.01077	UP
peak_22276	chr10	96837360	96837560	33	26	33	17	7	5	0.00165585	2.33449	UP
peak_22277	chr10	96845319	96845519	58	73	80	40	34	41	0.00412967	1.33366	UP
peak_22278	chr10	96847116	96847316	27	17	23	41	34	42	0.673841	-0.358711	not sig
peak_22279	chr10	96860430	96860630	29	25	38	13	14	17	0.0335401	1.51714	UP
peak_22280	chr10	96882971	96883171	7	10	22	29	27	46	0.210039	-1.04235	not sig
peak_22281	chr10	96901258	96901458	2	1	3	17	14	14	0.0744502	-2.51149	not sig
peak_22282	chr10	96911704	96911904	20	14	37	25	14	24	0.527933	0.574257	not sig
peak_22283	chr10	96921274	96921474	12	5	12	35	17	20	0.411547	-0.856515	not sig
peak_22284	chr10	96934740	96934940	41	29	27	52	41	37	0.974151	0.0306229	not sig
peak_22285	chr10	96955954	96956154	78	63	80	64	66	65	0.183269	0.638177	not sig
peak_22286	chr10	96964932	96965132	15	20	18	33	29	22	0.868145	-0.180087	not sig
peak_22287	chr10	96984024	96984224	23	17	14	22	14	14	0.575207	0.574724	not sig
peak_22288	chr10	97001874	97002074	65	55	90	9	10	9	2.93118e-10	3.34761	UP
peak_22289	chr10	97018749	97018949	5	7	24	21	11	21	0.78121	-0.364963	not sig
peak_22290	chr10	97035412	97035612	16	21	22	16	22	21	0.640549	0.463815	not sig
peak_22291	chr10	97035602	97035802	8	21	17	17	16	10	0.651532	0.522779	not sig
peak_22292	chr10	97039318	97039518	7	11	18	22	20	20	0.729156	-0.407785	not sig
peak_22293	chr10	97040284	97040484	15	14	28	26	20	19	0.835857	0.230836	not sig
peak_22294	chr10	97078135	97078335	12	11	19	79	76	68	0.000362028	-1.97125	DOWN
peak_22295	chr10	97082006	97082206	4	4	12	38	21	30	0.0449534	-1.84129	DOWN
peak_22296	chr10	97122799	97122999	5	5	5	21	16	27	0.136952	-1.60579	not sig
peak_22297	chr10	97142661	97142861	18	10	25	39	23	33	0.653567	-0.424747	not sig
peak_22298	chr10	97158676	97158876	22	22	32	21	16	23	0.330687	0.798942	not sig
peak_22299	chr10	97158947	97159147	42	23	40	40	32	23	0.398982	0.613714	not sig
peak_22300	chr10	97159484	97159684	145	100	138	145	94	83	0.0401016	0.747449	not sig
peak_22301	chr10	97159904	97160104	19	27	19	43	25	14	0.783501	0.276438	not sig
peak_22302	chr10	97160336	97160536	52	51	82	77	64	59	0.560222	0.336066	not sig
peak_22303	chr10	97164702	97164902	18	14	19	30	17	23	0.979858	0.0317863	not sig
peak_22304	chr10	97164878	97165078	14	8	8	14	4	6	0.511741	0.908818	not sig
peak_22305	chr10	97212033	97212233	25	27	20	9	17	20	0.152485	1.15729	not sig
peak_22306	chr10	97212246	97212446	21	14	20	26	11	6	0.257424	1.0788	not sig
peak_22307	chr10	97235833	97236033	83	87	118	56	79	61	0.0131955	1.01926	UP
peak_22308	chr10	97245443	97245643	2	5	7	22	24	27	0.045687	-2.05416	DOWN
peak_22309	chr10	97245656	97245856	7	2	6	21	20	18	0.164358	-1.60402	not sig
peak_22310	chr10	97253148	97253348	41	37	81	33	30	49	0.0970813	0.916755	not sig
peak_22311	chr10	97255574	97255774	4	9	23	16	18	7	0.964469	0.0705748	not sig
peak_22312	chr10	97282870	97283070	19	24	34	80	35	52	0.387462	-0.609853	not sig
peak_22313	chr10	97289130	97289330	27	17	20	25	16	24	0.653158	0.435178	not sig
peak_22314	chr10	97312808	97313008	36	21	40	62	55	43	0.723723	-0.274215	not sig
peak_22315	chr10	97313060	97313260	293	221	312	480	372	373	0.785372	-0.103857	not sig
peak_22316	chr10	97313621	97313821	285	284	342	406	301	332	0.372242	0.284405	not sig
peak_22317	chr10	97339972	97340172	22	22	25	36	36	42	0.770911	-0.260269	not sig
peak_22318	chr10	97340210	97340410	19	16	13	21	21	16	0.880152	0.183081	not sig
peak_22319	chr10	97345440	97345640	48	55	61	88	49	61	0.730381	0.2301	not sig
peak_22321	chr10	97368724	97368924	20	8	15	31	15	13	0.974128	0.0451737	not sig
peak_22322	chr10	97369871	97370071	19	23	20	18	12	9	0.175778	1.19735	not sig
peak_22323	chr10	97375904	97376104	28	24	47	44	53	50	0.856192	-0.152922	not sig
peak_22324	chr10	97423462	97423662	21	29	22	7	2	1	0.000426756	3.81267	UP
peak_22325	chr10	97436796	97436996	19	19	41	54	37	52	0.534024	-0.463189	not sig
peak_22326	chr10	97475296	97475496	16	43	23	11	5	6	0.00603129	2.31188	UP
peak_22327	chr10	97475562	97475762	17	24	31	5	5	2	0.000613778	3.14216	UP
peak_22328	chr10	97479558	97479758	18	23	40	8	24	26	0.206017	1.01436	not sig
peak_22329	chr10	97492650	97492850	60	52	70	21	13	19	1.14308e-05	2.25721	UP
peak_22330	chr10	97512474	97512674	21	37	30	23	38	29	0.59652	0.426163	not sig
peak_22332	chr10	97610994	97611194	28	24	42	2	4	1	6.37298e-06	4.2864	UP
peak_22333	chr10	97656714	97656914	22	31	30	32	19	22	0.407604	0.672555	not sig
peak_22334	chr10	97670318	97670518	40	35	44	49	39	47	0.699013	0.283377	not sig
peak_22335	chr10	97689530	97689730	55	52	58	74	57	61	0.68632	0.254912	not sig
peak_22336	chr10	97704666	97704866	29	22	29	34	35	32	0.901624	0.120849	not sig
peak_22337	chr10	97706492	97706692	15	16	35	19	19	16	0.47704	0.661816	not sig
peak_22338	chr10	97712770	97712970	57	43	50	73	53	45	0.640764	0.301144	not sig
peak_22339	chr10	97718620	97718820	8	8	6	25	15	28	0.279707	-1.1422	not sig
peak_22340	chr10	97747349	97747549	12	11	35	30	36	37	0.530241	-0.55033	not sig
peak_22341	chr10	97748168	97748368	26	25	36	20	13	13	0.0560207	1.40341	not sig
peak_22342	chr10	97768294	97768494	33	17	53	102	103	95	0.0185061	-1.18233	DOWN
peak_22343	chr10	97787070	97787270	23	21	19	36	17	21	0.773647	0.295692	not sig
peak_22344	chr10	97793556	97793756	18	20	38	18	6	13	0.0655616	1.52948	not sig
peak_22345	chr10	97793872	97794072	44	42	52	33	47	37	0.239573	0.711168	not sig
peak_22346	chr10	97801813	97802013	29	18	53	50	34	47	0.979743	-0.0243436	not sig
peak_22348	chr10	97802270	97802470	6	3	3	23	12	17	0.167744	-1.69454	not sig
peak_22349	chr10	97808125	97808325	9	5	12	27	12	24	0.467721	-0.818656	not sig
peak_22350	chr10	97842670	97842870	68	51	89	71	50	61	0.193889	0.642083	not sig
peak_22351	chr10	97846649	97846849	46	20	40	8	6	3	4.17556e-05	3.15235	UP
peak_22352	chr10	97851583	97851783	13	19	44	61	56	71	0.0860581	-1.01286	not sig
peak_22353	chr10	97867028	97867228	17	9	8	15	17	15	0.951233	-0.0909604	not sig
peak_22354	chr10	97886108	97886308	8	10	14	35	32	21	0.275923	-0.983522	not sig
peak_22355	chr10	97923349	97923549	20	8	20	46	45	62	0.0614952	-1.27376	not sig
peak_22356	chr10	97925760	97925960	51	32	61	24	23	25	0.013212	1.42493	UP
peak_22357	chr10	97940422	97940622	37	32	54	124	115	119	0.00977978	-1.10328	DOWN
peak_22358	chr10	97967012	97967212	43	28	46	67	54	43	0.984041	-0.017663	not sig
peak_22359	chr10	97974964	97975164	28	14	36	52	22	36	0.969359	-0.0401057	not sig
peak_22360	chr10	97975434	97975634	14	9	27	9	7	8	0.17782	1.40891	not sig
peak_22361	chr10	98007178	98007378	124	64	104	81	65	82	0.0647049	0.780742	not sig
peak_22362	chr10	98013011	98013211	18	22	27	39	28	20	0.896105	0.136907	not sig
peak_22363	chr10	98022321	98022521	25	13	18	6	7	6	0.0405932	1.97749	UP
peak_22364	chr10	98029025	98029225	66	86	124	11	8	9	2.64854e-14	3.7347	UP
peak_22365	chr10	98100435	98100635	6	8	12	16	24	31	0.329454	-0.993175	not sig
peak_22366	chr10	98107892	98108092	22	10	21	39	25	18	0.899936	-0.145212	not sig
peak_22367	chr10	98136158	98136358	43	31	52	3	1	5	7.09292e-08	4.37472	UP
peak_22368	chr10	98147310	98147510	90	78	115	29	13	20	6.79426e-10	2.69747	UP
peak_22369	chr10	98196928	98197128	73	48	67	53	45	60	0.17163	0.701456	not sig
peak_22370	chr10	98199708	98199908	19	16	27	26	29	29	0.999688	0.000367798	not sig
peak_22371	chr10	98210349	98210549	5	4	6	25	13	19	0.216807	-1.43438	not sig
peak_22372	chr10	98212964	98213164	65	54	67	89	51	66	0.54699	0.346697	not sig
peak_22373	chr10	98309727	98309927	17	18	15	51	26	37	0.414369	-0.681786	not sig
peak_22374	chr10	98343991	98344191	8	7	8	22	18	22	0.378689	-0.964939	not sig
peak_22375	chr10	98349561	98349761	19	10	28	57	38	50	0.167088	-0.957421	not sig
peak_22376	chr10	98364708	98364908	22	12	28	31	24	37	0.88483	-0.153951	not sig
peak_22377	chr10	98399938	98400138	37	30	63	56	37	37	0.515058	0.436797	not sig
peak_22378	chr10	98414120	98414320	37	15	43	8	4	2	8.07195e-05	3.35763	UP
peak_22379	chr10	98417980	98418180	65	80	145	82	81	71	0.0938724	0.70459	not sig
peak_22380	chr10	98418386	98418586	76	79	91	105	72	93	0.500327	0.342995	not sig
peak_22381	chr10	98424484	98424684	40	51	86	71	57	68	0.678533	0.258417	not sig
peak_22382	chr10	98453400	98453600	18	19	13	18	11	11	0.437768	0.804705	not sig
peak_22383	chr10	98453578	98453778	10	7	5	22	12	11	0.688344	-0.557693	not sig
peak_22384	chr10	98485800	98486000	19	16	18	57	57	54	0.0524425	-1.20252	not sig
peak_22385	chr10	98486298	98486498	37	46	71	117	83	96	0.320633	-0.507679	not sig
peak_22386	chr10	98494457	98494657	30	23	56	82	56	56	0.509254	-0.426099	not sig
peak_22387	chr10	98500455	98500655	10	8	12	13	36	23	0.519282	-0.704079	not sig
peak_22388	chr10	98501516	98501716	11	12	14	29	26	21	0.583858	-0.560508	not sig
peak_22389	chr10	98508512	98508712	16	25	37	18	32	40	0.789743	0.249354	not sig
peak_22390	chr10	98529643	98529843	6	12	21	52	28	38	0.117744	-1.23791	not sig
peak_22391	chr10	98554528	98554728	22	20	33	10	7	8	0.0122317	2.03752	UP
peak_22393	chr10	98573175	98573375	29	24	38	34	18	26	0.349484	0.70815	not sig
peak_22394	chr10	98577131	98577331	12	17	16	51	23	19	0.65947	-0.442247	not sig
peak_22395	chr10	98589766	98589966	102	95	150	123	118	142	0.495218	0.300397	not sig
peak_22396	chr10	98590094	98590294	16	20	27	34	42	24	0.85082	-0.187218	not sig
peak_22397	chr10	98608300	98608500	59	44	86	150	137	151	0.0506015	-0.789727	not sig
peak_22398	chr10	98615712	98615912	8	4	3	30	20	13	0.136283	-1.6496	not sig
peak_22399	chr10	98619276	98619476	4	7	3	39	19	24	0.0385505	-2.07799	DOWN
peak_22400	chr10	98624735	98624935	43	34	52	32	26	24	0.0620013	1.11664	not sig
peak_22401	chr10	98625010	98625210	44	22	50	28	10	17	0.0137993	1.58007	UP
peak_22402	chr10	98637118	98637318	18	16	12	21	21	21	0.989756	-0.0171183	not sig
peak_22403	chr10	98638108	98638308	10	17	32	41	23	34	0.69904	-0.372512	not sig
peak_22404	chr10	98646366	98646566	8	8	12	27	14	19	0.606668	-0.608909	not sig
peak_22405	chr10	98648968	98649168	33	38	51	41	35	36	0.382144	0.574438	not sig
peak_22406	chr10	98700875	98701075	10	13	0	30	13	7	0.327323	-1.5161	not sig
peak_22407	chr10	98701402	98701602	30	45	42	37	33	27	0.258737	0.736286	not sig
peak_22408	chr10	98701614	98701814	24	17	14	11	7	4	0.0498359	1.87553	UP
peak_22409	chr10	98734278	98734478	8	2	11	20	12	18	0.450672	-0.967116	not sig
peak_22410	chr10	98742980	98743180	37	34	49	62	38	52	0.866135	0.135099	not sig
peak_22411	chr10	98749322	98749522	24	19	25	93	59	81	0.0139568	-1.29965	DOWN
peak_22412	chr10	98749646	98749846	6	11	7	30	12	12	0.655203	-0.592077	not sig
peak_22413	chr10	98751791	98751991	5	3	7	33	28	26	0.023737	-2.11235	DOWN
peak_22414	chr10	98765944	98766144	66	77	81	54	64	64	0.09696	0.762733	not sig
peak_22415	chr10	98766353	98766553	39	38	42	23	26	24	0.0578631	1.16962	not sig
peak_22416	chr10	98774840	98775040	5	8	11	43	28	33	0.0433802	-1.68277	DOWN
peak_22417	chr10	98775626	98775826	20	11	19	58	49	45	0.0825909	-1.16167	not sig
peak_22418	chr10	98776056	98776256	2	5	10	34	10	33	0.0989498	-1.78281	not sig
peak_22419	chr10	98776346	98776546	6	3	9	52	55	42	0.000389809	-2.63911	DOWN
peak_22420	chr10	98781118	98781318	11	14	25	12	9	10	0.291883	1.08852	not sig
peak_22421	chr10	98781872	98782072	6	7	11	26	27	26	0.169737	-1.29451	not sig
peak_22422	chr10	98782150	98782350	10	9	11	40	43	44	0.0256291	-1.62024	DOWN
peak_22423	chr10	98799111	98799311	30	33	31	42	27	40	0.750686	0.269679	not sig
peak_22424	chr10	98806604	98806804	8	5	11	26	23	19	0.307595	-1.07074	not sig
peak_22425	chr10	98807025	98807225	9	16	15	78	52	68	0.0023916	-1.84869	DOWN
peak_22426	chr10	98829208	98829408	17	17	55	25	15	21	0.301916	0.821007	not sig
peak_22427	chr10	98837960	98838160	16	13	17	24	18	29	0.900562	-0.150042	not sig
peak_22428	chr10	98838378	98838578	9	11	13	31	17	26	0.520446	-0.674178	not sig
peak_22429	chr10	98861662	98861862	3	10	5	17	25	25	0.143199	-1.53416	not sig
peak_22431	chr10	98907232	98907432	13	10	22	53	38	57	0.0522083	-1.30249	not sig
peak_22432	chr10	98914227	98914427	1085	1100	1597	1376	1002	1369	0.0358893	0.473176	not sig
peak_22433	chr10	98914960	98915160	311	241	311	484	274	392	0.849856	0.0774198	not sig
peak_22434	chr10	98930203	98930403	19	20	28	105	50	66	0.0318772	-1.20785	DOWN
peak_22435	chr10	98951698	98951898	58	39	63	39	48	29	0.100726	0.938247	not sig
peak_22436	chr10	98959532	98959732	86	65	106	147	115	172	0.51377	-0.299969	not sig
peak_22437	chr10	98962248	98962448	87	74	143	91	64	88	0.0641194	0.753149	not sig
peak_22438	chr10	98978844	98979044	16	13	26	42	47	49	0.198872	-0.909998	not sig
peak_22439	chr10	98993318	98993518	15	18	27	52	30	45	0.427771	-0.621614	not sig
peak_22440	chr10	98996042	98996242	15	21	25	43	28	39	0.663644	-0.389446	not sig
peak_22441	chr10	99008338	99008538	50	31	72	23	22	27	0.00829824	1.48835	UP
peak_22442	chr10	99034037	99034237	17	22	38	18	14	32	0.385168	0.731359	not sig
peak_22443	chr10	99034494	99034694	56	42	68	78	61	81	0.951913	0.0446469	not sig
peak_22444	chr10	99051170	99051370	14	6	18	26	30	28	0.433089	-0.769102	not sig
peak_22445	chr10	99076228	99076428	13	9	13	35	24	29	0.340767	-0.866279	not sig
peak_22446	chr10	99081584	99081784	41	49	87	116	88	127	0.310076	-0.492204	not sig
peak_22447	chr10	99084998	99085198	117	87	137	164	119	137	0.749853	0.157188	not sig
peak_22448	chr10	99086074	99086274	15	7	15	40	42	42	0.0784351	-1.33058	not sig
peak_22449	chr10	99097232	99097432	9	7	8	22	6	13	0.922646	-0.162108	not sig
peak_22450	chr10	99097514	99097714	40	48	43	90	46	67	0.87567	-0.123195	not sig
peak_22451	chr10	99107120	99107320	295	268	364	401	292	349	0.335865	0.299269	not sig
peak_22452	chr10	99107990	99108190	67	85	101	185	163	149	0.194155	-0.515085	not sig
peak_22453	chr10	99116338	99116538	7	15	15	32	17	20	0.704018	-0.441968	not sig
peak_22454	chr10	99130712	99130912	50	36	52	112	104	102	0.10755	-0.751458	not sig
peak_22455	chr10	99131382	99131582	14	20	22	73	45	66	0.0450904	-1.24247	DOWN
peak_22456	chr10	99132212	99132412	118	143	185	101	90	91	0.000827532	1.11047	UP
peak_22457	chr10	99152150	99152350	4	9	10	19	28	31	0.154303	-1.35819	not sig
peak_22458	chr10	99159142	99159342	29	13	32	20	20	29	0.585458	0.502623	not sig
peak_22459	chr10	99162046	99162246	26	29	57	44	38	31	0.595331	0.392473	not sig
peak_22460	chr10	99165024	99165224	79	57	82	94	79	70	0.571431	0.307885	not sig
peak_22461	chr10	99165232	99165432	20	18	23	19	28	18	0.694962	0.395348	not sig
peak_22462	chr10	99166489	99166689	21	25	31	70	60	63	0.138594	-0.870225	not sig
peak_22463	chr10	99169860	99170060	10	11	20	78	47	48	0.00944907	-1.62841	DOWN
peak_22464	chr10	99170724	99170924	21	18	27	18	16	18	0.37026	0.794798	not sig
peak_22465	chr10	99170943	99171143	19	32	28	18	21	34	0.472954	0.59784	not sig
peak_22466	chr10	99172010	99172210	32	16	14	47	35	31	0.563828	-0.482159	not sig
peak_22467	chr10	99178832	99179032	20	23	36	16	13	19	0.141258	1.15578	not sig
peak_22468	chr10	99181597	99181797	7	12	7	37	24	15	0.318202	-1.00872	not sig
peak_22469	chr10	99182282	99182482	11	4	3	22	19	24	0.126402	-1.63105	not sig
peak_22470	chr10	99190872	99191072	9	17	10	20	18	22	0.798624	-0.317179	not sig
peak_22471	chr10	99197179	99197379	23	36	38	11	20	8	0.00821285	1.84717	UP
peak_22472	chr10	99197707	99197907	18	14	14	33	28	22	0.712618	-0.375092	not sig
peak_22473	chr10	99222752	99222952	27	20	35	43	33	35	0.992187	0.0102506	not sig
peak_22474	chr10	99228468	99228668	139	114	168	129	100	138	0.0639236	0.65842	not sig
peak_22475	chr10	99238716	99238916	45	48	85	70	58	67	0.639497	0.284938	not sig
peak_22476	chr10	99242184	99242384	88	99	145	154	117	142	0.799263	0.131427	not sig
peak_22477	chr10	99250956	99251156	96	88	127	126	97	111	0.424648	0.35649	not sig
peak_22478	chr10	99261262	99261462	32	42	65	127	70	86	0.28791	-0.567331	not sig
peak_22479	chr10	99261459	99261659	53	51	58	83	79	85	0.823368	-0.145465	not sig
peak_22480	chr10	99261701	99261901	125	111	155	234	152	166	0.977966	-0.0150965	not sig
peak_22481	chr10	99261947	99262147	132	113	159	154	144	152	0.470206	0.298966	not sig
peak_22482	chr10	99263042	99263242	579	493	751	642	457	578	0.0126267	0.581379	not sig
peak_22483	chr10	99263493	99263693	125	110	124	119	103	97	0.0910548	0.640252	not sig
peak_22484	chr10	99263829	99264029	114	107	133	140	106	85	0.122269	0.594931	not sig
peak_22485	chr10	99264039	99264239	84	68	81	75	44	66	0.0733366	0.8201	not sig
peak_22486	chr10	99268466	99268666	19	20	25	74	36	52	0.222987	-0.825949	not sig
peak_22487	chr10	99268924	99269124	22	26	17	44	29	37	0.744623	-0.300273	not sig
peak_22488	chr10	99269404	99269604	91	69	100	50	40	48	0.00103427	1.37028	UP
peak_22489	chr10	99284629	99284829	35	28	77	75	67	77	0.637295	-0.30208	not sig
peak_22490	chr10	99285019	99285219	50	41	93	155	96	129	0.144615	-0.634736	not sig
peak_22491	chr10	99285453	99285653	13	17	22	42	37	34	0.404036	-0.671902	not sig
peak_22492	chr10	99309784	99309984	17	7	16	39	17	19	0.702501	-0.419697	not sig
peak_22493	chr10	99310324	99310524	47	38	73	129	84	132	0.130101	-0.684054	not sig
peak_22494	chr10	99310760	99310960	17	16	10	38	26	24	0.540494	-0.579515	not sig
peak_22495	chr10	99323404	99323604	60	41	93	72	41	51	0.186166	0.679483	not sig
peak_22496	chr10	99330526	99330726	86	38	75	33	11	33	0.000140813	1.8844	UP
peak_22497	chr10	99350616	99350816	26	26	34	56	34	30	0.969884	0.0374264	not sig
peak_22498	chr10	99353681	99353881	23	17	11	17	8	11	0.354209	0.951289	not sig
peak_22499	chr10	99356972	99357172	15	16	43	45	35	49	0.529395	-0.488519	not sig
peak_22500	chr10	99368006	99368206	62	57	79	41	20	29	0.00077049	1.6427	UP
peak_22501	chr10	99376408	99376608	42	50	69	40	40	40	0.109881	0.864371	not sig
peak_22502	chr10	99393276	99393476	22	21	60	22	16	13	0.0524047	1.35837	not sig
peak_22503	chr10	99393630	99393830	112	67	127	48	35	43	1.56178e-05	1.715	UP
peak_22504	chr10	99396676	99396876	12	15	29	24	25	31	0.902906	-0.137437	not sig
peak_22505	chr10	99400123	99400323	32	28	45	70	34	46	0.988229	-0.0137126	not sig
peak_22506	chr10	99419603	99419803	51	31	70	47	26	40	0.126573	0.866193	not sig
peak_22507	chr10	99421352	99421552	20	25	25	4	8	9	0.00754192	2.25945	UP
peak_22508	chr10	99430736	99430936	4	4	4	50	39	34	0.000500438	-2.87016	DOWN
peak_22509	chr10	99431330	99431530	6	11	4	47	21	18	0.119434	-1.52107	not sig
peak_22510	chr10	99437724	99437924	8	7	14	10	5	21	0.852922	0.28797	not sig
peak_22511	chr10	99441136	99441336	39	20	27	35	37	31	0.865835	0.16093	not sig
peak_22512	chr10	99451321	99451521	27	28	37	51	25	36	0.799438	0.22395	not sig
peak_22513	chr10	99451662	99451862	32	31	27	29	25	26	0.406372	0.630529	not sig
peak_22514	chr10	99459946	99460146	7	13	12	62	40	44	0.0145153	-1.72482	DOWN
peak_22515	chr10	99460926	99461126	6	7	12	34	25	28	0.125975	-1.37805	not sig
peak_22516	chr10	99461476	99461676	15	21	21	31	30	18	0.978438	0.0319709	not sig
peak_22517	chr10	99461723	99461923	16	13	20	63	35	47	0.115415	-1.08075	not sig
peak_22518	chr10	99467672	99467872	3	4	9	31	16	14	0.183931	-1.51168	not sig
peak_22519	chr10	99468336	99468536	7	17	28	55	59	71	0.0107553	-1.54122	DOWN
peak_22520	chr10	99474636	99474836	30	26	26	20	18	19	0.196853	0.984549	not sig
peak_22521	chr10	99480708	99480908	39	39	83	41	19	33	0.0260908	1.22794	UP
peak_22522	chr10	99488829	99489029	9	9	10	17	38	29	0.257045	-1.05915	not sig
peak_22523	chr10	99519571	99519771	28	12	20	70	39	42	0.195052	-0.884112	not sig
peak_22524	chr10	99524792	99524992	39	41	47	61	47	49	0.824754	0.167589	not sig
peak_22526	chr10	99538256	99538456	20	19	28	15	14	19	0.279545	0.936736	not sig
peak_22527	chr10	99539636	99539836	23	14	30	47	17	33	0.981477	-0.0261112	not sig
peak_22528	chr10	99552988	99553188	10	5	9	24	17	11	0.635647	-0.612039	not sig
peak_22529	chr10	99553215	99553415	7	3	4	29	25	21	0.0459894	-2.0124	DOWN
peak_22530	chr10	99561475	99561675	25	32	45	67	57	66	0.468499	-0.46362	not sig
peak_22531	chr10	99564647	99564847	24	21	44	24	15	16	0.128422	1.12789	not sig
peak_22532	chr10	99570345	99570545	38	33	35	20	20	12	0.0194295	1.53377	UP
peak_22533	chr10	99577357	99577557	62	52	66	94	59	73	0.811229	0.155554	not sig
peak_22534	chr10	99578850	99579050	38	34	42	5	1	1	1.20061e-06	4.88543	UP
peak_22535	chr10	99581134	99581334	23	22	45	42	18	34	0.63478	0.400869	not sig
peak_22536	chr10	99592307	99592507	52	38	47	30	31	24	0.0474136	1.15348	UP
peak_22537	chr10	99599520	99599720	79	62	75	83	73	96	0.668922	0.239662	not sig
peak_22538	chr10	99599990	99600190	14	18	18	30	18	20	0.967433	0.0523265	not sig
peak_22539	chr10	99602468	99602668	2	2	11	33	40	20	0.00969891	-2.56304	DOWN
peak_22540	chr10	99610976	99611176	3	14	13	23	16	20	0.559376	-0.709394	not sig
peak_22541	chr10	99615888	99616088	82	62	112	120	103	114	0.952609	0.037652	not sig
peak_22542	chr10	99619112	99619312	18	26	21	46	21	18	0.848609	0.202394	not sig
peak_22543	chr10	99619548	99619748	75	65	120	133	108	127	0.900562	-0.0736315	not sig
peak_22544	chr10	99622197	99622397	29	21	41	20	18	25	0.192842	0.961718	not sig
peak_22545	chr10	99640996	99641196	26	39	33	80	58	71	0.302395	-0.629834	not sig
peak_22546	chr10	99641885	99642085	78	66	123	120	100	101	0.765354	0.16406	not sig
peak_22547	chr10	99654473	99654673	19	17	52	54	56	55	0.361325	-0.613851	not sig
peak_22548	chr10	99655842	99656042	4	7	7	17	38	26	0.0736259	-1.68538	not sig
peak_22549	chr10	99658842	99659042	9	10	13	28	5	27	0.891003	-0.202533	not sig
peak_22550	chr10	99677776	99677976	14	13	15	19	25	11	0.904126	0.157945	not sig
peak_22551	chr10	99678292	99678492	57	37	44	82	52	61	0.967842	-0.0322436	not sig
peak_22552	chr10	99683496	99683696	21	15	17	36	30	19	0.87504	-0.172632	not sig
peak_22553	chr10	99700529	99700729	51	42	67	8	9	5	5.01416e-08	3.34688	UP
peak_22554	chr10	99706968	99707168	18	13	32	13	8	9	0.0997827	1.48364	not sig
peak_22555	chr10	99711191	99711391	4	4	4	27	23	21	0.0433457	-2.08988	DOWN
peak_22556	chr10	99711655	99711855	2	2	1	36	27	24	0.00123245	-3.69949	DOWN
peak_22557	chr10	99732076	99732276	26	28	39	56	41	53	0.770798	-0.232077	not sig
peak_22558	chr10	99830044	99830244	23	31	33	4	8	7	0.00053866	2.6862	UP
peak_22559	chr10	99860382	99860582	15	10	10	2	5	4	0.0873823	2.15923	not sig
peak_22560	chr10	99860560	99860760	10	12	17	18	11	10	0.694962	0.49254	not sig
peak_22561	chr10	99864694	99864894	20	42	33	21	19	14	0.0775284	1.25587	not sig
peak_22562	chr10	99882014	99882214	7	6	17	42	28	15	0.274823	-1.03829	not sig
peak_22563	chr10	99901358	99901558	105	77	132	16	12	21	2.0152e-13	3.145	UP
peak_22564	chr10	99904394	99904594	46	30	52	10	6	5	3.1386e-06	3.11655	UP
peak_22565	chr10	99904614	99904814	35	20	39	1	3	5	1.59909e-05	3.98796	UP
peak_22566	chr10	99924064	99924264	28	23	35	24	17	41	0.454318	0.593676	not sig
peak_22567	chr10	99952690	99952890	35	33	73	6	6	7	5.32972e-07	3.2724	UP
peak_22569	chr10	99987430	99987630	41	42	64	3	9	2	3.92604e-08	3.98663	UP
peak_22570	chr10	100016010	100016210	84	82	120	127	95	120	0.699077	0.198697	not sig
peak_22571	chr10	100024794	100024994	39	48	88	64	36	45	0.205482	0.697937	not sig
peak_22572	chr10	100030482	100030682	11	36	43	87	68	83	0.0524887	-1.10363	not sig
peak_22573	chr10	100054124	100054324	49	50	52	122	79	103	0.303622	-0.524626	not sig
peak_22574	chr10	100054432	100054632	24	24	20	42	27	34	0.904961	-0.121913	not sig
peak_22575	chr10	100055186	100055386	18	27	37	46	45	48	0.656348	-0.346895	not sig
peak_22576	chr10	100066525	100066725	63	47	103	26	14	24	6.03979e-06	2.17415	UP
peak_22577	chr10	100097136	100097336	16	8	19	16	29	37	0.668487	-0.456836	not sig
peak_22578	chr10	100111316	100111516	30	32	40	30	20	30	0.238386	0.825229	not sig
peak_22579	chr10	100111580	100111780	10	11	11	28	12	17	0.828144	-0.288395	not sig
peak_22580	chr10	100128121	100128321	13	7	16	31	19	14	0.782548	-0.337179	not sig
peak_22581	chr10	100138666	100138866	5	1	2	37	25	31	0.001666	-3.25422	DOWN
peak_22582	chr10	100152940	100153140	64	63	93	82	53	59	0.172935	0.654486	not sig
peak_22583	chr10	100153435	100153635	33	43	72	32	19	28	0.0201463	1.32932	UP
peak_22584	chr10	100159866	100160066	6	3	3	37	32	33	0.00267124	-2.69923	DOWN
peak_22585	chr10	100160299	100160499	7	14	16	71	45	69	0.00297671	-1.8891	DOWN
peak_22586	chr10	100170929	100171129	15	21	21	32	28	42	0.687399	-0.372008	not sig
peak_22587	chr10	100186799	100186999	21	28	41	97	71	86	0.0376279	-1.06501	DOWN
peak_22588	chr10	100210776	100210976	2	9	7	40	17	26	0.0795716	-1.80677	not sig
peak_22589	chr10	100227560	100227760	24	15	26	9	6	2	0.00537113	2.62669	UP
peak_22590	chr10	100237826	100238026	26	17	38	4	6	2	0.000323279	3.25418	UP
peak_22591	chr10	100282280	100282480	3	5	5	20	22	31	0.0465438	-2.02913	DOWN
peak_22592	chr10	100282582	100282782	4	1	2	26	23	23	0.00838485	-3.0159	DOWN
peak_22595	chr10	100449134	100449334	27	22	63	19	32	22	0.174477	0.973607	not sig
peak_22596	chr10	100449503	100449703	22	20	43	23	31	25	0.550201	0.504987	not sig
peak_22597	chr10	100487200	100487400	545	610	872	724	530	709	0.0435558	0.500042	not sig
peak_22599	chr10	100514592	100514792	60	45	68	10	3	7	2.75083e-09	3.64296	UP
peak_22600	chr10	100519989	100520189	20	22	34	13	10	16	0.0768212	1.41208	not sig
peak_22601	chr10	100520318	100520518	10	21	15	14	9	5	0.232612	1.27118	not sig
peak_22602	chr10	100528448	100528648	6	4	7	20	19	14	0.327936	-1.17585	not sig
peak_22603	chr10	100543043	100543243	19	19	28	9	8	13	0.0615247	1.60568	not sig
peak_22604	chr10	100564238	100564438	21	32	49	38	46	57	0.94554	-0.0613469	not sig
peak_22605	chr10	100567259	100567459	22	25	41	24	27	29	0.481485	0.558511	not sig
peak_22606	chr10	100571596	100571796	8	16	16	27	18	17	0.887503	-0.182997	not sig
peak_22607	chr10	100588900	100589100	135	191	269	189	150	176	0.0537447	0.632431	not sig
peak_22608	chr10	100598851	100599051	9	25	14	19	19	13	0.799945	0.305588	not sig
peak_22609	chr10	100604354	100604554	57	43	54	42	50	33	0.173781	0.779273	not sig
peak_22610	chr10	100619559	100619759	7	13	24	16	17	5	0.534405	0.721641	not sig
peak_22611	chr10	100629827	100630027	119	67	120	147	93	83	0.380623	0.397764	not sig
peak_22612	chr10	100630192	100630392	60	48	51	74	50	46	0.50838	0.396595	not sig
peak_22613	chr10	100663391	100663591	29	11	46	3	5	6	0.000879665	2.93493	UP
peak_22614	chr10	100668283	100668483	17	15	27	6	4	1	0.00300388	3.19637	UP
peak_22615	chr10	100685584	100685784	16	10	42	5	10	6	0.0390682	1.97012	UP
peak_22616	chr10	100685848	100686048	30	20	43	20	17	35	0.257665	0.837348	not sig
peak_22617	chr10	100741397	100741597	24	15	47	32	27	28	0.723131	0.321978	not sig
peak_22618	chr10	100742172	100742372	37	21	38	61	48	38	0.856569	-0.154125	not sig
peak_22619	chr10	100754845	100755045	51	37	44	5	10	9	6.18045e-06	2.94057	UP
peak_22620	chr10	100758429	100758629	17	31	52	24	15	15	0.0755579	1.26693	not sig
peak_22621	chr10	100775379	100775579	9	9	8	23	16	10	0.794408	-0.360393	not sig
peak_22622	chr10	100795236	100795436	33	31	44	34	33	36	0.463758	0.520151	not sig
peak_22623	chr10	100795666	100795866	16	26	36	23	31	26	0.677056	0.371494	not sig
peak_22624	chr10	100811748	100811948	19	15	24	32	36	39	0.618977	-0.435846	not sig
peak_22625	chr10	100865572	100865772	54	54	91	138	106	102	0.474608	-0.35368	not sig
peak_22626	chr10	100865820	100866020	18	19	11	30	24	23	0.818977	-0.251832	not sig
peak_22627	chr10	100867608	100867808	60	48	83	28	13	20	2.3162e-05	2.13771	UP
peak_22628	chr10	100868471	100868671	17	21	31	19	24	13	0.373391	0.775954	not sig
peak_22629	chr10	100881701	100881901	14	12	36	12	10	6	0.104015	1.51903	not sig
peak_22630	chr10	100951636	100951836	20	13	37	7	2	6	0.00329708	2.69042	UP
peak_22631	chr10	100960577	100960777	9	14	30	37	26	26	0.665786	-0.420687	not sig
peak_22632	chr10	100961190	100961390	29	29	51	6	4	5	8.56253e-06	3.29629	UP
peak_22633	chr10	100974152	100974352	14	13	22	15	20	16	0.737081	0.384135	not sig
peak_22634	chr10	101003368	101003568	11	10	17	39	19	17	0.688509	-0.438132	not sig
peak_22635	chr10	101003590	101003790	12	9	21	31	24	32	0.487192	-0.652539	not sig
peak_22636	chr10	101057887	101058087	12	17	12	26	7	10	0.640382	0.582655	not sig
peak_22637	chr10	101068262	101068462	15	17	18	22	26	31	0.864627	-0.189011	not sig
peak_22638	chr10	101108100	101108300	29	36	50	13	6	11	0.000353681	2.41415	UP
peak_22639	chr10	101189308	101189508	15	12	11	39	43	70	0.0218669	-1.51422	DOWN
peak_22640	chr10	101193224	101193424	43	39	73	9	10	7	5.96715e-07	3.00812	UP
peak_22641	chr10	101197824	101198024	10	21	30	20	23	30	0.929234	0.102998	not sig
peak_22642	chr10	101226024	101226224	41	30	56	17	17	14	0.00286572	1.8399	UP
peak_22643	chr10	101227758	101227958	30	28	26	52	23	20	0.611464	0.425297	not sig
peak_22645	chr10	101293405	101293605	36	37	63	45	37	42	0.371326	0.56095	not sig
peak_22646	chr10	101295006	101295206	29	19	50	27	18	21	0.182381	0.962851	not sig
peak_22647	chr10	101317014	101317214	48	42	66	46	38	37	0.138583	0.820447	not sig
peak_22648	chr10	101321096	101321296	12	10	14	30	29	22	0.473808	-0.695548	not sig
peak_22649	chr10	101350332	101350532	12	8	12	49	28	51	0.0384293	-1.51971	DOWN
peak_22650	chr10	101373867	101374067	40	26	42	42	30	34	0.505615	0.481094	not sig
peak_22651	chr10	101427939	101428139	14	27	37	5	18	17	0.0619253	1.49395	not sig
peak_22652	chr10	101439356	101439556	4	4	7	57	33	50	0.000323196	-2.77465	DOWN
peak_22653	chr10	101505498	101505698	19	21	27	42	25	26	0.98208	0.0252098	not sig
peak_22654	chr10	101517044	101517244	38	34	51	52	26	45	0.46787	0.495736	not sig
peak_22655	chr10	101529404	101529604	22	20	38	11	5	11	0.0108231	2.03854	UP
peak_22656	chr10	101558930	101559130	28	15	6	16	11	7	0.471831	0.796241	not sig
peak_22657	chr10	101614273	101614473	38	28	45	67	46	67	0.742033	-0.237473	not sig
peak_22659	chr10	101641170	101641370	55	68	130	50	76	89	0.163711	0.641767	not sig
peak_22660	chr10	101681600	101681800	127	121	166	213	135	158	0.66872	0.191954	not sig
peak_22661	chr10	101681986	101682186	25	21	24	30	22	17	0.552651	0.528015	not sig
peak_22662	chr10	101682154	101682354	12	4	11	23	17	10	0.755531	-0.432762	not sig
peak_22663	chr10	101783353	101783553	29	28	43	33	25	25	0.30693	0.727042	not sig
peak_22664	chr10	101808868	101809068	7	5	10	31	34	21	0.102765	-1.5011	not sig
peak_22665	chr10	101817053	101817253	47	27	53	58	51	46	0.857947	0.143043	not sig
peak_22666	chr10	101833824	101834024	23	30	42	22	29	23	0.271161	0.798232	not sig
peak_22667	chr10	101846372	101846572	13	9	19	31	24	23	0.629357	-0.497716	not sig
peak_22670	chr10	101866514	101866714	26	13	35	5	3	2	0.000400467	3.3791	UP
peak_22671	chr10	101870862	101871062	22	20	28	29	25	20	0.669293	0.396225	not sig
peak_22672	chr10	101871124	101871324	13	14	23	29	18	13	0.829134	0.252251	not sig
peak_22673	chr10	101995637	101995837	36	18	51	3	3	6	9.79274e-06	3.57408	UP
peak_22674	chr10	101996065	101996265	16	10	29	4	2	3	0.00488262	3.01401	UP
peak_22675	chr10	101997674	101997874	6	9	9	31	16	21	0.352748	-1.00081	not sig
peak_22676	chr10	102027671	102027871	13	16	24	23	20	17	0.817348	0.262196	not sig
peak_22677	chr10	102029356	102029556	11	7	9	26	22	25	0.321172	-0.989387	not sig
peak_22679	chr10	102104474	102104674	12	12	22	33	23	20	0.806876	-0.272194	not sig
peak_22680	chr10	102153289	102153489	20	10	49	13	5	17	0.0693973	1.51725	not sig
peak_22681	chr10	102158906	102159106	68	71	72	68	73	76	0.41092	0.423232	not sig
peak_22682	chr10	102174720	102174920	13	12	33	12	25	15	0.616148	0.538463	not sig
peak_22683	chr10	102184766	102184966	32	30	47	35	25	29	0.270081	0.74784	not sig
peak_22684	chr10	102196976	102197176	6	2	9	15	18	20	0.285607	-1.31426	not sig
peak_22685	chr10	102203777	102203977	24	11	15	23	17	12	0.72682	0.397558	not sig
peak_22686	chr10	102227708	102227908	9	19	17	17	40	23	0.739078	-0.348497	not sig
peak_22687	chr10	102228012	102228212	18	18	31	15	12	10	0.127128	1.30638	not sig
peak_22688	chr10	102244589	102244789	27	23	13	21	11	13	0.312009	0.925053	not sig
peak_22689	chr10	102249076	102249276	11	8	24	18	25	30	0.713109	-0.406731	not sig
peak_22690	chr10	102285296	102285496	24	33	48	38	44	57	0.97732	0.026258	not sig
peak_22691	chr10	102333320	102333520	5	7	17	37	23	27	0.162024	-1.27155	not sig
peak_22692	chr10	102417966	102418166	28	19	32	59	55	44	0.439045	-0.543265	not sig
peak_22693	chr10	102435210	102435410	44	33	40	55	40	60	0.940459	0.063397	not sig
peak_22694	chr10	102435412	102435612	9	10	9	22	12	18	0.768103	-0.393789	not sig
peak_22695	chr10	102444999	102445199	24	21	25	31	37	23	0.913472	0.114062	not sig
peak_22696	chr10	102445236	102445436	19	30	15	24	12	18	0.479391	0.689637	not sig
peak_22697	chr10	102449537	102449737	36	23	32	49	25	20	0.507661	0.514261	not sig
peak_22698	chr10	102451850	102452050	35	26	33	39	34	32	0.713183	0.302066	not sig
peak_22699	chr10	102475107	102475307	40	44	61	22	18	24	0.00364138	1.63182	UP
peak_22700	chr10	102490407	102490607	30	38	42	25	18	18	0.0408799	1.32572	UP
peak_22701	chr10	102491892	102492092	33	30	51	50	51	31	0.731158	0.264916	not sig
peak_22702	chr10	102498838	102499038	23	31	39	38	34	18	0.451043	0.569809	not sig
peak_22703	chr10	102521386	102521586	28	34	68	40	48	47	0.657174	0.315699	not sig
peak_22704	chr10	102544450	102544650	6	9	16	22	21	23	0.499195	-0.727857	not sig
peak_22705	chr10	102545714	102545914	10	13	21	17	18	18	0.917558	0.136941	not sig
peak_22706	chr10	102578829	102579029	18	20	19	27	15	32	0.905541	0.138178	not sig
peak_22707	chr10	102579078	102579278	14	12	19	24	13	32	0.937058	-0.100959	not sig
peak_22708	chr10	102594406	102594606	17	23	42	42	12	16	0.336042	0.805821	not sig
peak_22709	chr10	102609158	102609358	37	27	42	26	14	19	0.0442882	1.33175	UP
peak_22710	chr10	102622694	102622894	21	19	30	51	52	59	0.239861	-0.76691	not sig
peak_22711	chr10	102630700	102630900	6	6	5	28	11	14	0.392282	-1.06922	not sig
peak_22712	chr10	102633558	102633758	5	5	7	24	15	14	0.345101	-1.14133	not sig
peak_22713	chr10	102658962	102659162	21	24	37	6	6	3	0.000403337	2.9552	UP
peak_22714	chr10	102659142	102659342	18	7	14	6	3	8	0.160422	1.66306	not sig
peak_22716	chr10	102659826	102660026	22	29	55	22	16	20	0.0657891	1.24847	not sig
peak_22717	chr10	102668568	102668768	33	55	64	66	69	68	0.995936	0.00411225	not sig
peak_22718	chr10	102670416	102670616	10	7	8	42	32	28	0.0594158	-1.55421	not sig
peak_22719	chr10	102690030	102690230	34	23	28	29	32	20	0.500269	0.549243	not sig
peak_22720	chr10	102701862	102702062	44	23	59	21	13	18	0.00668949	1.68521	UP
peak_22721	chr10	102735322	102735522	27	23	34	40	30	36	0.896125	0.124052	not sig
peak_22722	chr10	102752312	102752512	25	34	43	19	22	19	0.07331	1.20624	not sig
peak_22723	chr10	102773602	102773802	12	18	37	20	36	35	0.93867	-0.0844779	not sig
peak_22724	chr10	102829594	102829794	41	63	108	14	33	39	0.000231828	1.76843	UP
peak_22725	chr10	102835922	102836122	18	12	13	27	23	19	0.849855	-0.223037	not sig
peak_22726	chr10	102836685	102836885	58	38	62	82	53	50	0.697899	0.253152	not sig
peak_22727	chr10	102845606	102845806	13	20	26	17	33	32	0.993602	-0.00964787	not sig
peak_22728	chr10	102845794	102845994	11	16	19	16	12	11	0.527126	0.698645	not sig
peak_22729	chr10	102867019	102867219	28	16	30	38	24	22	0.760585	0.289536	not sig
peak_22730	chr10	102877996	102878196	18	25	18	48	37	32	0.57937	-0.46408	not sig
peak_22731	chr10	102878234	102878434	11	14	24	27	20	12	0.855215	0.219028	not sig
peak_22732	chr10	102929938	102930138	10	7	17	27	18	19	0.66441	-0.499567	not sig
peak_22733	chr10	103141646	103141846	17	15	21	31	30	23	0.85869	-0.192112	not sig
peak_22734	chr10	103195024	103195224	51	48	83	93	61	64	0.755343	0.196795	not sig
peak_22735	chr10	103195399	103195599	11	8	8	27	23	15	0.480109	-0.771774	not sig
peak_22736	chr10	103236058	103236258	100	111	128	110	80	64	0.0143909	0.920257	not sig
peak_22737	chr10	103253926	103254126	41	34	52	60	44	61	0.919397	0.0818375	not sig
peak_22738	chr10	103299906	103300106	11	7	30	21	26	28	0.71352	-0.40223	not sig
peak_22739	chr10	103322061	103322261	15	30	21	14	19	6	0.113821	1.33763	not sig
peak_22740	chr10	103368092	103368292	129	139	153	120	125	121	0.0590791	0.664766	not sig
peak_22741	chr10	103369158	103369358	257	302	318	279	200	227	0.00551082	0.788417	not sig
peak_22742	chr10	103399092	103399292	27	20	32	13	12	9	0.031623	1.68314	UP
peak_22743	chr10	103402286	103402486	41	45	64	66	59	46	0.673439	0.276244	not sig
peak_22744	chr10	103406618	103406818	15	23	23	23	15	26	0.697148	0.400935	not sig
peak_22745	chr10	103427818	103428018	24	30	26	45	16	16	0.403035	0.698727	not sig
peak_22746	chr10	103443082	103443282	86	86	122	149	110	145	0.998153	0.00140246	not sig
peak_22747	chr10	103443372	103443572	24	18	17	25	20	15	0.647222	0.456879	not sig
peak_22748	chr10	103448434	103448634	4	7	9	122	104	119	1.3412e-11	-3.69358	DOWN
peak_22749	chr10	103505000	103505200	12	21	37	6	9	9	0.0272743	1.89413	UP
peak_22750	chr10	103619561	103619761	5	9	11	19	15	35	0.362553	-0.975966	not sig
peak_22751	chr10	103715453	103715653	17	34	51	54	48	60	0.670748	-0.316239	not sig
peak_22752	chr10	103732106	103732306	34	25	34	12	20	9	0.0211171	1.70391	UP
peak_22753	chr10	103780289	103780489	32	16	28	13	14	12	0.0915788	1.38077	not sig
peak_22754	chr10	103785006	103785206	40	35	40	54	29	34	0.483579	0.488137	not sig
peak_22755	chr10	103787866	103788066	6	12	16	21	23	24	0.559069	-0.627219	not sig
peak_22756	chr10	103933804	103934004	37	59	82	16	8	12	1.14372e-06	2.73913	UP
peak_22757	chr10	103984422	103984622	19	15	18	27	13	14	0.648369	0.486238	not sig
peak_22759	chr10	104136774	104136974	17	16	36	12	8	11	0.0711041	1.54576	not sig
peak_22760	chr10	104210599	104210799	26	20	36	19	11	15	0.0828942	1.32823	not sig
peak_22761	chr10	104299299	104299499	19	11	45	69	52	67	0.0826451	-1.05265	not sig
peak_22762	chr10	104304166	104304366	42	31	32	16	16	15	0.0149991	1.60823	UP
peak_22763	chr10	104385661	104385861	22	12	17	14	9	12	0.329454	0.9887	not sig
peak_22764	chr10	104444998	104445198	16	35	18	64	40	52	0.302953	-0.762291	not sig
peak_22765	chr10	104455638	104455838	13	21	23	39	22	18	0.965455	0.0523173	not sig
peak_22766	chr10	104456251	104456451	25	19	20	29	17	15	0.524398	0.588759	not sig
peak_22767	chr10	104595968	104596168	19	41	78	49	58	68	0.92925	-0.071616	not sig
peak_22768	chr10	104661736	104661936	19	21	30	21	18	28	0.562695	0.522597	not sig
peak_22769	chr10	104672940	104673140	4	12	25	43	38	50	0.0401691	-1.51139	DOWN
peak_22770	chr10	104686713	104686913	13	7	24	7	7	23	0.495046	0.790793	not sig
peak_22771	chr10	104709026	104709226	28	25	41	45	33	50	0.99326	0.00828773	not sig
peak_22772	chr10	104709418	104709618	11	17	22	27	18	16	0.884839	0.176498	not sig
peak_22773	chr10	104798986	104799186	50	51	62	10	11	13	1.02877e-06	2.72576	UP
peak_22774	chr10	104799291	104799491	23	16	25	8	9	6	0.0293292	1.94183	UP
peak_22775	chr10	104805876	104806076	21	24	25	12	8	18	0.0947959	1.39787	not sig
peak_22777	chr10	104986930	104987130	41	24	44	12	6	3	3.865e-05	3.04055	UP
peak_22778	chr10	105002394	105002594	12	22	17	27	13	9	0.536818	0.657641	not sig
peak_22779	chr10	105014990	105015190	14	24	34	16	21	9	0.176891	1.12048	not sig
peak_22780	chr10	105020830	105021030	12	7	6	24	25	17	0.353432	-0.983584	not sig
peak_22781	chr10	105021134	105021334	17	17	16	21	14	18	0.72345	0.394606	not sig
peak_22782	chr10	105025855	105026055	17	27	27	5	5	2	0.000632564	3.1369	UP
peak_22783	chr10	105035122	105035322	18	23	18	85	69	61	0.0119124	-1.39041	DOWN
peak_22784	chr10	105035917	105036117	11	14	26	26	22	32	0.810806	-0.258802	not sig
peak_22785	chr10	105051407	105051607	14	12	22	17	15	20	0.789334	0.315414	not sig
peak_22786	chr10	105051613	105051813	18	26	19	19	14	16	0.370861	0.819363	not sig
peak_22787	chr10	105060954	105061154	28	34	51	9	10	5	7.30025e-05	2.72688	UP
peak_22788	chr10	105061171	105061371	9	17	34	7	5	5	0.0278094	2.11893	UP
peak_22789	chr10	105095854	105096054	4	8	9	34	25	46	0.0269436	-1.87644	DOWN
peak_22790	chr10	105096328	105096528	8	3	4	30	19	22	0.0713039	-1.86412	not sig
peak_22791	chr10	105183829	105184029	17	16	44	37	28	45	0.85131	-0.177679	not sig
peak_22792	chr10	105192129	105192329	29	48	89	70	65	93	0.871476	-0.113615	not sig
peak_22793	chr10	105200203	105200403	13	14	9	19	16	23	0.848471	-0.244407	not sig
peak_22794	chr10	105216128	105216328	8	6	4	22	21	10	0.379108	-1.06586	not sig
peak_22795	chr10	105228687	105228887	57	56	66	44	32	32	0.015461	1.21079	UP
peak_22796	chr10	105242954	105243154	9	13	20	49	25	29	0.337766	-0.828234	not sig
peak_22797	chr10	105260148	105260348	20	10	16	28	22	14	0.994542	0.00935292	not sig
peak_22798	chr10	105286328	105286528	18	17	31	69	37	51	0.242554	-0.789928	not sig
peak_22799	chr10	105288624	105288824	31	27	64	63	36	42	0.793177	0.203546	not sig
peak_22800	chr10	105296126	105296326	4	15	18	47	62	89	0.000669794	-2.1043	DOWN
peak_22801	chr10	105321482	105321682	34	21	31	14	15	7	0.0201463	1.7764	UP
peak_22802	chr10	105324376	105324576	12	18	20	24	15	10	0.592227	0.574347	not sig
peak_22803	chr10	105330804	105331004	10	9	8	35	28	25	0.165923	-1.23153	not sig
peak_22804	chr10	105331056	105331256	12	7	12	33	21	29	0.300746	-0.969033	not sig
peak_22805	chr10	105332948	105333148	7	4	12	20	24	22	0.283814	-1.15049	not sig
peak_22806	chr10	105339568	105339768	13	6	12	19	21	8	0.956067	-0.0864628	not sig
peak_22807	chr10	105364590	105364790	85	75	108	19	21	31	2.45802e-08	2.39365	UP
peak_22808	chr10	105399446	105399646	54	45	62	57	50	50	0.392132	0.496102	not sig
peak_22809	chr10	105402052	105402252	27	19	34	24	34	21	0.58311	0.484256	not sig
peak_22810	chr10	105402582	105402782	31	22	41	56	52	38	0.832207	-0.17869	not sig
peak_22811	chr10	105418181	105418381	33	33	40	62	45	44	0.975316	-0.0277284	not sig
peak_22812	chr10	105421562	105421762	24	12	16	10	9	12	0.245163	1.16133	not sig
peak_22813	chr10	105427702	105427902	21	21	33	45	18	32	0.85978	0.177645	not sig
peak_22814	chr10	105431077	105431277	12	9	13	225	169	222	2.93009e-19	-3.71892	DOWN
peak_22815	chr10	105432526	105432726	19	20	40	15	20	18	0.230115	0.970397	not sig
peak_22816	chr10	105467354	105467554	11	9	11	31	24	20	0.433499	-0.785787	not sig
peak_22817	chr10	105470588	105470788	9	9	6	40	33	38	0.0252713	-1.77106	DOWN
peak_22818	chr10	105477956	105478156	22	26	26	56	28	43	0.764277	-0.267888	not sig
peak_22819	chr10	105479830	105480030	36	37	44	23	20	24	0.0417976	1.26742	UP
peak_22820	chr10	105489789	105489989	22	23	26	32	25	26	0.79846	0.247671	not sig
peak_22821	chr10	105490066	105490266	5	7	12	22	35	29	0.110823	-1.4416	not sig
peak_22822	chr10	105490466	105490666	11	12	11	73	96	112	5.41588e-07	-2.56963	DOWN
peak_22823	chr10	105501676	105501876	12	12	5	29	13	11	0.781676	-0.375832	not sig
peak_22824	chr10	105512836	105513036	24	23	21	16	15	30	0.442375	0.676475	not sig
peak_22825	chr10	105513058	105513258	13	14	21	18	12	16	0.644645	0.516259	not sig
peak_22828	chr10	105523644	105523844	60	32	76	66	38	64	0.471248	0.428115	not sig
peak_22829	chr10	105544652	105544852	25	21	35	23	14	15	0.148344	1.11647	not sig
peak_22830	chr10	105547186	105547386	16	12	12	27	25	28	0.576606	-0.552774	not sig
peak_22831	chr10	105552161	105552361	15	14	36	28	10	25	0.6274	0.484895	not sig
peak_22832	chr10	105552576	105552776	25	15	22	14	11	14	0.215959	1.11225	not sig
peak_22833	chr10	105555134	105555334	7	7	15	22	21	24	0.434861	-0.828016	not sig
peak_22834	chr10	105557352	105557552	8	11	16	21	18	17	0.845914	-0.252127	not sig
peak_22835	chr10	105574060	105574260	137	155	184	217	171	211	0.770919	0.132519	not sig
peak_22836	chr10	105574754	105574954	157	172	210	223	192	226	0.596859	0.209953	not sig
peak_22837	chr10	105575116	105575316	74	75	93	109	87	100	0.755319	0.174601	not sig
peak_22838	chr10	105575343	105575543	230	220	280	429	322	374	0.674488	-0.154575	not sig
peak_22839	chr10	105578460	105578660	26	16	23	89	33	67	0.101739	-1.00901	not sig
peak_22841	chr10	105638646	105638846	6	4	8	22	22	19	0.20546	-1.37275	not sig
peak_22842	chr10	105639014	105639214	5	3	12	145	121	134	1.76868e-13	-4.0199	DOWN
peak_22844	chr10	105689426	105689626	15	18	27	44	37	47	0.381861	-0.660205	not sig
peak_22845	chr10	105714982	105715182	19	17	28	26	30	23	0.893371	0.145162	not sig
peak_22846	chr10	105727636	105727836	48	44	48	48	17	40	0.115188	0.974226	not sig
peak_22847	chr10	105741734	105741934	34	35	52	35	22	22	0.0771207	1.09746	not sig
peak_22848	chr10	105746912	105747112	55	37	71	33	15	27	0.00274224	1.60327	UP
peak_22849	chr10	105774490	105774690	124	88	168	166	125	151	0.636243	0.215653	not sig
peak_22850	chr10	105783866	105784066	12	13	21	23	35	35	0.535866	-0.56889	not sig
peak_22851	chr10	105789166	105789366	45	56	124	85	78	93	0.803089	0.151446	not sig
peak_22852	chr10	105803516	105803716	11	17	35	42	34	35	0.558708	-0.492548	not sig
peak_22853	chr10	105834751	105834951	39	39	39	113	82	122	0.0388567	-0.959007	not sig
peak_22854	chr10	105840648	105840848	61	64	81	70	63	47	0.164069	0.677758	not sig
peak_22855	chr10	105841126	105841326	735	712	993	1029	761	919	0.216209	0.312615	not sig
peak_22856	chr10	105841592	105841792	100	104	121	151	93	136	0.589857	0.261408	not sig
peak_22857	chr10	105850718	105850918	15	28	23	31	27	14	0.678187	0.396951	not sig
peak_22858	chr10	105851126	105851326	51	63	87	104	89	83	0.987609	-0.0109028	not sig
peak_22859	chr10	105851606	105851806	18	15	42	20	26	9	0.29979	0.915437	not sig
peak_22860	chr10	105858622	105858822	11	21	18	8	4	3	0.0285394	2.2955	UP
peak_22861	chr10	105867391	105867591	14	19	14	22	21	22	0.989525	-0.017326	not sig
peak_22862	chr10	105867935	105868135	12	9	23	27	18	21	0.87304	-0.195982	not sig
peak_22863	chr10	105926774	105926974	50	45	70	110	72	83	0.722843	-0.21586	not sig
peak_22864	chr10	105955342	105955542	25	19	28	30	23	36	0.872786	0.161147	not sig
peak_22865	chr10	105992560	105992760	36	17	45	12	2	10	0.000634196	2.60984	UP
peak_22866	chr10	105999525	105999725	108	74	126	115	90	107	0.334952	0.425166	not sig
peak_22867	chr10	106007060	106007260	26	28	46	24	19	30	0.202352	0.895969	not sig
peak_22868	chr10	106010212	106010412	13	5	12	41	17	39	0.151929	-1.24109	not sig
peak_22869	chr10	106023998	106024198	31	39	45	42	33	49	0.627463	0.356607	not sig
peak_22870	chr10	106024686	106024886	13	14	20	25	12	15	0.756099	0.365352	not sig
peak_22871	chr10	106121262	106121462	43	27	37	53	30	36	0.66681	0.328082	not sig
peak_22872	chr10	106123032	106123232	6	10	3	41	18	33	0.0515621	-1.87339	not sig
peak_22873	chr10	106149523	106149723	27	27	47	9	13	14	0.00557495	1.92595	UP
peak_22874	chr10	106154562	106154762	56	51	93	15	22	19	7.59965e-06	2.26594	UP
peak_22875	chr10	106177408	106177608	13	9	22	45	26	28	0.3977	-0.738189	not sig
peak_22876	chr10	106195172	106195372	23	18	19	8	13	16	0.186959	1.19474	not sig
peak_22877	chr10	106238828	106239028	22	18	17	45	14	30	0.956366	-0.0652915	not sig
peak_22878	chr10	106242274	106242474	47	41	70	53	42	64	0.463701	0.439738	not sig
peak_22879	chr10	106254239	106254439	24	15	40	25	11	18	0.223085	0.986479	not sig
peak_22880	chr10	106259882	106260082	10	17	11	54	35	48	0.0579415	-1.39072	not sig
peak_22881	chr10	106290300	106290500	2	6	3	30	23	33	0.0105248	-2.55493	DOWN
peak_22882	chr10	106292924	106293124	20	48	61	7	1	8	0.0126485	3.56828	UP
peak_22884	chr10	106408811	106409011	25	6	16	56	35	34	0.171707	-1.06353	not sig
peak_22885	chr10	106415088	106415288	3	2	9	24	19	24	0.0612145	-2.03936	not sig
peak_22886	chr10	106469620	106469820	141	128	161	195	148	139	0.425761	0.315638	not sig
peak_22887	chr10	106470928	106471128	47	56	72	122	58	69	0.98379	0.0157427	not sig
peak_22888	chr10	106503834	106504034	27	12	25	13	7	14	0.126795	1.35742	not sig
peak_22889	chr10	106509104	106509304	35	25	29	33	21	12	0.163714	1.01458	not sig
peak_22890	chr10	106509396	106509596	48	40	43	67	49	58	0.940613	0.0601866	not sig
peak_22891	chr10	106509666	106509866	30	38	52	43	47	48	0.755784	0.233703	not sig
peak_22892	chr10	106509920	106510120	52	76	86	79	74	89	0.641212	0.264842	not sig
peak_22893	chr10	106517671	106517871	8	7	5	28	10	14	0.524933	-0.81986	not sig
peak_22894	chr10	106550906	106551106	45	41	46	11	17	12	0.000281939	2.20171	UP
peak_22895	chr10	106561754	106561954	32	23	31	20	27	26	0.376516	0.695617	not sig
peak_22896	chr10	106566068	106566268	34	29	59	111	102	107	0.0309548	-0.982154	not sig
peak_22897	chr10	106585820	106586020	67	28	67	82	77	78	0.817581	-0.165297	not sig
peak_22898	chr10	106591057	106591257	53	37	57	102	44	81	0.877138	-0.112482	not sig
peak_22899	chr10	106597055	106597255	33	22	24	27	9	20	0.196044	1.0402	not sig
peak_22900	chr10	106609162	106609362	24	20	20	48	39	42	0.472041	-0.549296	not sig
peak_22901	chr10	106609390	106609590	17	17	17	42	36	38	0.360755	-0.718339	not sig
peak_22902	chr10	106614068	106614268	29	23	40	22	16	15	0.0800585	1.25651	not sig
peak_22903	chr10	106623441	106623641	37	36	59	45	41	42	0.460383	0.479904	not sig
peak_22904	chr10	106632250	106632450	129	93	144	154	111	159	0.578634	0.246961	not sig
peak_22905	chr10	106632623	106632823	46	41	31	73	39	44	0.913286	0.0922606	not sig
peak_22906	chr10	106632868	106633068	20	24	21	53	29	33	0.732503	-0.310534	not sig
peak_22907	chr10	106633887	106634087	36	34	34	51	30	37	0.689189	0.313229	not sig
peak_22910	chr10	106649534	106649734	24	15	30	11	9	7	0.0351173	1.80448	UP
peak_22911	chr10	106655535	106655735	63	40	68	24	10	14	1.2509e-05	2.35171	UP
peak_22912	chr10	106670222	106670422	14	8	11	31	18	28	0.443911	-0.762266	not sig
peak_22913	chr10	106681469	106681669	30	21	36	51	31	48	0.898871	-0.115806	not sig
peak_22914	chr10	106695792	106695992	9	11	28	29	36	31	0.425961	-0.700257	not sig
peak_22915	chr10	106706990	106707190	11	11	12	15	20	12	0.984326	0.0298101	not sig
peak_22916	chr10	106720018	106720218	21	14	12	22	24	21	0.94062	-0.0934576	not sig
peak_22917	chr10	106736314	106736514	30	27	57	31	35	29	0.338478	0.66312	not sig
peak_22918	chr10	106736524	106736724	20	14	13	18	12	15	0.64876	0.512345	not sig
peak_22919	chr10	106738232	106738432	27	24	28	13	22	20	0.200063	1.00902	not sig
peak_22920	chr10	106754440	106754640	62	56	87	26	25	26	9.26824e-05	1.85715	UP
peak_22921	chr10	106761267	106761467	26	38	37	75	57	64	0.438152	-0.49589	not sig
peak_22922	chr10	106790769	106790969	24	22	43	8	16	19	0.0419258	1.52697	UP
peak_22923	chr10	106815426	106815626	16	10	26	11	7	14	0.270116	1.12069	not sig
peak_22924	chr10	106815597	106815797	25	9	18	20	12	17	0.66546	0.478786	not sig
peak_22925	chr10	106824310	106824510	33	10	39	45	37	33	0.871388	-0.163678	not sig
peak_22926	chr10	106860966	106861166	9	9	17	25	20	15	0.789008	-0.331409	not sig
peak_22927	chr10	106884636	106884836	32	14	39	11	8	6	0.00637092	2.18432	UP
peak_22928	chr10	106893564	106893764	12	8	21	24	16	39	0.630197	-0.499393	not sig
peak_22929	chr10	106894630	106894830	23	24	30	65	38	56	0.427256	-0.55823	not sig
peak_22930	chr10	106910214	106910414	46	45	88	39	27	32	0.0113607	1.28715	UP
peak_22931	chr10	106910478	106910678	15	20	38	22	17	14	0.312553	0.859463	not sig
peak_22932	chr10	106932572	106932772	31	16	36	60	33	39	0.797655	-0.221058	not sig
peak_22933	chr10	106959088	106959288	15	14	33	51	31	59	0.272369	-0.78333	not sig
peak_22934	chr10	106998338	106998538	17	33	39	18	17	17	0.114512	1.17158	not sig
peak_22935	chr10	107011209	107011409	43	26	50	17	8	26	0.00558811	1.7624	UP
peak_22936	chr10	107033161	107033361	9	12	10	23	24	22	0.507582	-0.695906	not sig
peak_22937	chr10	107077716	107077916	19	23	24	77	43	75	0.081321	-1.06249	not sig
peak_22938	chr10	107111080	107111280	33	39	50	30	22	26	0.0744008	1.10443	not sig
peak_22939	chr10	107115260	107115460	24	25	31	12	20	27	0.217258	0.959932	not sig
peak_22940	chr10	107116303	107116503	20	14	9	44	12	28	0.691306	-0.432315	not sig
peak_22941	chr10	107163027	107163227	24	13	20	24	11	13	0.436709	0.756451	not sig
peak_22942	chr10	107172136	107172336	26	30	56	18	17	11	0.00868421	1.71596	UP
peak_22943	chr10	107172673	107172873	12	11	14	18	23	20	0.836626	-0.255716	not sig
peak_22944	chr10	107185712	107185912	18	21	39	46	35	33	0.886759	-0.135877	not sig
peak_22945	chr10	107198675	107198875	5	19	41	9	7	12	0.189399	1.29352	not sig
peak_22946	chr10	107204886	107205086	8	23	8	11	14	15	0.844053	0.270936	not sig
peak_22947	chr10	107205446	107205646	11	10	17	29	16	12	0.977111	-0.0411617	not sig
peak_22948	chr10	107229729	107229929	27	24	37	9	7	5	0.000872878	2.56274	UP
peak_22949	chr10	107260514	107260714	17	17	28	22	25	33	0.945446	0.0777633	not sig
peak_22950	chr10	107272075	107272275	119	84	134	107	81	91	0.0621762	0.725408	not sig
peak_22951	chr10	107272866	107273066	100	78	113	107	80	82	0.17151	0.580339	not sig
peak_22952	chr10	107273084	107273284	28	27	33	50	44	30	0.994373	0.00700712	not sig
peak_22953	chr10	107294034	107294234	29	18	48	28	11	23	0.142505	1.06864	not sig
peak_22954	chr10	107294396	107294596	16	17	29	6	9	14	0.0768679	1.58659	not sig
peak_22955	chr10	107310783	107310983	18	22	33	24	21	21	0.509472	0.576241	not sig
peak_22956	chr10	107311044	107311244	32	27	24	35	19	22	0.43596	0.626452	not sig
peak_22957	chr10	107317638	107317838	53	49	71	46	50	69	0.333319	0.534791	not sig
peak_22958	chr10	107321450	107321650	30	15	35	52	41	36	0.757622	-0.268072	not sig
peak_22959	chr10	107334760	107334960	15	15	25	15	25	18	0.726452	0.379113	not sig
peak_22960	chr10	107339599	107339799	15	22	40	40	43	32	0.822449	-0.204355	not sig
peak_22961	chr10	107344540	107344740	52	59	61	44	31	64	0.1332	0.816566	not sig
peak_22962	chr10	107352224	107352424	49	18	52	18	19	13	0.0193765	1.62245	UP
peak_22963	chr10	107358767	107358967	31	34	34	7	7	9	0.000309692	2.57456	UP
peak_22964	chr10	107359406	107359606	24	8	14	26	8	17	0.794345	0.319938	not sig
peak_22965	chr10	107362119	107362319	16	12	17	35	31	37	0.377991	-0.740212	not sig
peak_22966	chr10	107363822	107364022	6	4	8	20	15	22	0.285359	-1.22791	not sig
peak_22967	chr10	107383918	107384118	17	31	33	30	34	31	0.839956	0.189812	not sig
peak_22968	chr10	107389601	107389801	132	121	184	190	168	161	0.635716	0.203784	not sig
peak_22969	chr10	107398388	107398588	16	29	28	8	13	16	0.0714901	1.45356	not sig
peak_22970	chr10	107398676	107398876	37	47	53	17	17	16	0.000959315	1.90936	UP
peak_22971	chr10	107405550	107405750	56	40	88	146	92	157	0.11498	-0.670603	not sig
peak_22972	chr10	107418560	107418760	19	12	48	88	79	104	0.00288244	-1.51079	DOWN
peak_22973	chr10	107419096	107419296	9	10	15	17	14	22	0.891302	-0.187374	not sig
peak_22974	chr10	107422830	107423030	27	25	45	18	16	15	0.0428872	1.41467	UP
peak_22975	chr10	107442890	107443090	32	15	28	35	30	25	0.872682	0.163935	not sig
peak_22976	chr10	107455208	107455408	8	18	34	43	33	40	0.39792	-0.682487	not sig
peak_22977	chr10	107457002	107457202	38	26	40	4	2	3	1.45084e-06	4.01331	UP
peak_22978	chr10	107493346	107493546	28	38	49	43	39	41	0.643797	0.339877	not sig
peak_22979	chr10	107493647	107493847	51	49	77	60	35	46	0.128863	0.799569	not sig
peak_22980	chr10	107499774	107499974	40	57	100	58	71	92	0.706754	0.22661	not sig
peak_22981	chr10	107519267	107519467	8	11	8	32	22	32	0.192453	-1.20152	not sig
peak_22982	chr10	107649768	107649968	1	3	7	36	21	23	0.0129822	-2.68064	DOWN
peak_22983	chr10	107662461	107662661	23	44	53	72	42	62	0.881168	-0.12597	not sig
peak_22984	chr10	107662760	107662960	21	18	26	26	25	28	0.870883	0.171257	not sig
peak_22985	chr10	107704552	107704752	29	26	38	49	30	19	0.519308	0.495545	not sig
peak_22986	chr10	107747666	107747866	19	15	31	40	33	36	0.712126	-0.330724	not sig
peak_22987	chr10	107752582	107752782	110	109	155	250	153	214	0.56582	-0.24611	not sig
peak_22988	chr10	107794832	107795032	33	32	62	7	13	8	7.51297e-05	2.61459	UP
peak_22989	chr10	107800068	107800268	67	57	80	111	69	91	0.917733	0.0689983	not sig
peak_22990	chr10	107813916	107814116	16	12	18	19	25	28	0.876713	-0.183308	not sig
peak_22991	chr10	107814189	107814389	22	18	21	43	35	41	0.535587	-0.500675	not sig
peak_22992	chr10	107834552	107834752	29	16	25	38	11	17	0.435902	0.686811	not sig
peak_22993	chr10	107834896	107835096	18	14	16	7	5	7	0.0785637	1.80453	not sig
peak_22995	chr10	107835242	107835442	8	14	25	9	4	5	0.1008	1.78996	not sig
peak_22996	chr10	107858796	107858996	41	31	42	48	40	57	0.887768	0.116381	not sig
peak_22997	chr10	107906470	107906670	46	54	42	29	22	14	0.00320269	1.65663	UP
peak_22998	chr10	107906716	107906916	28	17	33	21	13	8	0.0698137	1.43831	not sig
peak_22999	chr10	107914606	107914806	16	10	26	33	22	25	0.841048	-0.221176	not sig
peak_23000	chr10	107917132	107917332	27	25	52	5	5	7	4.87725e-05	3.02148	UP
peak_23001	chr10	107921680	107921880	10	19	23	42	29	42	0.398353	-0.703185	not sig
peak_23002	chr10	107922858	107923058	16	17	26	18	25	23	0.789806	0.284001	not sig
peak_23003	chr10	107931952	107932152	18	25	22	56	42	41	0.399379	-0.621763	not sig
peak_23004	chr10	107932568	107932768	104	93	135	160	126	165	0.977332	0.0165631	not sig
peak_23005	chr10	107940375	107940575	6	3	11	36	15	23	0.140699	-1.4968	not sig
peak_23006	chr10	107950001	107950201	6	9	10	16	25	23	0.403543	-0.898941	not sig
peak_23007	chr10	107967088	107967288	38	57	75	36	33	35	0.0306602	1.13	UP
peak_23008	chr10	107975526	107975726	8	10	10	17	12	12	0.967285	-0.0667848	not sig
peak_23009	chr10	107982638	107982838	12	9	13	29	15	12	0.911864	-0.153881	not sig
peak_23010	chr10	107990238	107990438	55	41	66	7	6	9	2.85134e-08	3.33947	UP
peak_23011	chr10	107992668	107992868	25	28	44	91	74	99	0.0423624	-1.0093	DOWN
peak_23012	chr10	107995276	107995476	22	17	29	53	37	44	0.488124	-0.525423	not sig
peak_23013	chr10	108034156	108034356	11	9	20	41	40	53	0.0579822	-1.34215	not sig
peak_23014	chr10	108036808	108037008	57	31	75	39	28	37	0.0548922	1.05268	not sig
peak_23015	chr10	108060664	108060864	10	11	25	17	18	15	0.852184	0.235697	not sig
peak_23016	chr10	108064266	108064466	47	41	62	14	20	22	0.000789661	1.88596	UP
peak_23017	chr10	108071772	108071972	8	6	6	25	11	11	0.62414	-0.667592	not sig
peak_23018	chr10	108075220	108075420	22	17	14	53	22	23	0.741712	-0.325957	not sig
peak_23019	chr10	108075502	108075702	16	9	10	29	12	6	0.82394	0.303565	not sig
peak_23020	chr10	108088828	108089028	9	15	17	21	15	24	0.938492	-0.104213	not sig
peak_23021	chr10	108089093	108089293	26	13	24	24	25	20	0.780691	0.294946	not sig
peak_23022	chr10	108110866	108111066	12	8	31	70	45	89	0.00339484	-1.69957	DOWN
peak_23023	chr10	108113457	108113657	21	11	27	19	26	14	0.680747	0.445249	not sig
peak_23024	chr10	108118520	108118720	43	52	91	27	20	18	0.000118735	1.94348	UP
peak_23025	chr10	108118904	108119104	43	36	51	27	37	38	0.186762	0.814379	not sig
peak_23026	chr10	108133357	108133557	27	15	19	20	21	18	0.633283	0.476368	not sig
peak_23027	chr10	108133729	108133929	5	5	14	24	24	21	0.237928	-1.21472	not sig
peak_23028	chr10	108155452	108155652	10	13	8	35	16	21	0.51775	-0.704018	not sig
peak_23029	chr10	108161290	108161490	47	51	41	72	47	62	0.904823	0.0939781	not sig
peak_23030	chr10	108161914	108162114	544	440	537	981	712	892	0.265535	-0.295056	not sig
peak_23031	chr10	108162606	108162806	112	114	113	166	103	118	0.507983	0.303648	not sig
peak_23032	chr10	108173422	108173622	10	21	12	11	11	10	0.464004	0.831429	not sig
peak_23033	chr10	108184926	108185126	21	10	15	45	29	29	0.3997	-0.718528	not sig
peak_23034	chr10	108185136	108185336	23	9	23	24	17	26	0.93239	0.104324	not sig
peak_23035	chr10	108190716	108190916	21	18	24	55	45	45	0.289805	-0.736363	not sig
peak_23036	chr10	108191594	108191794	9	10	12	109	63	66	1.62405e-05	-2.43292	DOWN
peak_23037	chr10	108209504	108209704	15	24	31	28	26	29	0.869677	0.169001	not sig
peak_23040	chr10	108238146	108238346	23	15	32	30	31	36	0.959004	-0.0555769	not sig
peak_23041	chr10	108239138	108239338	26	13	26	18	17	17	0.43133	0.733879	not sig
peak_23042	chr10	108252806	108253006	14	9	17	12	14	20	0.849077	0.252266	not sig
peak_23043	chr10	108260677	108260877	27	12	30	7	11	12	0.0716251	1.60676	not sig
peak_23044	chr10	108260988	108261188	57	28	71	53	38	52	0.395455	0.52157	not sig
peak_23045	chr10	108261219	108261419	23	28	30	27	16	22	0.316753	0.802646	not sig
peak_23046	chr10	108261646	108261846	11	21	26	20	14	12	0.433979	0.766909	not sig
peak_23047	chr10	108273850	108274050	39	37	42	37	58	55	0.864604	0.136988	not sig
peak_23048	chr10	108298990	108299190	5	13	6	33	25	26	0.135806	-1.4197	not sig
peak_23049	chr10	108300959	108301159	83	50	78	105	74	108	0.99229	0.00675126	not sig
peak_23050	chr10	108331917	108332117	55	48	77	96	73	82	0.968908	-0.028095	not sig
peak_23051	chr10	108332287	108332487	14	21	32	42	30	26	0.91241	-0.115584	not sig
peak_23052	chr10	108332648	108332848	22	27	27	41	29	54	0.816232	-0.211282	not sig
peak_23053	chr10	108333024	108333224	14	15	18	24	18	32	0.887675	-0.166482	not sig
peak_23054	chr10	108333212	108333412	17	11	19	24	30	29	0.715116	-0.377333	not sig
peak_23055	chr10	108338692	108338892	5	4	0	15	24	24	0.0145929	-3.23054	DOWN
peak_23056	chr10	108350758	108350958	21	19	18	31	31	24	0.931478	-0.0956957	not sig
peak_23057	chr10	108385740	108385940	17	29	29	25	19	22	0.470888	0.624333	not sig
peak_23058	chr10	108395719	108395919	24	27	47	45	24	32	0.605252	0.410256	not sig
peak_23059	chr10	108435729	108435929	34	40	48	51	38	48	0.683745	0.296472	not sig
peak_23060	chr10	108436372	108436572	29	19	42	12	8	6	0.0028293	2.26555	UP
peak_23061	chr10	108446200	108446400	55	37	38	62	33	68	0.833339	0.161369	not sig
peak_23062	chr10	108446466	108446666	40	30	38	65	48	55	0.82376	-0.171875	not sig
peak_23063	chr10	108446646	108446846	13	25	20	18	13	19	0.518478	0.649791	not sig
peak_23064	chr10	108454786	108454986	15	9	13	34	28	23	0.435937	-0.736476	not sig
peak_23065	chr10	108455968	108456168	50	30	38	60	37	40	0.734787	0.253717	not sig
peak_23066	chr10	108470399	108470599	31	19	26	38	32	39	0.938246	-0.0780418	not sig
peak_23067	chr10	108495682	108495882	31	29	46	8	13	13	0.00207615	2.10204	UP
peak_23068	chr10	108506991	108507191	27	19	21	32	18	23	0.708853	0.359857	not sig
peak_23069	chr10	108514734	108514934	11	12	9	29	11	21	0.75927	-0.389984	not sig
peak_23070	chr10	108524688	108524888	28	17	34	30	34	34	0.913346	0.111773	not sig
peak_23071	chr10	108525642	108525842	41	24	34	9	15	21	0.0201727	1.6358	UP
peak_23072	chr10	108528418	108528618	32	22	35	45	29	28	0.737711	0.285686	not sig
peak_23073	chr10	108545770	108545970	23	19	20	54	41	52	0.256078	-0.780091	not sig
peak_23074	chr10	108559250	108559450	63	37	50	47	43	63	0.502524	0.417817	not sig
peak_23075	chr10	108568164	108568364	36	23	33	28	30	22	0.390353	0.660371	not sig
peak_23076	chr10	108581650	108581850	36	31	54	46	33	59	0.712907	0.271872	not sig
peak_23077	chr10	108582007	108582207	46	23	46	64	65	61	0.663831	-0.309806	not sig
peak_23078	chr10	108600872	108601072	56	35	34	86	48	58	0.831028	-0.157033	not sig
peak_23079	chr10	108602124	108602324	32	37	29	54	33	35	0.837684	0.177916	not sig
peak_23080	chr10	108610094	108610294	23	21	41	27	26	37	0.695857	0.339324	not sig
peak_23081	chr10	108610379	108610579	40	39	46	40	37	37	0.351181	0.597021	not sig
peak_23082	chr10	108619892	108620092	26	17	39	95	67	90	0.0178781	-1.20565	DOWN
peak_23083	chr10	108636206	108636406	35	12	34	38	32	35	0.98647	-0.0185969	not sig
peak_23084	chr10	108638108	108638308	18	13	15	33	22	28	0.7064	-0.383804	not sig
peak_23085	chr10	108643733	108643933	23	18	16	18	18	7	0.296056	0.98401	not sig
peak_23086	chr10	108644046	108644246	22	24	32	68	52	61	0.221805	-0.755528	not sig
peak_23087	chr10	108649246	108649446	44	39	36	50	67	80	0.710294	-0.252792	not sig
peak_23088	chr10	108652172	108652372	19	6	22	28	8	19	0.860155	0.223695	not sig
peak_23089	chr10	108657032	108657232	3	5	4	28	24	35	0.0122622	-2.3924	DOWN
peak_23090	chr10	108661430	108661630	6	2	2	23	19	24	0.029939	-2.45207	DOWN
peak_23091	chr10	108661737	108661937	16	9	9	38	15	23	0.52102	-0.665389	not sig
peak_23092	chr10	108669046	108669246	18	10	6	48	40	33	0.0439367	-1.50552	DOWN
peak_23093	chr10	108679857	108680057	140	116	124	151	142	160	0.649016	0.204768	not sig
peak_23094	chr10	108686528	108686728	23	18	34	17	23	18	0.342597	0.8064	not sig
peak_23095	chr10	108691060	108691260	19	14	20	35	21	30	0.834952	-0.221253	not sig
peak_23096	chr10	108697226	108697426	26	19	20	21	22	32	0.796897	0.260012	not sig
peak_23097	chr10	108701437	108701637	28	11	18	44	45	40	0.302951	-0.79096	not sig
peak_23098	chr10	108710612	108710812	31	21	28	53	46	48	0.564204	-0.42633	not sig
peak_23099	chr10	108718816	108719016	8	14	9	24	15	13	0.8529	-0.256582	not sig
peak_23100	chr10	108725014	108725214	9	10	8	33	13	17	0.579718	-0.65475	not sig
peak_23101	chr10	108726450	108726650	7	5	11	34	30	45	0.023912	-1.82249	DOWN
peak_23102	chr10	108734074	108734274	24	10	16	39	21	31	0.648255	-0.439339	not sig
peak_23103	chr10	108738428	108738628	17	17	35	28	53	30	0.805235	-0.238648	not sig
peak_23104	chr10	108752933	108753133	21	22	11	24	13	16	0.671108	0.460547	not sig
peak_23105	chr10	108753430	108753630	90	27	80	34	41	34	0.0458413	1.18047	UP
peak_23106	chr10	108762285	108762485	33	16	16	33	28	22	0.96967	0.0438026	not sig
peak_23107	chr10	108763801	108764001	34	16	33	26	19	29	0.48109	0.584303	not sig
peak_23108	chr10	108799030	108799230	8	18	14	34	19	32	0.527599	-0.641997	not sig
peak_23109	chr10	108801608	108801808	30	13	36	19	20	12	0.222305	1.04196	not sig
peak_23110	chr10	108810608	108810808	15	9	12	41	21	25	0.404473	-0.779025	not sig
peak_23111	chr10	108831913	108832113	35	14	32	29	24	25	0.622611	0.441564	not sig
peak_23112	chr10	108837512	108837712	15	14	17	45	35	39	0.237035	-0.901903	not sig
peak_23113	chr10	108852856	108853056	19	18	31	24	20	22	0.609567	0.475422	not sig
peak_23114	chr10	108872454	108872654	63	51	72	51	47	52	0.133097	0.76463	not sig
peak_23115	chr10	108884531	108884731	21	19	21	38	53	40	0.406734	-0.625356	not sig
peak_23116	chr10	108926354	108926554	31	19	47	23	18	20	0.139982	1.06515	not sig
peak_23117	chr10	108929767	108929967	69	67	83	105	91	126	0.886522	-0.0877671	not sig
peak_23118	chr10	108979724	108979924	23	7	10	47	24	34	0.200476	-1.05047	not sig
peak_23119	chr10	109010229	109010429	46	50	32	61	50	46	0.842627	0.152228	not sig
peak_23120	chr10	109010751	109010951	175	150	178	225	172	172	0.430028	0.297546	not sig
peak_23121	chr10	109011236	109011436	100	77	83	145	84	121	0.928098	0.0557587	not sig
peak_23122	chr10	109011549	109011749	105	77	113	118	86	86	0.255112	0.493569	not sig
peak_23123	chr10	109074428	109074628	26	41	57	41	35	72	0.789382	0.20833	not sig
peak_23124	chr10	109079866	109080066	38	29	26	24	17	26	0.197989	0.92871	not sig
peak_23125	chr10	109117262	109117462	18	25	22	48	41	36	0.553138	-0.473284	not sig
peak_23126	chr10	109126780	109126980	13	14	28	13	13	22	0.547233	0.618833	not sig
peak_23127	chr10	109132067	109132267	7	11	5	22	13	13	0.648148	-0.614803	not sig
peak_23128	chr10	109132234	109132434	15	15	13	26	14	27	0.914959	-0.136699	not sig
peak_23129	chr10	109136526	109136726	13	19	10	25	25	24	0.708362	-0.400625	not sig
peak_23130	chr10	109136840	109137040	33	31	26	43	39	38	0.966042	0.0411088	not sig
peak_23131	chr10	109137186	109137386	23	23	37	30	29	33	0.747559	0.286152	not sig
peak_23132	chr10	109137396	109137596	16	14	14	8	9	5	0.158753	1.50686	not sig
peak_23133	chr10	109165812	109166012	24	26	28	28	41	30	0.888651	0.136393	not sig
peak_23134	chr10	109232792	109232992	55	27	51	20	12	19	0.00229575	1.82249	UP
peak_23135	chr10	109283461	109283661	68	33	66	78	39	45	0.369303	0.517016	not sig
peak_23136	chr10	109296891	109297091	2	3	2	29	33	30	0.00124968	-3.26541	DOWN
peak_23137	chr10	109322848	109323048	60	29	51	15	7	13	4.25514e-05	2.46651	UP
peak_23138	chr10	109326884	109327084	22	9	17	54	38	37	0.175077	-1.00626	not sig
peak_23139	chr10	109332496	109332696	25	12	24	10	3	5	0.0139582	2.31359	UP
peak_23140	chr10	109332973	109333173	21	25	41	66	47	70	0.309827	-0.642267	not sig
peak_23141	chr10	109358940	109359140	70	37	72	37	19	27	0.00199147	1.57093	UP
peak_23142	chr10	109359506	109359706	10	9	15	21	14	21	0.838562	-0.265396	not sig
peak_23143	chr10	109402654	109402854	18	9	14	22	17	22	0.908409	-0.149129	not sig
peak_23144	chr10	109436496	109436696	4	5	5	23	21	41	0.0279481	-2.08566	DOWN
peak_23145	chr10	109466566	109466766	20	16	26	58	56	58	0.0973134	-1.02765	not sig
peak_23146	chr10	109490838	109491038	22	24	44	51	60	73	0.322139	-0.618382	not sig
peak_23147	chr10	109496250	109496450	53	26	53	65	59	60	0.933827	-0.0687688	not sig
peak_23148	chr10	109561223	109561423	26	22	11	48	34	35	0.450058	-0.605831	not sig
peak_23149	chr10	109561681	109561881	33	32	37	43	33	46	0.794482	0.214201	not sig
peak_23150	chr10	109598728	109598928	39	20	38	75	46	78	0.330297	-0.592601	not sig
peak_23151	chr10	109637916	109638116	24	17	13	7	6	12	0.101743	1.57173	not sig
peak_23152	chr10	109638102	109638302	15	7	20	1	1	5	0.0123332	3.36758	UP
peak_23153	chr10	109643660	109643860	20	11	19	61	38	43	0.129907	-1.0486	not sig
peak_23154	chr10	109644060	109644260	16	12	21	23	38	38	0.550122	-0.54553	not sig
peak_23155	chr10	109645522	109645722	13	20	11	29	28	24	0.654932	-0.451486	not sig
peak_23157	chr10	109664580	109664780	25	13	25	31	29	16	0.841938	0.21693	not sig
peak_23158	chr10	109664890	109665090	47	26	51	65	65	65	0.747186	-0.232942	not sig
peak_23159	chr10	109678612	109678812	16	8	21	15	15	22	0.883506	0.191748	not sig
peak_23160	chr10	109684158	109684358	54	41	85	75	49	75	0.635818	0.286925	not sig
peak_23161	chr10	109684704	109684904	94	44	72	164	132	133	0.15713	-0.6144	not sig
peak_23162	chr10	109713110	109713310	34	33	28	85	54	77	0.224722	-0.707309	not sig
peak_23163	chr10	109718552	109718752	28	15	17	44	24	34	0.731786	-0.319888	not sig
peak_23164	chr10	109737370	109737570	17	11	11	27	16	14	0.970287	-0.0521949	not sig
peak_23165	chr10	109747009	109747209	37	22	61	50	39	46	0.799731	0.203306	not sig
peak_23166	chr10	109759051	109759251	25	18	12	31	21	21	0.994044	0.0093027	not sig
peak_23167	chr10	109765764	109765964	11	8	6	24	18	14	0.550571	-0.710299	not sig
peak_23168	chr10	109799330	109799530	14	10	26	53	34	42	0.182876	-0.975662	not sig
peak_23169	chr10	109802447	109802647	27	22	54	87	45	76	0.314846	-0.60094	not sig
peak_23170	chr10	109832074	109832274	33	21	38	45	35	22	0.670554	0.354074	not sig
peak_23171	chr10	109832947	109833147	68	43	60	79	60	74	0.844929	0.132518	not sig
peak_23172	chr10	109844042	109844242	5	6	2	26	17	20	0.087141	-1.92372	not sig
peak_23173	chr10	109848412	109848612	11	6	6	13	24	26	0.364902	-1.00048	not sig
peak_23174	chr10	109852500	109852700	6	3	10	14	5	20	0.727491	-0.545884	not sig
peak_23175	chr10	109861391	109861591	19	17	13	36	35	37	0.389784	-0.700842	not sig
peak_23176	chr10	109863756	109863956	37	15	30	26	13	16	0.193606	1.02231	not sig
peak_23177	chr10	109864810	109865010	42	30	47	68	35	71	0.952278	-0.0506492	not sig
peak_23178	chr10	109890866	109891066	10	7	9	10	15	18	0.87247	-0.242258	not sig
peak_23179	chr10	109903912	109904112	32	27	27	41	32	41	0.953412	0.0568687	not sig
peak_23180	chr10	109917448	109917648	15	12	7	26	19	30	0.462834	-0.739564	not sig
peak_23181	chr10	109919605	109919805	10	7	9	26	23	14	0.494207	-0.766227	not sig
peak_23182	chr10	109920854	109921054	29	31	55	82	65	74	0.365977	-0.523948	not sig
peak_23183	chr10	109929010	109929210	10	8	8	8	13	27	0.852184	-0.270229	not sig
peak_23184	chr10	109929344	109929544	31	19	30	18	23	26	0.393927	0.70369	not sig
peak_23186	chr10	109985816	109986016	6	7	6	30	29	17	0.12614	-1.48564	not sig
peak_23187	chr10	109986196	109986396	36	27	47	143	86	114	0.00706093	-1.17717	DOWN
peak_23188	chr10	109986688	109986888	2	5	4	26	12	18	0.127928	-1.86583	not sig
peak_23189	chr10	110024879	110025079	12	11	13	19	15	22	0.90287	-0.163749	not sig
peak_23191	chr10	110073817	110074017	37	27	19	13	12	17	0.0644647	1.39366	not sig
peak_23192	chr10	110085261	110085461	9	7	22	36	32	31	0.207446	-1.06684	not sig
peak_23193	chr10	110094518	110094718	12	12	18	54	38	33	0.139703	-1.092	not sig
peak_23194	chr10	110095522	110095722	7	6	9	64	46	38	0.00134231	-2.25871	DOWN
peak_23195	chr10	110102262	110102462	13	4	13	9	11	8	0.773724	0.451164	not sig
peak_23196	chr10	110102412	110102612	13	17	24	3	7	13	0.0555906	1.86774	not sig
peak_23197	chr10	110112264	110112464	5	5	7	22	17	17	0.277401	-1.25563	not sig
peak_23198	chr10	110117410	110117610	15	8	8	26	16	20	0.611305	-0.580981	not sig
peak_23199	chr10	110121916	110122116	9	7	6	26	22	27	0.170852	-1.32888	not sig
peak_23200	chr10	110155021	110155221	34	22	16	30	19	28	0.74771	0.308499	not sig
peak_23201	chr10	110155602	110155802	18	14	17	43	27	18	0.784284	-0.284872	not sig
peak_23202	chr10	110175725	110175925	4	2	6	35	18	22	0.0326038	-2.22116	DOWN
peak_23203	chr10	110175973	110176173	8	2	5	59	64	47	3.26668e-05	-3.10135	DOWN
peak_23204	chr10	110185213	110185413	29	27	39	11	13	9	0.00523004	1.99242	UP
peak_23205	chr10	110190652	110190852	4	7	2	17	17	25	0.110245	-1.84692	not sig
peak_23206	chr10	110192148	110192348	24	19	24	42	49	57	0.328789	-0.678944	not sig
peak_23207	chr10	110206126	110206326	9	14	9	21	13	11	0.995622	0.00886322	not sig
peak_23208	chr10	110233644	110233844	44	29	32	45	38	51	0.915719	0.0928028	not sig
peak_23209	chr10	110242112	110242312	4	3	9	34	27	35	0.0122	-2.24709	DOWN
peak_23210	chr10	110266679	110266879	19	18	23	48	65	54	0.110835	-1.00757	not sig
peak_23211	chr10	110267961	110268161	35	20	42	26	5	19	0.0320431	1.57148	UP
peak_23212	chr10	110290096	110290296	38	21	36	9	11	11	0.00523966	2.04161	UP
peak_23213	chr10	110290343	110290543	79	33	61	28	15	17	0.000198903	1.97381	UP
peak_23214	chr10	110301107	110301307	7	3	10	31	14	24	0.187631	-1.38391	not sig
peak_23215	chr10	110309478	110309678	16	6	8	34	14	14	0.632453	-0.565668	not sig
peak_23216	chr10	110314665	110314865	21	17	17	12	19	13	0.416321	0.799856	not sig
peak_23218	chr10	110373132	110373332	19	11	22	35	30	27	0.689892	-0.38939	not sig
peak_23219	chr10	110400626	110400826	15	17	19	35	19	28	0.868291	-0.186471	not sig
peak_23220	chr10	110400790	110400990	9	8	7	16	6	17	0.932448	-0.143888	not sig
peak_23221	chr10	110413382	110413582	11	8	10	15	13	26	0.76306	-0.390646	not sig
peak_23222	chr10	110421696	110421896	6	8	11	30	28	44	0.0570435	-1.57647	not sig
peak_23223	chr10	110429170	110429370	32	18	12	20	17	11	0.423562	0.753536	not sig
peak_23224	chr10	110429702	110429902	17	17	14	26	18	19	0.947237	0.0839717	not sig
peak_23225	chr10	110440490	110440690	17	5	11	62	52	68	0.00102872	-2.1015	DOWN
peak_23226	chr10	110440710	110440910	7	3	6	20	13	24	0.225994	-1.40065	not sig
peak_23227	chr10	110455130	110455330	57	41	69	89	60	63	0.861317	0.120702	not sig
peak_23228	chr10	110455431	110455631	30	25	24	42	26	41	0.989047	0.0144617	not sig
peak_23229	chr10	110456052	110456252	75	48	81	112	101	121	0.608846	-0.273204	not sig
peak_23230	chr10	110464000	110464200	28	17	17	12	7	14	0.124937	1.36919	not sig
peak_23232	chr10	110477753	110477953	8	9	7	9	14	7	0.911705	0.189946	not sig
peak_23233	chr10	110479219	110479419	9	3	9	78	63	80	1.59721e-06	-2.99679	DOWN
peak_23235	chr10	110485008	110485208	15	18	13	18	14	18	0.778144	0.335598	not sig
peak_23236	chr10	110485388	110485588	7	10	26	15	15	21	0.988881	0.0202161	not sig
peak_23237	chr10	110501876	110502076	20	12	17	11	6	6	0.117205	1.59355	not sig
peak_23238	chr10	110563624	110563824	7	5	17	37	13	19	0.441688	-0.835929	not sig
peak_23239	chr10	110587700	110587900	12	13	25	20	19	15	0.798425	0.298644	not sig
peak_23241	chr10	110600484	110600684	15	20	37	69	44	66	0.141183	-0.917464	not sig
peak_23242	chr10	110619344	110619544	2	0	4	28	14	17	0.0208426	-3.13877	DOWN
peak_23243	chr10	110647638	110647838	50	41	63	15	16	13	6.06053e-05	2.26133	UP
peak_23244	chr10	110727896	110728096	6	6	13	24	20	23	0.31996	-1.04189	not sig
peak_23245	chr10	110733415	110733615	41	23	35	72	55	41	0.70191	-0.286066	not sig
peak_23246	chr10	110745294	110745494	186	145	282	399	248	423	0.269845	-0.353247	not sig
peak_23247	chr10	110760658	110760858	19	18	23	27	14	20	0.630401	0.479183	not sig
peak_23248	chr10	110769550	110769750	27	25	34	18	24	17	0.177879	1.01487	not sig
peak_23249	chr10	110794609	110794809	25	20	36	41	42	32	0.953194	-0.0589161	not sig
peak_23250	chr10	110795223	110795423	23	6	9	23	28	14	0.713928	-0.445253	not sig
peak_23251	chr10	110804576	110804776	21	28	22	35	34	34	0.936385	-0.0820831	not sig
peak_23252	chr10	110805077	110805277	11	19	23	22	30	35	0.780245	-0.284648	not sig
peak_23253	chr10	110835612	110835812	33	19	36	41	31	55	0.935032	-0.0771251	not sig
peak_23254	chr10	110857842	110858042	12	9	9	25	13	25	0.618229	-0.57618	not sig
peak_23255	chr10	110919912	110920112	55	40	80	125	79	110	0.428603	-0.403274	not sig
peak_23256	chr10	110920424	110920624	19	22	26	32	32	31	0.965931	-0.0464986	not sig
peak_23257	chr10	110931692	110931892	43	42	69	69	89	103	0.589031	-0.314679	not sig
peak_23258	chr10	110938481	110938681	13	8	19	44	33	36	0.166292	-1.08694	not sig
peak_23259	chr10	110938864	110939064	17	19	12	23	17	36	0.881326	-0.175684	not sig
peak_23260	chr10	110939273	110939473	35	19	27	80	63	69	0.0890563	-0.954042	not sig
peak_23261	chr10	110949388	110949588	18	33	53	56	69	85	0.260703	-0.651069	not sig
peak_23262	chr10	110952895	110953095	8	8	16	9	13	37	0.858085	-0.240311	not sig
peak_23263	chr10	110953278	110953478	14	12	26	89	84	143	4.52684e-06	-2.17513	DOWN
peak_23264	chr10	110959870	110960070	60	35	63	67	72	63	0.920549	0.0774459	not sig
peak_23265	chr10	110960918	110961118	18	4	17	31	33	28	0.332679	-0.929845	not sig
peak_23266	chr10	110961515	110961715	15	20	35	69	75	78	0.0169049	-1.27978	DOWN
peak_23267	chr10	110974549	110974749	26	11	28	71	51	72	0.0468691	-1.18064	DOWN
peak_23268	chr10	110976154	110976354	49	40	43	68	53	78	0.867853	-0.122587	not sig
peak_23269	chr10	110992154	110992354	31	21	42	63	33	58	0.750882	-0.249321	not sig
peak_23270	chr10	110998840	110999040	21	15	23	22	20	16	0.625116	0.489183	not sig
peak_23271	chr10	111009604	111009804	109	101	115	291	199	249	0.0325404	-0.705806	not sig
peak_23272	chr10	111010106	111010306	174	151	203	323	188	269	0.874591	-0.0739594	not sig
peak_23273	chr10	111031658	111031858	35	23	35	74	59	83	0.174438	-0.763086	not sig
peak_23274	chr10	111039976	111040176	6	4	19	17	16	21	0.562766	-0.707661	not sig
peak_23275	chr10	111040182	111040382	22	23	39	46	48	44	0.715333	-0.291808	not sig
peak_23276	chr10	111040516	111040716	66	33	70	109	72	106	0.539138	-0.340232	not sig
peak_23277	chr10	111079176	111079376	14	6	17	24	25	37	0.388923	-0.819291	not sig
peak_23278	chr10	111080394	111080594	29	38	50	33	48	62	0.813604	0.183856	not sig
peak_23279	chr10	111083417	111083617	18	5	8	31	28	26	0.217484	-1.15284	not sig
peak_23280	chr10	111088366	111088566	22	26	30	40	40	47	0.773724	-0.244992	not sig
peak_23281	chr10	111088602	111088802	15	8	6	15	21	13	0.777476	-0.382872	not sig
peak_23282	chr10	111099556	111099756	10	14	9	21	26	16	0.686434	-0.463336	not sig
peak_23283	chr10	111100162	111100362	20	9	17	47	41	47	0.110906	-1.14222	not sig
peak_23284	chr10	111107446	111107646	13	15	14	45	24	51	0.210172	-0.994765	not sig
peak_23285	chr10	111108638	111108838	13	8	5	24	20	10	0.62632	-0.606897	not sig
peak_23286	chr10	111108836	111109036	43	16	33	72	54	56	0.369452	-0.594208	not sig
peak_23287	chr10	111110800	111111000	11	5	7	30	17	18	0.329758	-1.05102	not sig
peak_23288	chr10	111118379	111118579	11	18	11	31	31	37	0.306224	-0.87352	not sig
peak_23289	chr10	111129924	111130124	11	15	22	39	37	47	0.209909	-0.936391	not sig
peak_23290	chr10	111134504	111134704	3	3	7	23	16	22	0.0988174	-1.85955	not sig
peak_23291	chr10	111144772	111144972	58	35	65	96	52	91	0.84717	-0.130875	not sig
peak_23292	chr10	111147849	111148049	17	10	18	52	50	40	0.0831429	-1.20871	not sig
peak_23293	chr10	111164768	111164968	321	287	447	694	529	660	0.15058	-0.383092	not sig
peak_23294	chr10	111165548	111165748	47	36	47	65	55	57	0.985757	0.0149521	not sig
peak_23295	chr10	111171325	111171525	11	13	18	24	28	38	0.48656	-0.639521	not sig
peak_23296	chr10	111177988	111178188	66	42	73	150	111	144	0.0854801	-0.718227	not sig
peak_23297	chr10	111180736	111180936	31	20	35	35	21	43	0.752492	0.276776	not sig
peak_23298	chr10	111190214	111190414	58	41	55	117	62	100	0.510854	-0.366142	not sig
peak_23299	chr10	111190799	111190999	22	17	27	13	15	15	0.22271	1.06422	not sig
peak_23300	chr10	111223222	111223422	27	16	25	17	14	17	0.276951	0.941586	not sig
peak_23301	chr10	111223376	111223576	20	6	19	16	15	9	0.656151	0.554552	not sig
peak_23302	chr10	111226583	111226783	46	19	42	73	45	57	0.681669	-0.297977	not sig
peak_23303	chr10	111234582	111234782	20	18	42	49	48	63	0.357092	-0.621567	not sig
peak_23304	chr10	111257464	111257664	26	19	34	68	63	69	0.118672	-0.904403	not sig
peak_23305	chr10	111271750	111271950	21	13	11	28	11	7	0.573152	0.63096	not sig
peak_23306	chr10	111283556	111283756	36	12	44	57	43	58	0.549106	-0.45085	not sig
peak_23307	chr10	111298046	111298246	43	40	37	85	55	62	0.694989	-0.266606	not sig
peak_23308	chr10	111298554	111298754	483	389	554	810	577	766	0.691303	-0.128204	not sig
peak_23309	chr10	111299658	111299858	79	38	46	87	61	53	0.8562	0.128397	not sig
peak_23310	chr10	111305944	111306144	13	22	24	42	48	42	0.315246	-0.731938	not sig
peak_23311	chr10	111308868	111309068	14	11	21	77	49	58	0.00979212	-1.55195	DOWN
peak_23312	chr10	111315092	111315292	33	16	10	41	30	26	0.65248	-0.413055	not sig
peak_23313	chr10	111317953	111318153	215	143	172	220	196	196	0.545897	0.238966	not sig
peak_23314	chr10	111329384	111329584	19	15	14	15	18	25	0.869385	0.198271	not sig
peak_23315	chr10	111339428	111339628	70	48	66	17	17	14	4.20943e-06	2.39426	UP
peak_23316	chr10	111348368	111348568	35	40	54	19	18	26	0.0119689	1.49297	UP
peak_23317	chr10	111354712	111354912	40	19	44	62	45	52	0.783064	-0.218608	not sig
peak_23318	chr10	111367092	111367292	32	27	23	26	23	32	0.570861	0.47131	not sig
peak_23319	chr10	111367670	111367870	20	21	22	24	36	30	0.974321	-0.0362647	not sig
peak_23320	chr10	111381784	111381984	46	40	29	118	86	96	0.0461422	-0.939116	not sig
peak_23321	chr10	111382316	111382516	18	28	34	106	76	62	0.0306208	-1.13706	DOWN
peak_23322	chr10	111382678	111382878	14	21	21	61	40	60	0.115264	-1.05318	not sig
peak_23323	chr10	111385706	111385906	90	67	127	125	104	128	0.861145	0.0993104	not sig
peak_23324	chr10	111389992	111390192	159	125	215	211	130	189	0.307836	0.374722	not sig
peak_23325	chr10	111390344	111390544	27	24	40	50	26	24	0.63216	0.388965	not sig
peak_23326	chr10	111394550	111394750	13	9	13	40	36	40	0.0936782	-1.27794	not sig
peak_23327	chr10	111419662	111419862	43	32	26	52	57	49	0.778739	-0.216667	not sig
peak_23328	chr10	111420172	111420372	28	17	23	51	28	32	0.814183	-0.220117	not sig
peak_23329	chr10	111422730	111422930	42	19	31	91	61	82	0.0836696	-0.927733	not sig
peak_23330	chr10	111437416	111437616	12	14	12	29	11	19	0.953569	-0.0825191	not sig
peak_23331	chr10	111438120	111438320	21	20	27	51	59	55	0.200319	-0.821208	not sig
peak_23332	chr10	111439597	111439797	17	8	16	9	22	33	0.962266	-0.0661996	not sig
peak_23333	chr10	111441189	111441389	17	15	25	26	19	27	0.92319	0.112164	not sig
peak_23334	chr10	111446440	111446640	16	19	10	26	17	23	0.921865	-0.124806	not sig
peak_23336	chr10	111458222	111458422	12	11	14	45	36	47	0.0665761	-1.32486	not sig
peak_23337	chr10	111460488	111460688	7	11	7	32	17	23	0.320718	-1.04087	not sig
peak_23338	chr10	111472994	111473194	528	374	589	881	664	814	0.468445	-0.210188	not sig
peak_23339	chr10	111503139	111503339	65	65	65	119	90	95	0.781675	-0.164358	not sig
peak_23340	chr10	111506607	111506807	225	166	191	297	249	276	0.926387	-0.0426768	not sig
peak_23341	chr10	111507360	111507560	102	80	104	130	120	118	0.865929	0.0949976	not sig
peak_23342	chr10	111516459	111516659	12	10	11	26	10	31	0.709138	-0.446191	not sig
peak_23343	chr10	111519663	111519863	27	21	19	21	19	10	0.270594	0.946873	not sig
peak_23344	chr10	111519864	111520064	20	13	10	16	11	8	0.504412	0.758781	not sig
peak_23345	chr10	111520086	111520286	31	29	32	22	24	24	0.237178	0.857262	not sig
peak_23346	chr10	111527106	111527306	16	7	10	66	43	31	0.0235334	-1.60908	DOWN
peak_23347	chr10	111534017	111534217	18	13	10	25	20	27	0.718491	-0.391856	not sig
peak_23348	chr10	111540004	111540204	33	27	41	90	67	78	0.157379	-0.759348	not sig
peak_23349	chr10	111542858	111543058	9	3	10	32	33	26	0.0697118	-1.66258	not sig
peak_23350	chr10	111543126	111543326	12	11	19	31	37	47	0.192973	-1.0075	not sig
peak_23351	chr10	111548064	111548264	42	29	74	69	39	47	0.634104	0.31946	not sig
peak_23352	chr10	111567040	111567240	21	19	17	93	53	77	0.00748438	-1.47961	DOWN
peak_23353	chr10	111576045	111576245	35	39	67	24	26	40	0.0579415	1.09019	not sig
peak_23354	chr10	111583346	111583546	16	18	28	21	21	14	0.522015	0.607348	not sig
peak_23355	chr10	111583800	111584000	38	34	87	84	84	108	0.41092	-0.442274	not sig
peak_23356	chr10	111600722	111600922	21	22	38	74	82	89	0.0215053	-1.17606	DOWN
peak_23357	chr10	111609211	111609411	55	17	52	10	10	7	0.000323641	2.54318	UP
peak_23358	chr10	111619827	111620027	12	14	31	14	30	18	0.800114	0.287364	not sig
peak_23359	chr10	111620002	111620202	11	11	28	20	15	14	0.741603	0.383312	not sig
peak_23360	chr10	111624792	111624992	20	9	10	8	8	10	0.426459	0.956338	not sig
peak_23361	chr10	111636968	111637168	22	40	46	24	23	21	0.104601	1.0815	not sig
peak_23362	chr10	111637392	111637592	25	25	30	7	7	11	0.0056708	2.16446	UP
peak_23363	chr10	111654463	111654663	30	28	41	25	23	34	0.302288	0.735398	not sig
peak_23364	chr10	111665910	111666110	15	10	10	88	60	49	0.00072048	-2.00889	DOWN
peak_23365	chr10	111689800	111690000	13	6	8	20	24	36	0.236264	-1.13176	not sig
peak_23366	chr10	111694366	111694566	223	164	222	242	147	186	0.0749409	0.563926	not sig
peak_23367	chr10	111699739	111699939	122	86	135	72	67	83	0.00429663	1.07426	UP
peak_23368	chr10	111711704	111711904	82	44	53	177	134	173	0.00677846	-1.013	DOWN
peak_23369	chr10	111721193	111721393	39	26	56	31	32	28	0.211614	0.82473	not sig
peak_23370	chr10	111723982	111724182	45	34	40	35	23	32	0.166634	0.875225	not sig
peak_23371	chr10	111741080	111741280	36	27	18	10	11	16	0.0424452	1.54904	UP
peak_23372	chr10	111743654	111743854	26	13	22	18	10	28	0.507798	0.634299	not sig
peak_23373	chr10	111757792	111757992	28	17	18	18	14	18	0.404336	0.763873	not sig
peak_23374	chr10	111760056	111760256	70	53	62	24	15	10	1.61909e-06	2.4754	UP
peak_23375	chr10	111763138	111763338	93	46	84	15	10	15	4.20029e-09	2.91423	UP
peak_23376	chr10	111767079	111767279	30	22	40	70	47	49	0.577124	-0.393348	not sig
peak_23377	chr10	111769580	111769780	19	16	23	20	25	23	0.835063	0.227708	not sig
peak_23378	chr10	111787048	111787248	11	22	23	16	15	8	0.29434	1.00409	not sig
peak_23379	chr10	111787265	111787465	23	24	30	28	25	23	0.571721	0.48437	not sig
peak_23380	chr10	111794976	111795176	29	45	39	51	47	48	0.926845	0.0791076	not sig
peak_23381	chr10	111802026	111802226	19	22	12	12	11	6	0.157793	1.35763	not sig
peak_23382	chr10	111835642	111835842	9	7	10	25	19	10	0.705576	-0.487616	not sig
peak_23383	chr10	111836288	111836488	12	7	6	29	32	43	0.0428528	-1.65197	DOWN
peak_23384	chr10	111842982	111843182	8	5	11	15	18	21	0.541081	-0.746943	not sig
peak_23385	chr10	111861414	111861614	15	4	14	52	40	54	0.0118099	-1.79853	DOWN
peak_23386	chr10	111865396	111865596	17	21	30	33	30	23	0.913517	0.115678	not sig
peak_23387	chr10	111865634	111865834	16	18	18	23	20	32	0.971146	-0.0445928	not sig
peak_23388	chr10	111867661	111867861	23	6	22	35	20	22	0.831113	-0.246184	not sig
peak_23389	chr10	111870266	111870466	30	28	35	29	24	21	0.266171	0.807456	not sig
peak_23390	chr10	111881869	111882069	49	38	57	42	49	55	0.494067	0.434378	not sig
peak_23391	chr10	111882588	111882788	8	6	10	35	16	16	0.390327	-0.933347	not sig
peak_23392	chr10	111900884	111901084	31	30	49	36	28	44	0.505208	0.477865	not sig
peak_23393	chr10	111901136	111901336	37	31	41	53	42	38	0.814064	0.189121	not sig
peak_23394	chr10	111901510	111901710	51	54	61	66	52	68	0.62144	0.305123	not sig
peak_23395	chr10	111913648	111913848	85	53	85	3	9	6	1.88778e-11	4.10183	UP
peak_23396	chr10	111925514	111925714	24	17	24	110	100	92	0.000188527	-1.75706	DOWN
peak_23397	chr10	111957430	111957630	5	13	9	29	11	24	0.527372	-0.766836	not sig
peak_23398	chr10	111957779	111957979	58	43	78	102	77	91	0.808358	-0.152631	not sig
peak_23399	chr10	111972587	111972787	473	409	693	857	639	866	0.656974	-0.138473	not sig
peak_23400	chr10	111972994	111973194	98	89	109	134	97	112	0.587717	0.261323	not sig
peak_23401	chr10	111977668	111977868	38	31	56	62	64	69	0.765191	-0.211628	not sig
peak_23402	chr10	111997146	111997346	19	8	29	19	17	17	0.719399	0.406471	not sig
peak_23403	chr10	112006213	112006413	26	23	17	22	25	22	0.698377	0.372705	not sig
peak_23404	chr10	112052064	112052264	10	17	21	22	28	19	0.939948	-0.0932349	not sig
peak_23405	chr10	112060210	112060410	92	72	134	120	106	100	0.527944	0.303689	not sig
peak_23406	chr10	112105860	112106060	23	22	23	52	33	44	0.583901	-0.43857	not sig
peak_23407	chr10	112138632	112138832	75	57	123	151	131	118	0.646947	-0.234762	not sig
peak_23408	chr10	112138878	112139078	33	24	30	33	22	38	0.645825	0.382886	not sig
peak_23409	chr10	112160129	112160329	216	171	220	266	177	245	0.411027	0.294256	not sig
peak_23410	chr10	112163233	112163433	42	44	49	63	35	43	0.501764	0.44233	not sig
peak_23411	chr10	112163506	112163706	39	34	43	55	47	51	0.940494	0.0634322	not sig
peak_23412	chr10	112203574	112203774	128	106	123	126	122	105	0.22778	0.483043	not sig
peak_23413	chr10	112255889	112256089	20	14	49	45	36	44	0.725052	-0.299161	not sig
peak_23414	chr10	112263550	112263750	8	16	18	44	27	40	0.241466	-0.972338	not sig
peak_23415	chr10	112264362	112264562	44	38	38	43	20	42	0.288447	0.711416	not sig
peak_23416	chr10	112269888	112270088	75	66	117	73	68	72	0.111795	0.705352	not sig
peak_23417	chr10	112270192	112270392	91	102	136	140	87	72	0.101646	0.653801	not sig
peak_23418	chr10	112270516	112270716	72	70	72	54	52	54	0.056764	0.882972	not sig
peak_23419	chr10	112271037	112271237	85	69	97	60	50	43	0.00539843	1.1864	UP
peak_23420	chr10	112271807	112272007	52	49	47	44	40	29	0.115215	0.878753	not sig
peak_23421	chr10	112278245	112278445	38	39	67	62	23	26	0.108842	0.945034	not sig
peak_23422	chr10	112291633	112291833	28	24	81	17	14	24	0.0111965	1.56513	UP
peak_23423	chr10	112315225	112315425	51	35	44	59	46	53	0.816349	0.173611	not sig
peak_23424	chr10	112316408	112316608	15	20	28	23	27	31	0.950489	0.0699668	not sig
peak_23425	chr10	112332450	112332650	20	14	32	4	5	2	0.00176422	3.06306	UP
peak_23426	chr10	112357764	112357964	35	19	33	27	19	16	0.209388	0.954133	not sig
peak_23427	chr10	112366887	112367087	26	18	30	23	14	9	0.123951	1.24359	not sig
peak_23428	chr10	112373362	112373562	5	7	7	30	23	19	0.153367	-1.43503	not sig
peak_23429	chr10	112377221	112377421	23	14	36	8	8	10	0.0264057	1.87476	UP
peak_23430	chr10	112377926	112378126	11	16	30	15	7	4	0.0750538	1.71708	not sig
peak_23431	chr10	112390254	112390454	12	11	20	21	17	9	0.74732	0.393052	not sig
peak_23432	chr10	112400167	112400367	43	20	20	18	16	11	0.0994258	1.27921	not sig
peak_23433	chr10	112400842	112401042	35	23	23	55	26	33	0.995026	0.00656392	not sig
peak_23434	chr10	112401118	112401318	37	15	30	16	14	16	0.12389	1.22134	not sig
peak_23435	chr10	112418332	112418532	22	27	31	38	28	38	0.930934	0.08706	not sig
peak_23436	chr10	112469090	112469290	6	4	16	23	19	14	0.496792	-0.815577	not sig
peak_23437	chr10	112481768	112481968	35	27	47	62	39	50	0.990337	-0.0110812	not sig
peak_23438	chr10	112521478	112521678	56	53	61	73	49	53	0.438359	0.444926	not sig
peak_23439	chr10	112553546	112553746	19	26	21	23	25	27	0.786445	0.270307	not sig
peak_23440	chr10	112553848	112554048	31	28	53	59	51	52	0.890898	-0.11201	not sig
peak_23441	chr10	112572494	112572694	67	50	92	62	43	62	0.111838	0.768636	not sig
peak_23442	chr10	112585034	112585234	5	8	9	42	18	19	0.196819	-1.28807	not sig
peak_23443	chr10	112619816	112620016	43	51	68	68	50	45	0.428967	0.463898	not sig
peak_23444	chr10	112626814	112627014	21	14	29	18	13	17	0.355512	0.84206	not sig
peak_23445	chr10	112629792	112629992	42	27	51	27	25	26	0.0996889	1.04926	not sig
peak_23446	chr10	112646900	112647100	26	21	29	15	6	0	0.00105909	3.65484	UP
peak_23447	chr10	112746788	112746988	54	48	61	73	46	62	0.592345	0.330762	not sig
peak_23448	chr10	112753929	112754129	54	19	54	21	9	5	0.000219102	2.47012	UP
peak_23449	chr10	112760849	112761049	24	25	25	24	14	25	0.391654	0.728618	not sig
peak_23450	chr10	112788328	112788528	37	41	60	21	22	17	0.00410891	1.65265	UP
peak_23451	chr10	112795626	112795826	6	2	13	9	15	16	0.65219	-0.681178	not sig
peak_23452	chr10	112801674	112801874	52	34	31	66	70	51	0.736435	-0.23933	not sig
peak_23453	chr10	112803663	112803863	24	16	29	39	33	38	0.798294	-0.237148	not sig
peak_23454	chr10	112810316	112810516	30	9	9	14	10	10	0.520473	0.732423	not sig
peak_23455	chr10	112838112	112838312	6	6	2	30	10	35	0.0746196	-1.95777	not sig
peak_23456	chr10	112845855	112846055	6	1	2	26	23	23	0.0136003	-2.78856	DOWN
peak_23457	chr10	112846402	112846602	13	9	7	62	32	56	0.00569596	-1.91819	DOWN
peak_23458	chr10	112891814	112892014	24	11	17	16	19	15	0.674555	0.468446	not sig
peak_23459	chr10	112896568	112896768	40	39	63	15	22	23	0.00324369	1.69408	UP
peak_23460	chr10	112900352	112900552	14	17	33	11	11	6	0.0678952	1.62981	not sig
peak_23461	chr10	112920856	112921056	10	18	13	20	18	10	0.826649	0.278961	not sig
peak_23462	chr10	112928826	112929026	432	355	570	680	548	728	0.826374	-0.0774467	not sig
peak_23463	chr10	112941054	112941254	30	17	39	31	21	27	0.510362	0.540002	not sig
peak_23464	chr10	112947572	112947772	24	10	12	12	10	11	0.448894	0.841691	not sig
peak_23465	chr10	112993725	112993925	8	10	26	25	25	21	0.715176	-0.399696	not sig
peak_23466	chr10	113008162	113008362	24	20	37	43	35	38	0.928751	-0.087072	not sig
peak_23467	chr10	113012602	113012802	20	27	24	20	18	14	0.264629	0.927458	not sig
peak_23468	chr10	113027401	113027601	20	13	15	32	19	28	0.817889	-0.252278	not sig
peak_23469	chr10	113034538	113034738	21	22	37	47	39	66	0.507943	-0.476662	not sig
peak_23470	chr10	113069530	113069730	18	17	35	21	10	11	0.152245	1.21469	not sig
peak_23471	chr10	113102892	113103092	11	16	26	4	5	4	0.0172951	2.4213	UP
peak_23472	chr10	113103102	113103302	26	13	25	10	5	7	0.0251513	2.00469	UP
peak_23473	chr10	113103321	113103521	27	15	11	8	3	10	0.0742727	1.79256	not sig
peak_23474	chr10	113106206	113106406	39	53	85	75	45	79	0.682405	0.265575	not sig
peak_23475	chr10	113120646	113120846	33	18	27	6	9	8	0.00748426	2.19462	UP
peak_23476	chr10	113141664	113141864	10	14	8	34	31	24	0.249577	-1.02665	not sig
peak_23477	chr10	113160150	113160350	6	16	18	24	17	24	0.778769	-0.340497	not sig
peak_23478	chr10	113203202	113203402	32	42	36	82	31	47	0.982861	0.0208944	not sig
peak_23479	chr10	113211470	113211670	27	19	22	4	6	2	0.00118652	3.0567	UP
peak_23480	chr10	113226002	113226202	51	36	49	63	26	41	0.343553	0.595502	not sig
peak_23481	chr10	113240861	113241061	49	52	92	120	66	102	0.843878	-0.126699	not sig
peak_23482	chr10	113319212	113319412	29	16	14	5	5	12	0.0392389	1.91705	UP
peak_23483	chr10	113339227	113339427	33	25	24	33	27	22	0.570949	0.470491	not sig
peak_23484	chr10	113346617	113346817	27	10	27	8	6	12	0.0603935	1.70817	not sig
peak_23485	chr10	113353262	113353462	26	16	33	46	37	31	0.866278	-0.161316	not sig
peak_23486	chr10	113400740	113400940	80	58	119	15	13	15	1.52354e-10	2.99775	UP
peak_23487	chr10	113411562	113411762	14	20	17	16	23	19	0.805221	0.279003	not sig
peak_23488	chr10	113479028	113479228	33	38	40	2	2	2	1.75038e-07	4.6715	UP
peak_23489	chr10	113479764	113479964	60	52	75	7	18	15	6.90573e-07	2.7398	UP
peak_23490	chr10	113485684	113485884	7	10	14	10	8	26	0.956067	0.0868272	not sig
peak_23491	chr10	113501442	113501642	6	26	38	12	9	10	0.149292	1.33598	not sig
peak_23492	chr10	113592231	113592431	18	24	51	51	56	52	0.532802	-0.437725	not sig
peak_23493	chr10	113653058	113653258	62	93	135	77	72	91	0.110648	0.681244	not sig
peak_23494	chr10	113664816	113665016	29	19	18	26	22	14	0.535074	0.57068	not sig
peak_23495	chr10	113874598	113874798	20	12	28	32	30	53	0.552461	-0.499414	not sig
peak_23496	chr10	113913984	113914184	38	22	60	41	40	64	0.882028	0.124885	not sig
peak_23497	chr10	113930606	113930806	91	66	138	41	46	55	0.000361772	1.47109	UP
peak_23498	chr10	113939592	113939792	24	13	31	19	9	9	0.110882	1.37182	not sig
peak_23499	chr10	113946851	113947051	150	150	301	161	102	171	0.00406742	0.892115	not sig
peak_23500	chr10	113970758	113970958	29	21	39	55	31	45	0.91777	-0.0955442	not sig
peak_23501	chr10	113985503	113985703	25	23	52	88	46	83	0.228974	-0.696722	not sig
peak_23502	chr10	114013516	114013716	26	21	33	18	18	14	0.144271	1.13765	not sig
peak_23503	chr10	114068294	114068494	11	12	10	23	14	13	0.953147	-0.0867201	not sig
peak_23504	chr10	114119254	114119454	9	18	16	12	14	8	0.476429	0.800403	not sig
peak_23505	chr10	114149627	114149827	29	58	55	7	6	5	1.89899e-07	3.41264	UP
peak_23506	chr10	114189154	114189354	11	30	44	54	67	76	0.117853	-0.919657	not sig
peak_23507	chr10	114190846	114191046	9	9	6	15	12	23	0.65399	-0.583745	not sig
peak_23508	chr10	114205137	114205337	29	22	21	29	11	19	0.339393	0.820952	not sig
peak_23509	chr10	114265968	114266168	32	23	52	30	23	33	0.30068	0.724597	not sig
peak_23510	chr10	114268808	114269008	71	51	62	6	2	2	5.0134e-11	4.84018	UP
peak_23511	chr10	114318624	114318824	5	11	28	40	41	31	0.129294	-1.1835	not sig
peak_23512	chr10	114403834	114404034	24	32	41	72	51	73	0.372306	-0.561279	not sig
peak_23513	chr10	114428340	114428540	8	15	4	21	14	9	0.825825	-0.32713	not sig
peak_23514	chr10	114440870	114441070	26	27	66	17	13	19	0.0109601	1.63029	UP
peak_23515	chr10	114463246	114463446	2	1	1	30	14	19	0.00890205	-3.53983	DOWN
peak_23516	chr10	114479739	114479939	18	20	30	49	35	49	0.498321	-0.518841	not sig
peak_23517	chr10	114500168	114500368	11	11	16	24	24	22	0.694563	-0.431537	not sig
peak_23518	chr10	114618297	114618497	16	28	16	16	2	18	0.194045	1.39575	not sig
peak_23519	chr10	114624895	114625095	27	23	43	34	30	24	0.504058	0.52217	not sig
peak_23520	chr10	114643558	114643758	10	11	23	30	23	24	0.6863	-0.423242	not sig
peak_23521	chr10	114691700	114691900	20	12	31	6	6	10	0.0347736	1.93366	UP
peak_23522	chr10	114696604	114696804	29	13	24	7	5	4	0.0064554	2.49204	UP
peak_23523	chr10	114698714	114698914	19	8	26	59	56	63	0.0296012	-1.38699	DOWN
peak_23524	chr10	114725683	114725883	20	17	16	44	29	45	0.392408	-0.679844	not sig
peak_23525	chr10	114737306	114737506	43	62	78	83	60	77	0.788368	0.177187	not sig
peak_23526	chr10	114737612	114737812	23	32	35	94	44	56	0.378515	-0.58522	not sig
peak_23527	chr10	114758644	114758844	8	11	18	6	9	11	0.446327	0.937189	not sig
peak_23529	chr10	114759022	114759222	11	9	22	4	6	6	0.122452	1.77595	not sig
peak_23530	chr10	114767134	114767334	11	26	20	9	15	17	0.338605	0.913391	not sig
peak_23531	chr10	114769071	114769271	40	49	75	29	31	49	0.0494796	1.04393	UP
peak_23532	chr10	114801718	114801918	114	106	171	129	93	87	0.024792	0.80481	not sig
peak_23533	chr10	114802408	114802608	108	107	135	141	101	115	0.279179	0.444779	not sig
peak_23534	chr10	114808898	114809098	18	13	18	41	19	22	0.851122	-0.208718	not sig
peak_23535	chr10	114831404	114831604	36	21	44	16	19	10	0.0233555	1.63077	UP
peak_23536	chr10	114841438	114841638	8	1	5	14	17	9	0.422702	-1.2001	not sig
peak_23537	chr10	114841594	114841794	4	7	14	18	9	10	0.908528	-0.192741	not sig
peak_23538	chr10	114843812	114844012	12	9	22	23	21	19	0.898087	-0.162838	not sig
peak_23539	chr10	114871374	114871574	3	4	7	35	24	43	0.00588589	-2.44781	DOWN
peak_23540	chr10	114912660	114912860	27	41	60	42	42	45	0.570295	0.389889	not sig
peak_23541	chr10	114926739	114926939	12	16	28	10	4	11	0.0980275	1.62833	not sig
peak_23542	chr10	114957502	114957702	25	30	49	12	6	9	0.000705404	2.39764	UP
peak_23543	chr10	114957963	114958163	14	9	25	26	12	16	0.831776	0.260017	not sig
peak_23544	chr10	114969346	114969546	8	12	37	38	35	53	0.195016	-0.954421	not sig
peak_23545	chr10	114983434	114983634	22	29	46	10	14	13	0.0102411	1.80591	UP
peak_23546	chr10	114988003	114988203	20	23	29	12	11	9	0.0440091	1.6371	UP
peak_23547	chr10	114994416	114994616	20	20	14	18	9	3	0.0834417	1.66656	not sig
peak_23548	chr10	115013236	115013436	32	15	29	13	12	21	0.152261	1.16578	not sig
peak_23549	chr10	115013593	115013793	82	66	107	73	47	49	0.0119333	1.06868	UP
peak_23550	chr10	115026072	115026272	89	89	132	93	85	116	0.206637	0.52885	not sig
peak_23551	chr10	115026490	115026690	40	32	49	8	10	6	2.84133e-05	2.80748	UP
peak_23552	chr10	115069702	115069902	109	63	108	48	25	41	1.59672e-05	1.76743	UP
peak_23553	chr10	115070588	115070788	31	14	43	20	9	8	0.0230628	1.73542	UP
peak_23554	chr10	115097240	115097440	109	77	86	115	72	90	0.329925	0.44562	not sig
peak_23555	chr10	115125406	115125606	9	6	3	17	14	25	0.26439	-1.29434	not sig
peak_23556	chr10	115146450	115146650	23	21	30	51	47	55	0.389323	-0.594595	not sig
peak_23557	chr10	115147428	115147628	22	26	28	54	44	33	0.727403	-0.288572	not sig
peak_23558	chr10	115169692	115169892	22	15	25	32	13	23	0.703995	0.383375	not sig
peak_23559	chr10	115171525	115171725	35	55	52	80	48	57	0.905441	0.0954064	not sig
peak_23560	chr10	115175701	115175901	112	79	131	70	64	64	0.00331902	1.14387	UP
peak_23561	chr10	115184574	115184774	33	22	28	28	18	22	0.33485	0.755469	not sig
peak_23562	chr10	115184835	115185035	63	44	80	84	75	85	0.945099	0.0492198	not sig
peak_23563	chr10	115200407	115200607	22	26	28	18	13	19	0.179768	1.07612	not sig
peak_23564	chr10	115219564	115219764	20	27	33	36	26	27	0.73405	0.306245	not sig
peak_23565	chr10	115221346	115221546	23	18	40	9	5	5	0.00182266	2.5503	UP
peak_23566	chr10	115227667	115227867	12	14	25	11	7	8	0.165356	1.39835	not sig
peak_23567	chr10	115236814	115237014	24	9	15	25	16	27	0.930725	-0.108662	not sig
peak_23568	chr10	115241184	115241384	17	18	25	31	34	34	0.774648	-0.273928	not sig
peak_23569	chr10	115242000	115242200	10	7	25	25	22	26	0.629281	-0.513921	not sig
peak_23570	chr10	115251308	115251508	372	394	586	665	546	658	0.956035	-0.0217469	not sig
peak_23571	chr10	115251851	115252051	30	43	47	47	37	32	0.443969	0.518227	not sig
peak_23572	chr10	115293671	115293871	23	16	35	27	32	26	0.831162	0.214701	not sig
peak_23573	chr10	115294076	115294276	26	27	43	76	58	78	0.221484	-0.701081	not sig
peak_23574	chr10	115315250	115315450	53	28	55	114	50	101	0.381011	-0.480455	not sig
peak_23575	chr10	115315524	115315724	281	218	332	494	339	502	0.506024	-0.21782	not sig
peak_23576	chr10	115315916	115316116	114	63	81	146	91	95	0.871085	0.0954193	not sig
peak_23577	chr10	115316400	115316600	82	60	89	95	105	69	0.651722	0.256993	not sig
peak_23578	chr10	115323382	115323582	43	22	39	65	50	66	0.585658	-0.373063	not sig
peak_23579	chr10	115328610	115328810	4	2	4	27	30	35	0.00394321	-2.75941	DOWN
peak_23580	chr10	115332458	115332658	18	12	22	24	23	24	0.989368	-0.0170329	not sig
peak_23581	chr10	115349198	115349398	107	66	124	56	62	95	0.0247355	0.934798	not sig
peak_23582	chr10	115354638	115354838	7	3	5	48	37	57	0.000218364	-2.819	DOWN
peak_23583	chr10	115362277	115362477	696	625	977	1100	845	1071	0.858915	0.0596864	not sig
peak_23584	chr10	115362672	115362872	77	88	65	106	86	71	0.598446	0.282213	not sig
peak_23585	chr10	115384520	115384720	297	295	413	509	418	487	0.927443	-0.0370165	not sig
peak_23586	chr10	115385300	115385500	116	126	136	182	143	176	0.905441	0.063125	not sig
peak_23587	chr10	115385684	115385884	53	74	71	100	77	82	0.910756	0.0769447	not sig
peak_23588	chr10	115396106	115396306	8	17	40	22	13	21	0.678206	0.43823	not sig
peak_23589	chr10	115406481	115406681	28	23	43	70	46	65	0.439657	-0.502877	not sig
peak_23590	chr10	115418500	115418700	18	14	20	57	47	56	0.0685977	-1.16462	not sig
peak_23591	chr10	115435839	115436039	14	18	19	14	17	28	0.791144	0.298583	not sig
peak_23592	chr10	115436011	115436211	12	14	31	12	14	14	0.384579	0.859275	not sig
peak_23593	chr10	115469061	115469261	16	19	26	27	16	29	0.826027	0.237155	not sig
peak_23594	chr10	115470781	115470981	55	64	83	54	39	40	0.0250854	1.07051	UP
peak_23595	chr10	115471120	115471320	53	50	104	60	63	58	0.254762	0.587932	not sig
peak_23596	chr10	115478528	115478728	23	30	45	22	19	16	0.0793503	1.21752	not sig
peak_23597	chr10	115515510	115515710	3	4	5	14	14	24	0.180419	-1.63439	not sig
peak_23598	chr10	115561144	115561344	11	8	14	4	6	3	0.158975	1.82932	not sig
peak_23599	chr10	115561272	115561472	17	17	31	6	5	6	0.00905974	2.35236	UP
peak_23600	chr10	115586932	115587132	70	64	72	59	38	48	0.0373297	0.990002	not sig
peak_23601	chr10	115587553	115587753	99	93	124	96	68	70	0.0188942	0.911046	not sig
peak_23602	chr10	115593347	115593547	54	53	52	20	15	14	5.83439e-05	2.1823	UP
peak_23603	chr10	115593746	115593946	41	43	43	7	10	8	1.03084e-05	2.81709	UP
peak_23604	chr10	115617546	115617746	54	34	47	72	66	78	0.722743	-0.235324	not sig
peak_23605	chr10	115618320	115618520	19	17	8	25	11	10	0.724995	0.428123	not sig
peak_23606	chr10	115623991	115624191	24	31	44	42	51	57	0.839328	-0.164749	not sig
peak_23607	chr10	115636006	115636206	7	8	8	25	10	11	0.781115	-0.405763	not sig
peak_23608	chr10	115651411	115651611	22	35	39	24	11	17	0.061978	1.36848	not sig
peak_23609	chr10	115664552	115664752	38	41	29	34	25	25	0.221255	0.824831	not sig
peak_23610	chr10	115689257	115689457	14	13	27	34	24	30	0.770535	-0.296663	not sig
peak_23611	chr10	115778740	115778940	23	21	47	36	24	15	0.316657	0.761381	not sig
peak_23612	chr10	115792550	115792750	27	19	43	6	7	7	0.00111648	2.55179	UP
peak_23613	chr10	115828982	115829182	22	20	32	31	20	19	0.516608	0.562034	not sig
peak_23614	chr10	115829302	115829502	16	27	20	55	29	28	0.742297	-0.311131	not sig
peak_23616	chr10	115915111	115915311	16	12	24	8	6	5	0.0574182	1.9043	not sig
peak_23617	chr10	115921096	115921296	31	20	29	34	24	32	0.751762	0.285763	not sig
peak_23618	chr10	115958546	115958746	22	10	28	26	3	15	0.241926	1.13753	not sig
peak_23619	chr10	115958924	115959124	31	9	27	34	35	34	0.777504	-0.285302	not sig
peak_23620	chr10	115986714	115986914	33	15	26	34	32	32	0.998931	0.00141154	not sig
peak_23621	chr10	116006803	116007003	15	17	21	19	23	16	0.754019	0.342325	not sig
peak_23622	chr10	116018264	116018464	552	513	719	616	436	533	0.0063463	0.638193	not sig
peak_23623	chr10	116019136	116019336	153	131	179	174	144	175	0.324095	0.369415	not sig
peak_23624	chr10	116019642	116019842	31	47	56	76	40	44	0.750265	0.238312	not sig
peak_23625	chr10	116038252	116038452	6	4	3	18	16	20	0.16044	-1.65675	not sig
peak_23626	chr10	116053053	116053253	43	33	32	10	6	5	4.44694e-05	2.88099	UP
peak_23627	chr10	116075954	116076154	66	44	57	23	19	23	0.000540663	1.81139	UP
peak_23628	chr10	116084058	116084258	18	16	34	24	20	24	0.679559	0.398208	not sig
peak_23629	chr10	116097764	116097964	27	9	19	7	14	12	0.280255	1.13362	not sig
peak_23630	chr10	116098030	116098230	25	35	34	16	26	38	0.29273	0.759422	not sig
peak_23631	chr10	116100872	116101072	33	28	42	23	15	16	0.0352862	1.40946	UP
peak_23632	chr10	116105123	116105323	20	14	26	46	27	31	0.725388	-0.325938	not sig
peak_23633	chr10	116108262	116108462	11	11	17	63	31	47	0.0529979	-1.36339	not sig
peak_23634	chr10	116115407	116115607	27	19	19	14	12	6	0.0707675	1.56189	not sig
peak_23635	chr10	116117196	116117396	42	42	55	120	76	82	0.331953	-0.511456	not sig
peak_23636	chr10	116125452	116125652	16	12	18	42	33	34	0.33372	-0.784531	not sig
peak_23637	chr10	116146034	116146234	34	15	23	16	9	15	0.123417	1.27716	not sig
peak_23638	chr10	116175574	116175774	19	27	14	10	11	19	0.256771	1.04468	not sig
peak_23639	chr10	116177249	116177449	34	29	42	38	24	17	0.155157	0.952684	not sig
peak_23640	chr10	116182362	116182562	22	27	41	70	65	57	0.273768	-0.660797	not sig
peak_23641	chr10	116196704	116196904	73	61	94	90	83	94	0.693994	0.22006	not sig
peak_23642	chr10	116197054	116197254	66	58	101	89	73	93	0.642781	0.255615	not sig
peak_23643	chr10	116197398	116197598	74	57	60	99	81	95	0.917182	-0.0693934	not sig
peak_23644	chr10	116208090	116208290	26	22	28	39	34	28	0.947659	0.0671846	not sig
peak_23645	chr10	116261185	116261385	66	86	100	102	54	79	0.231623	0.591485	not sig
peak_23646	chr10	116291401	116291601	9	5	14	54	56	61	0.000753009	-2.22118	DOWN
peak_23647	chr10	116299580	116299780	10	22	14	22	20	37	0.765744	-0.329894	not sig
peak_23648	chr10	116301442	116301642	21	25	32	55	33	26	0.987412	-0.0163791	not sig
peak_23649	chr10	116319320	116319520	39	33	46	82	70	76	0.392004	-0.492053	not sig
peak_23650	chr10	116330540	116330740	53	48	49	120	89	100	0.24203	-0.569728	not sig
peak_23651	chr10	116335258	116335458	11	21	19	7	8	9	0.126739	1.51423	not sig
peak_23652	chr10	116335452	116335652	27	25	46	17	12	16	0.0255222	1.55418	UP
peak_23653	chr10	116350733	116350933	14	29	35	16	11	20	0.1695	1.13645	not sig
peak_23654	chr10	116354452	116354652	33	23	46	13	9	21	0.0113798	1.73403	UP
peak_23655	chr10	116362286	116362486	1	2	4	75	65	74	6.71086e-08	-4.65114	DOWN
peak_23656	chr10	116364902	116365102	13	10	9	28	18	20	0.603236	-0.575997	not sig
peak_23657	chr10	116371540	116371740	25	10	22	36	20	34	0.816958	-0.240215	not sig
peak_23658	chr10	116386426	116386626	21	13	21	17	12	12	0.366512	0.884285	not sig
peak_23659	chr10	116386638	116386838	17	10	14	33	18	13	0.947943	-0.0865099	not sig
peak_23660	chr10	116388896	116389096	30	37	53	5	14	5	3.81463e-05	2.87271	UP
peak_23661	chr10	116393872	116394072	18	5	18	29	34	30	0.375611	-0.842707	not sig
peak_23662	chr10	116396780	116396980	35	23	26	30	28	26	0.594389	0.444224	not sig
peak_23663	chr10	116403142	116403342	16	18	11	24	31	29	0.631234	-0.467236	not sig
peak_23664	chr10	116403840	116404040	24	17	16	52	39	43	0.273968	-0.787127	not sig
peak_23665	chr10	116407688	116407888	57	22	52	31	25	26	0.0975027	1.05583	not sig
peak_23666	chr10	116408066	116408266	125	72	120	40	22	24	3.00647e-09	2.36672	UP
peak_23667	chr10	116416192	116416392	46	31	30	51	49	48	0.967903	-0.0359326	not sig
peak_23668	chr10	116418432	116418632	60	37	88	46	33	40	0.0418283	1.04317	UP
peak_23669	chr10	116428134	116428334	23	15	35	105	46	89	0.0179138	-1.25588	DOWN
peak_23670	chr10	116435160	116435360	24	26	28	22	14	17	0.186845	1.04294	not sig
peak_23671	chr10	116455976	116456176	24	18	22	22	26	24	0.777719	0.286896	not sig
peak_23672	chr10	116458874	116459074	32	21	27	31	30	35	0.847218	0.182401	not sig
peak_23673	chr10	116473070	116473270	39	32	23	33	35	42	0.817818	0.198689	not sig
peak_23674	chr10	116473388	116473588	47	28	72	85	67	106	0.467686	-0.412006	not sig
peak_23675	chr10	116473938	116474138	59	36	59	128	79	121	0.176673	-0.631054	not sig
peak_23676	chr10	116505390	116505590	10	3	5	19	12	22	0.315922	-1.20827	not sig
peak_23677	chr10	116513334	116513534	4	12	10	11	20	24	0.58396	-0.66526	not sig
peak_23678	chr10	116534382	116534582	6	10	15	70	70	71	5.23144e-05	-2.38287	DOWN
peak_23679	chr10	116581049	116581249	113	120	154	229	138	193	0.927985	-0.0495351	not sig
peak_23680	chr10	116581703	116581903	124	108	132	183	122	150	0.743553	0.157679	not sig
peak_23681	chr10	116582170	116582370	20	34	24	56	39	56	0.508613	-0.50051	not sig
peak_23682	chr10	116645172	116645372	24	19	21	15	10	7	0.0758054	1.53687	not sig
peak_23683	chr10	116645941	116646141	26	17	17	26	16	20	0.685526	0.408663	not sig
peak_23684	chr10	116646259	116646459	47	47	65	19	13	12	2.24849e-05	2.34	UP
peak_23685	chr10	116653521	116653721	14	16	13	81	38	72	0.00957379	-1.62966	DOWN
peak_23686	chr10	116678080	116678280	71	29	64	13	7	9	5.64908e-07	2.93348	UP
peak_23687	chr10	116717140	116717340	6	6	8	26	17	15	0.368925	-1.03337	not sig
peak_23688	chr10	116717346	116717546	15	24	30	24	23	35	0.854002	0.189108	not sig
peak_23689	chr10	116735704	116735904	2	2	23	10	33	65	0.0276804	-2.15317	DOWN
peak_23690	chr10	116740118	116740318	49	35	33	29	23	37	0.184608	0.849708	not sig
peak_23691	chr10	116756265	116756465	30	28	49	22	21	15	0.0442611	1.33588	UP
peak_23692	chr10	116760649	116760849	28	20	20	13	18	12	0.188939	1.12272	not sig
peak_23693	chr10	116770180	116770380	19	11	19	18	18	19	0.825247	0.263751	not sig
peak_23694	chr10	116770530	116770730	21	13	29	28	22	22	0.832846	0.225992	not sig
peak_23695	chr10	116779368	116779568	10	4	9	31	10	27	0.323508	-1.06735	not sig
peak_23696	chr10	116796676	116796876	12	16	22	16	29	19	0.929234	0.110111	not sig
peak_23697	chr10	116802400	116802600	18	16	22	28	14	35	0.952983	0.0711329	not sig
peak_23698	chr10	116810830	116811030	57	55	103	54	56	86	0.25109	0.570794	not sig
peak_23699	chr10	116838004	116838204	23	14	24	29	25	12	0.670558	0.430485	not sig
peak_23700	chr10	116848854	116849054	58	43	69	103	68	59	0.938216	0.0561824	not sig
peak_23701	chr10	116849082	116849282	33	16	21	26	23	16	0.552512	0.546039	not sig
peak_23702	chr10	116884522	116884722	16	21	14	37	22	22	0.878544	-0.174249	not sig
peak_23703	chr10	116893853	116894053	26	25	30	40	48	32	0.93196	-0.0824633	not sig
peak_23704	chr10	116909000	116909200	34	27	71	9	10	9	6.05855e-05	2.591	UP
peak_23705	chr10	116924182	116924382	7	3	4	48	33	27	0.00369078	-2.50696	DOWN
peak_23706	chr10	116931670	116931870	15	10	7	17	15	13	0.948731	-0.0967871	not sig
peak_23708	chr10	116944236	116944436	13	14	8	16	8	14	0.808073	0.341164	not sig
peak_23709	chr10	116949672	116949872	45	23	33	51	41	39	0.953091	0.0547648	not sig
peak_23710	chr10	116950406	116950606	467	332	484	905	676	981	0.0222561	-0.536937	not sig
peak_23711	chr10	116961662	116961862	9	12	16	32	27	25	0.433979	-0.73787	not sig
peak_23712	chr10	116962040	116962240	8	17	15	33	26	35	0.370938	-0.809924	not sig
peak_23713	chr10	116986863	116987063	21	21	14	23	10	9	0.305173	0.987494	not sig
peak_23714	chr10	116987106	116987306	26	22	23	17	24	15	0.328745	0.828885	not sig
peak_23715	chr10	116987256	116987456	10	4	13	12	11	6	0.846888	0.321285	not sig
peak_23716	chr10	116987560	116987760	11	21	6	18	14	23	0.869468	-0.223513	not sig
peak_23717	chr10	117001075	117001275	41	27	58	73	44	56	0.982517	-0.0187163	not sig
peak_23718	chr10	117014060	117014260	176	145	234	243	201	251	0.774397	0.122588	not sig
peak_23719	chr10	117014382	117014582	34	17	22	27	16	25	0.544051	0.537223	not sig
peak_23720	chr10	117014688	117014888	27	57	66	40	33	22	0.0537788	1.09493	not sig
peak_23721	chr10	117025865	117026065	123	77	154	97	66	72	0.00591696	1.03172	UP
peak_23722	chr10	117033895	117034095	23	22	41	53	38	41	0.82781	-0.187706	not sig
peak_23723	chr10	117040444	117040644	20	20	26	50	29	43	0.635114	-0.399218	not sig
peak_23724	chr10	117045812	117046012	30	16	29	47	36	33	0.842437	-0.185791	not sig
peak_23725	chr10	117049761	117049961	23	17	21	47	22	26	0.92136	-0.107019	not sig
peak_23726	chr10	117063260	117063460	164	145	146	269	167	215	0.953161	-0.0308259	not sig
peak_23727	chr10	117063674	117063874	330	288	376	594	464	543	0.472697	-0.222202	not sig
peak_23728	chr10	117064200	117064400	46	29	33	49	41	51	0.951598	0.0538341	not sig
peak_23729	chr10	117078398	117078598	18	18	39	24	18	20	0.442794	0.662076	not sig
peak_23730	chr10	117089734	117089934	14	14	17	20	21	27	0.917945	-0.127261	not sig
peak_23731	chr10	117094644	117094844	33	16	18	34	23	21	0.842946	0.205198	not sig
peak_23732	chr10	117095069	117095269	33	24	54	71	62	54	0.62132	-0.339473	not sig
peak_23733	chr10	117105062	117105262	20	7	18	17	16	12	0.761019	0.384637	not sig
peak_23734	chr10	117110314	117110514	53	35	50	16	19	18	0.00192349	1.82549	UP
peak_23735	chr10	117118246	117118446	34	41	45	15	23	18	0.0104112	1.57335	UP
peak_23736	chr10	117118572	117118772	23	15	23	18	22	19	0.617755	0.495545	not sig
peak_23737	chr10	117119661	117119861	42	26	48	39	31	40	0.463114	0.511155	not sig
peak_23738	chr10	117133855	117134055	14	9	9	12	25	9	0.980417	0.039091	not sig
peak_23739	chr10	117144808	117145008	24	20	22	53	42	38	0.481141	-0.533006	not sig
peak_23740	chr10	117148208	117148408	29	22	32	46	35	50	0.819945	-0.196288	not sig
peak_23741	chr10	117148572	117148772	223	165	277	416	317	418	0.270516	-0.343567	not sig
peak_23742	chr10	117150025	117150225	29	34	45	82	49	45	0.794582	-0.198408	not sig
peak_23743	chr10	117162752	117162952	7	5	5	93	91	78	6.09072e-09	-3.49402	DOWN
peak_23744	chr10	117174602	117174802	10	14	28	8	22	18	0.615436	0.551896	not sig
peak_23745	chr10	117181482	117181682	6	6	12	23	20	20	0.361537	-0.991905	not sig
peak_23746	chr10	117209458	117209658	13	19	29	16	21	17	0.547376	0.582924	not sig
peak_23747	chr10	117209704	117209904	30	22	28	43	38	55	0.708104	-0.3011	not sig
peak_23748	chr10	117215868	117216068	5	2	7	29	24	36	0.0151204	-2.29279	DOWN
peak_23749	chr10	117216934	117217134	18	19	21	35	32	39	0.646893	-0.404896	not sig
peak_23750	chr10	117223887	117224087	41	32	40	53	47	55	0.997932	0.00229101	not sig
peak_23751	chr10	117224378	117224578	332	228	308	573	514	604	0.053698	-0.51355	not sig
peak_23752	chr10	117225226	117225426	43	33	32	45	59	31	0.830148	0.17799	not sig
peak_23753	chr10	117229939	117230139	51	32	63	72	44	66	0.860917	0.128842	not sig
peak_23754	chr10	117278098	117278298	29	23	27	11	25	13	0.129252	1.22278	not sig
peak_23755	chr10	117278660	117278860	27	22	25	28	22	10	0.268333	0.901743	not sig
peak_23756	chr10	117285060	117285260	8	8	13	23	17	19	0.622472	-0.579869	not sig
peak_23758	chr10	117330610	117330810	18	29	20	32	17	27	0.77953	0.29233	not sig
peak_23759	chr10	117363178	117363378	23	11	7	28	26	32	0.383299	-0.794654	not sig
peak_23760	chr10	117375896	117376096	32	18	16	40	28	39	0.743981	-0.296221	not sig
peak_23761	chr10	117376298	117376498	38	27	35	73	53	58	0.529896	-0.414268	not sig
peak_23762	chr10	117376638	117376838	20	20	18	47	35	41	0.431172	-0.614213	not sig
peak_23763	chr10	117376966	117377166	186	134	198	400	296	376	0.0411134	-0.591479	not sig
peak_23764	chr10	117393280	117393480	16	24	25	22	15	20	0.486581	0.647267	not sig
peak_23765	chr10	117397140	117397340	10	8	27	41	35	42	0.146762	-1.10859	not sig
peak_23766	chr10	117418093	117418293	41	35	54	93	74	99	0.266422	-0.578801	not sig
peak_23767	chr10	117418785	117418985	27	30	25	23	25	33	0.553912	0.487641	not sig
peak_23768	chr10	117426104	117426304	64	37	61	75	60	87	0.986793	-0.0127083	not sig
peak_23769	chr10	117432473	117432673	37	34	43	65	64	61	0.687399	-0.27541	not sig
peak_23770	chr10	117432708	117432908	19	13	13	42	34	27	0.387786	-0.728414	not sig
peak_23771	chr10	117434926	117435126	10	5	15	40	28	21	0.213441	-1.14095	not sig
peak_23772	chr10	117435462	117435662	62	35	45	130	112	131	0.0232286	-0.964041	not sig
peak_23773	chr10	117435896	117436096	17	21	19	42	30	9	0.818873	0.242759	not sig
peak_23774	chr10	117436846	117437046	22	15	25	69	33	24	0.609863	-0.425734	not sig
peak_23775	chr10	117437194	117437394	13	16	11	40	32	46	0.151703	-1.10205	not sig
peak_23776	chr10	117478314	117478514	108	64	86	115	81	109	0.700788	0.205383	not sig
peak_23777	chr10	117480858	117481058	19	14	26	23	25	35	0.969273	-0.0451509	not sig
peak_23778	chr10	117496386	117496586	37	25	41	54	41	32	0.831502	0.179037	not sig
peak_23779	chr10	117509250	117509450	23	27	28	11	11	14	0.0411628	1.58173	UP
peak_23780	chr10	117515876	117516076	21	27	32	67	35	37	0.74031	-0.278192	not sig
peak_23781	chr10	117521644	117521844	43	40	80	86	73	102	0.650023	-0.26796	not sig
peak_23782	chr10	117554841	117555041	38	27	36	46	33	60	0.981788	0.0212074	not sig
peak_23783	chr10	117571018	117571218	27	28	29	19	13	14	0.0697019	1.35341	not sig
peak_23784	chr10	117571200	117571400	22	13	18	19	7	16	0.394322	0.860532	not sig
peak_23785	chr10	117571644	117571844	78	58	93	64	49	69	0.086854	0.785834	not sig
peak_23786	chr10	117572120	117572320	45	37	77	98	66	82	0.742502	-0.207191	not sig
peak_23787	chr10	117603580	117603780	5	5	9	17	10	22	0.487487	-0.895749	not sig
peak_23788	chr10	117603956	117604156	18	18	15	64	55	58	0.0270281	-1.33585	DOWN
peak_23789	chr10	117604310	117604510	37	32	48	80	81	84	0.252981	-0.617024	not sig
peak_23790	chr10	117629050	117629250	7	12	4	23	30	30	0.102351	-1.5065	not sig
peak_23791	chr10	117629352	117629552	24	14	16	199	171	199	2.31327e-14	-2.96744	DOWN
peak_23792	chr10	117629642	117629842	7	11	4	54	38	58	0.00125656	-2.37604	DOWN
peak_23793	chr10	117647194	117647394	20	10	24	63	52	80	0.014616	-1.43694	DOWN
peak_23794	chr10	117651116	117651316	4	5	6	20	28	29	0.0512039	-1.89703	not sig
peak_23795	chr10	117652156	117652356	13	13	8	37	35	28	0.174353	-1.12039	not sig
peak_23796	chr10	117669722	117669922	12	8	16	71	78	111	6.87503e-06	-2.40231	DOWN
peak_23797	chr10	117672788	117672988	6	3	2	136	110	129	4.78912e-13	-4.78728	DOWN
peak_23798	chr10	117675770	117675970	119	155	162	165	161	153	0.41738	0.321766	not sig
peak_23799	chr10	117676242	117676442	113	124	127	140	124	107	0.259863	0.448809	not sig
peak_23800	chr10	117676606	117676806	43	35	58	58	55	48	0.778164	0.204901	not sig
peak_23801	chr10	117676804	117677004	30	22	25	50	37	34	0.845878	-0.175845	not sig
peak_23802	chr10	117677040	117677240	38	48	43	71	72	65	0.734945	-0.226737	not sig
peak_23803	chr10	117688318	117688518	18	24	25	39	27	45	0.790618	-0.249983	not sig
peak_23804	chr10	117710100	117710300	152	104	128	252	170	184	0.664846	-0.187922	not sig
peak_23805	chr10	117710677	117710877	515	411	551	1013	776	970	0.0679842	-0.437869	not sig
peak_23806	chr10	117716391	117716591	37	20	37	49	21	30	0.60714	0.410119	not sig
peak_23807	chr10	117717720	117717920	17	14	25	22	34	18	0.945337	0.0835841	not sig
peak_23808	chr10	117718018	117718218	19	19	13	40	30	31	0.544355	-0.534813	not sig
peak_23809	chr10	117718346	117718546	16	22	13	36	27	23	0.779427	-0.291464	not sig
peak_23810	chr10	117718584	117718784	11	14	14	48	23	39	0.240437	-0.980304	not sig
peak_23811	chr10	117721516	117721716	29	24	43	57	58	69	0.432683	-0.505587	not sig
peak_23812	chr10	117725490	117725690	7	0	6	22	21	29	0.0418291	-2.31391	DOWN
peak_23813	chr10	117726100	117726300	6	1	13	24	39	28	0.0468278	-1.98351	DOWN
peak_23814	chr10	117731323	117731523	64	33	84	117	86	107	0.476579	-0.381394	not sig
peak_23815	chr10	117745642	117745842	39	35	38	65	41	40	0.883257	0.121635	not sig
peak_23816	chr10	117746272	117746472	218	184	281	522	357	519	0.0369829	-0.567912	not sig
peak_23817	chr10	117755186	117755386	5	6	7	34	19	35	0.0524718	-1.79144	not sig
peak_23818	chr10	117755547	117755747	4	6	10	26	20	27	0.139124	-1.47923	not sig
peak_23819	chr10	117759660	117759860	24	15	29	11	15	9	0.107484	1.41214	not sig
peak_23820	chr10	117792674	117792874	619	529	792	1067	885	1142	0.419835	-0.218874	not sig
peak_23821	chr10	117811307	117811507	24	24	17	17	17	11	0.245267	1.00585	not sig
peak_23822	chr10	117845208	117845408	56	32	44	63	52	79	0.883391	-0.110811	not sig
peak_23823	chr10	117846180	117846380	105	87	89	203	158	188	0.186004	-0.502764	not sig
peak_23824	chr10	117860996	117861196	1	5	4	28	27	38	0.00374389	-2.87303	DOWN
peak_23825	chr10	117875084	117875284	10	8	13	54	36	56	0.00972329	-1.7736	DOWN
peak_23826	chr10	117899521	117899721	7	4	3	45	35	44	0.000674473	-2.77909	DOWN
peak_23827	chr10	117905512	117905712	19	26	26	28	24	15	0.492477	0.596202	not sig
peak_23828	chr10	117905987	117906187	23	18	24	52	34	30	0.703476	-0.332331	not sig
peak_23829	chr10	117906624	117906824	16	17	12	41	48	32	0.197208	-0.961193	not sig
peak_23830	chr10	117935446	117935646	19	16	27	13	13	10	0.168268	1.23617	not sig
peak_23831	chr10	117940984	117941184	23	13	27	32	28	27	0.970038	-0.0435256	not sig
peak_23832	chr10	117942858	117943058	12	13	16	15	17	11	0.734355	0.416087	not sig
peak_23833	chr10	117943044	117943244	15	15	8	41	30	32	0.214874	-1.02431	not sig
peak_23834	chr10	117985166	117985366	1	2	0	25	16	22	0.00503372	-4.23353	DOWN
peak_23835	chr10	118003330	118003530	46	34	79	50	30	50	0.210538	0.710865	not sig
peak_23836	chr10	118003706	118003906	48	37	46	54	30	42	0.392115	0.547826	not sig
peak_23837	chr10	118044896	118045096	49	25	65	42	34	61	0.51393	0.434442	not sig
peak_23838	chr10	118052110	118052310	5	3	7	19	18	24	0.147269	-1.60864	not sig
peak_23839	chr10	118057040	118057240	43	21	26	26	16	10	0.0736934	1.30993	not sig
peak_23840	chr10	118085445	118085645	6	4	2	52	26	33	0.00163724	-2.8361	DOWN
peak_23841	chr10	118087634	118087834	33	20	32	21	25	20	0.308001	0.80821	not sig
peak_23842	chr10	118088091	118088291	46	37	45	38	19	35	0.110086	0.981843	not sig
peak_23843	chr10	118103332	118103532	106	96	110	147	107	136	0.769097	0.151416	not sig
peak_23844	chr10	118110219	118110419	23	21	37	34	23	18	0.466884	0.597087	not sig
peak_23845	chr10	118110500	118110700	27	17	27	8	9	14	0.0446745	1.66808	UP
peak_23846	chr10	118112346	118112546	19	14	16	12	21	11	0.539701	0.66397	not sig
peak_23847	chr10	118121196	118121396	36	39	35	38	19	23	0.143191	0.980748	not sig
peak_23848	chr10	118121909	118122109	178	153	206	113	116	96	0.000146546	1.18857	UP
peak_23849	chr10	118122560	118122760	44	54	57	48	55	51	0.427026	0.469549	not sig
peak_23850	chr10	118122856	118123056	54	93	95	51	72	75	0.102856	0.732593	not sig
peak_23851	chr10	118132714	118132914	10	21	13	39	37	44	0.182659	-1.0311	not sig
peak_23852	chr10	118133114	118133314	34	42	62	89	93	104	0.207732	-0.623222	not sig
peak_23853	chr10	118136519	118136719	19	19	22	43	32	40	0.576463	-0.466824	not sig
peak_23854	chr10	118141712	118141912	442	395	631	655	538	751	0.90287	0.0453023	not sig
peak_23855	chr10	118142201	118142401	56	72	55	97	68	81	0.955837	0.0409139	not sig
peak_23856	chr10	118149182	118149382	17	7	32	6	7	7	0.0916766	1.74515	not sig
peak_23857	chr10	118156060	118156260	34	21	16	22	18	25	0.565994	0.517478	not sig
peak_23858	chr10	118161242	118161442	17	13	18	68	42	64	0.0252321	-1.3809	DOWN
peak_23859	chr10	118168092	118168292	8	21	31	15	8	12	0.267667	1.09776	not sig
peak_23860	chr10	118172539	118172739	38	40	36	30	32	34	0.279821	0.709038	not sig
peak_23861	chr10	118249404	118249604	15	14	19	25	24	24	0.899669	-0.148265	not sig
peak_23862	chr10	118250946	118251146	43	43	65	33	25	30	0.0251081	1.22964	UP
peak_23863	chr10	118292826	118293026	45	32	49	13	14	4	7.3538e-05	2.65866	UP
peak_23864	chr10	118370550	118370750	99	87	124	167	114	113	0.794101	0.135829	not sig
peak_23865	chr10	118400048	118400248	35	30	27	26	19	27	0.265799	0.816653	not sig
peak_23866	chr10	118400346	118400546	18	9	15	9	8	4	0.183413	1.50802	not sig
peak_23867	chr10	118441967	118442167	25	14	20	28	16	30	0.900396	0.141223	not sig
peak_23868	chr10	118445870	118446070	47	28	52	8	6	11	1.62229e-05	2.80598	UP
peak_23869	chr10	118470578	118470778	30	34	41	40	24	30	0.364015	0.645439	not sig
peak_23870	chr10	118479326	118479526	29	30	61	28	15	29	0.0684631	1.16777	not sig
peak_23871	chr10	118504874	118505074	34	24	21	26	17	35	0.565948	0.49074	not sig
peak_23872	chr10	118505070	118505270	20	13	19	7	19	17	0.436742	0.816989	not sig
peak_23873	chr10	118507728	118507928	49	41	59	45	40	36	0.182026	0.762452	not sig
peak_23874	chr10	118510133	118510333	25	17	20	5	6	6	0.0113616	2.31248	UP
peak_23875	chr10	118546076	118546276	18	17	30	22	18	21	0.582321	0.520462	not sig
peak_23876	chr10	118558831	118559031	71	50	81	9	3	5	1.3412e-11	4.10647	UP
peak_23877	chr10	118564506	118564706	8	12	12	10	20	29	0.796726	-0.325257	not sig
peak_23878	chr10	118569462	118569662	24	15	9	26	8	7	0.437378	0.838425	not sig
peak_23879	chr10	118586959	118587159	60	68	50	45	42	29	0.0276094	1.10031	UP
peak_23880	chr10	118592730	118592930	35	24	25	52	37	40	0.853451	-0.162426	not sig
peak_23881	chr10	118593732	118593932	16	13	23	4	5	5	0.0223688	2.32742	UP
peak_23882	chr10	118617764	118617964	26	21	26	67	42	43	0.426046	-0.562097	not sig
peak_23883	chr10	118640735	118640935	37	20	27	7	17	17	0.0521027	1.53577	not sig
peak_23884	chr10	118641114	118641314	41	26	36	16	21	20	0.0578531	1.29994	not sig
peak_23885	chr10	118675870	118676070	39	81	98	63	33	45	0.0452492	1.04792	UP
peak_23886	chr10	118676236	118676436	36	31	63	40	44	54	0.643563	0.327074	not sig
peak_23887	chr10	118681263	118681463	32	24	21	21	13	20	0.22625	0.969984	not sig
peak_23888	chr10	118720574	118720774	8	10	16	23	21	16	0.751293	-0.38418	not sig
peak_23889	chr10	118743880	118744080	8	5	7	30	20	23	0.157793	-1.40556	not sig
peak_23890	chr10	118746862	118747062	58	65	121	102	71	88	0.546371	0.314274	not sig
peak_23891	chr10	118747162	118747362	42	30	70	64	51	39	0.651616	0.31205	not sig
peak_23892	chr10	118754483	118754683	33	19	17	5	6	2	0.00167284	2.92892	UP
peak_23893	chr10	118781879	118782079	26	43	44	53	41	51	0.925762	0.0818995	not sig
peak_23894	chr10	118792534	118792734	31	21	26	37	17	16	0.375945	0.71941	not sig
peak_23895	chr10	118792814	118793014	30	26	21	25	25	25	0.574647	0.480442	not sig
peak_23896	chr10	118804684	118804884	5	4	7	31	21	29	0.0480015	-1.89009	DOWN
peak_23897	chr10	118811126	118811326	4	1	6	27	24	34	0.00919088	-2.63105	DOWN
peak_23898	chr10	118812076	118812276	4	4	3	36	26	20	0.0152279	-2.40004	DOWN
peak_23899	chr10	118820002	118820202	7	8	4	57	39	36	0.00207503	-2.35399	DOWN
peak_23900	chr10	118820985	118821185	29	13	25	29	12	16	0.420108	0.726546	not sig
peak_23901	chr10	118853994	118854194	23	19	36	31	27	26	0.724731	0.321643	not sig
peak_23902	chr10	118868461	118868661	47	32	24	67	34	78	0.647961	-0.331402	not sig
peak_23903	chr10	118868709	118868909	36	36	37	108	38	84	0.440426	-0.506115	not sig
peak_23904	chr10	118869214	118869414	163	142	202	250	166	235	0.805025	0.111447	not sig
peak_23905	chr10	118869792	118869992	158	159	181	208	142	135	0.122641	0.533997	not sig
peak_23906	chr10	118902661	118902861	56	39	49	18	12	15	0.000181154	2.14478	UP
peak_23909	chr10	118952843	118953043	55	46	71	58	28	31	0.0369874	1.08239	UP
peak_23910	chr10	118956482	118956682	53	42	72	75	55	77	0.838401	0.139053	not sig
peak_23911	chr10	118959694	118959894	5	6	6	37	20	36	0.0318772	-1.9449	DOWN
peak_23912	chr10	118961632	118961832	23	19	20	9	6	11	0.0501229	1.73969	not sig
peak_23913	chr10	118961857	118962057	14	8	19	16	10	7	0.497913	0.803885	not sig
peak_23914	chr10	118991372	118991572	11	5	2	24	7	16	0.407557	-1.11713	not sig
peak_23915	chr10	118995498	118995698	40	30	40	51	38	37	0.71716	0.27706	not sig
peak_23916	chr10	119000720	119000920	16	10	22	13	11	12	0.444985	0.826887	not sig
peak_23917	chr10	119013676	119013876	16	8	17	15	8	18	0.708455	0.465243	not sig
peak_23918	chr10	119013888	119014088	23	17	32	29	20	24	0.645588	0.422943	not sig
peak_23919	chr10	119014114	119014314	14	22	14	24	16	27	0.978417	0.03546	not sig
peak_23922	chr10	119027222	119027422	14	7	10	43	31	27	0.132798	-1.25279	not sig
peak_23923	chr10	119031932	119032132	4	5	8	34	24	45	0.0123984	-2.15024	DOWN
peak_23925	chr10	119055348	119055548	22	12	19	39	41	38	0.364537	-0.72192	not sig
peak_23926	chr10	119062248	119062448	47	32	64	43	40	78	0.650769	0.304273	not sig
peak_23927	chr10	119065540	119065740	38	51	61	54	62	50	0.636244	0.304949	not sig
peak_23928	chr10	119066086	119066286	30	37	39	53	38	58	0.986349	-0.0158762	not sig
peak_23929	chr10	119079073	119079273	39	59	53	35	25	23	0.0160559	1.34003	UP
peak_23930	chr10	119079395	119079595	116	86	105	136	102	119	0.607054	0.245349	not sig
peak_23931	chr10	119080697	119080897	16	24	25	25	15	21	0.556628	0.560464	not sig
peak_23932	chr10	119083517	119083717	9	17	10	37	21	30	0.38605	-0.835181	not sig
peak_23933	chr10	119100574	119100774	18	17	22	35	24	28	0.902204	-0.134322	not sig
peak_23934	chr10	119112010	119112210	16	16	25	16	20	23	0.702445	0.398706	not sig
peak_23935	chr10	119116982	119117182	37	42	65	27	24	28	0.021277	1.29682	UP
peak_23936	chr10	119142340	119142540	19	11	21	31	21	34	0.763891	-0.309104	not sig
peak_23937	chr10	119152706	119152906	27	35	49	39	24	22	0.193139	0.868568	not sig
peak_23938	chr10	119161886	119162086	19	22	25	34	16	18	0.59794	0.498677	not sig
peak_23939	chr10	119168886	119169086	25	13	22	24	22	22	0.823113	0.24352	not sig
peak_23940	chr10	119192840	119193040	31	22	50	53	41	50	0.929787	-0.0782369	not sig
peak_23941	chr10	119198596	119198796	15	12	11	12	22	24	0.933073	-0.113762	not sig
peak_23942	chr10	119204378	119204578	11	13	8	26	26	20	0.479332	-0.72261	not sig
peak_23943	chr10	119218202	119218402	12	6	8	23	36	54	0.0418551	-1.62783	DOWN
peak_23944	chr10	119219530	119219730	25	20	13	22	16	12	0.489423	0.669569	not sig
peak_23945	chr10	119221702	119221902	24	12	12	37	39	33	0.327794	-0.797235	not sig
peak_23946	chr10	119230150	119230350	31	22	27	23	14	11	0.0985628	1.26646	not sig
peak_23947	chr10	119239246	119239446	44	32	43	72	58	50	0.873991	-0.123243	not sig
peak_23948	chr10	119239424	119239624	63	50	60	68	75	71	0.820419	0.151501	not sig
peak_23949	chr10	119239925	119240125	384	351	441	777	561	732	0.210378	-0.34299	not sig
peak_23950	chr10	119240490	119240690	447	444	501	939	736	803	0.165754	-0.35991	not sig
peak_23951	chr10	119271949	119272149	23	12	33	6	12	7	0.0440804	1.85942	UP
peak_23952	chr10	119293856	119294056	6	12	16	24	22	19	0.622163	-0.551511	not sig
peak_23953	chr10	119294832	119295032	45	36	25	40	23	30	0.372455	0.635203	not sig
peak_23954	chr10	119318546	119318746	83	36	83	49	33	46	0.0328776	1.06073	UP
peak_23955	chr10	119328324	119328524	38	21	49	54	19	27	0.365438	0.6373	not sig
peak_23956	chr10	119358899	119359099	66	48	65	30	21	25	0.000706112	1.7024	UP
peak_23957	chr10	119363718	119363918	10	9	14	18	18	18	0.840193	-0.265512	not sig
peak_23958	chr10	119372224	119372424	25	12	13	15	13	22	0.718702	0.406815	not sig
peak_23959	chr10	119392150	119392350	16	16	17	15	13	26	0.737558	0.377309	not sig
peak_23960	chr10	119407364	119407564	9	7	18	30	20	21	0.5243	-0.671508	not sig
peak_23961	chr10	119408382	119408582	22	22	24	33	16	36	0.843097	0.205558	not sig
peak_23962	chr10	119415146	119415346	34	29	41	12	11	12	0.00271434	2.02598	UP
peak_23963	chr10	119424086	119424286	34	22	19	29	15	18	0.375481	0.741401	not sig
peak_23964	chr10	119424298	119424498	21	13	23	25	18	24	0.850692	0.210231	not sig
peak_23965	chr10	119438506	119438706	15	11	26	27	15	27	0.988779	0.0181652	not sig
peak_23966	chr10	119444871	119445071	7	9	20	21	22	22	0.63969	-0.524025	not sig
peak_23967	chr10	119453982	119454182	79	57	55	79	46	85	0.554736	0.341057	not sig
peak_23968	chr10	119455688	119455888	17	24	17	26	30	20	0.944821	0.0798675	not sig
peak_23969	chr10	119483793	119483993	28	28	19	24	19	13	0.259313	0.910615	not sig
peak_23970	chr10	119485619	119485819	12	9	15	21	22	19	0.780845	-0.336825	not sig
peak_23971	chr10	119529620	119529820	28	22	30	6	5	8	0.00156001	2.54781	UP
peak_23972	chr10	119531316	119531516	27	33	54	105	92	151	0.00709764	-1.17388	DOWN
peak_23973	chr10	119547954	119548154	10	5	11	48	24	42	0.033355	-1.68181	DOWN
peak_23974	chr10	119552152	119552352	35	23	19	31	22	29	0.717593	0.32877	not sig
peak_23975	chr10	119564564	119564764	40	28	44	6	6	1	4.82779e-06	3.86854	UP
peak_23976	chr10	119610374	119610574	21	17	29	41	18	30	0.931915	0.0936806	not sig
peak_23977	chr10	119610624	119610824	26	22	28	38	37	36	0.930693	-0.0861072	not sig
peak_23978	chr10	119615386	119615586	27	16	30	42	22	21	0.763333	0.286621	not sig
peak_23979	chr10	119619744	119619944	71	46	64	20	9	14	1.17074e-06	2.57549	UP
peak_23982	chr10	119640644	119640844	27	21	23	31	14	24	0.535512	0.555701	not sig
peak_23983	chr10	119646586	119646786	21	22	27	43	40	32	0.788404	-0.241405	not sig
peak_23984	chr10	119671678	119671878	13	20	14	19	13	17	0.736283	0.394926	not sig
peak_23985	chr10	119672048	119672248	19	10	16	24	19	18	0.999964	-5.29271e-05	not sig
peak_23986	chr10	119691604	119691804	66	46	65	114	80	73	0.864288	-0.111842	not sig
peak_23987	chr10	119691916	119692116	58	52	70	81	57	85	0.800682	0.163796	not sig
peak_23988	chr10	119692298	119692498	32	31	25	47	43	52	0.768729	-0.237344	not sig
peak_23989	chr10	119692623	119692823	30	15	14	26	21	20	0.859963	0.19632	not sig
peak_23990	chr10	119706410	119706610	38	24	56	72	62	82	0.441671	-0.467832	not sig
peak_23991	chr10	119761527	119761727	79	47	56	78	46	50	0.320008	0.536228	not sig
peak_23992	chr10	119761804	119762004	19	17	13	35	16	19	0.994379	0.00927188	not sig
peak_23993	chr10	119762072	119762272	47	26	31	47	42	46	0.962245	0.043268	not sig
peak_23994	chr10	119779021	119779221	31	31	49	48	30	38	0.588636	0.397628	not sig
peak_23995	chr10	119779486	119779686	21	20	17	23	20	21	0.763705	0.315355	not sig
peak_23996	chr10	119803718	119803918	50	43	46	102	66	84	0.513319	-0.377322	not sig
peak_23997	chr10	119804392	119804592	34	23	48	44	44	44	0.925007	0.0852611	not sig
peak_23998	chr10	119814118	119814318	35	32	48	116	99	154	0.00372265	-1.21728	DOWN
peak_23999	chr10	119818494	119818694	70	36	80	125	79	110	0.533727	-0.331959	not sig
peak_24000	chr10	119819344	119819544	85	58	54	128	87	97	0.702379	-0.214174	not sig
peak_24001	chr10	119830508	119830708	26	17	26	28	34	25	0.908415	0.123476	not sig
peak_24002	chr10	119834166	119834366	38	33	52	76	57	73	0.656981	-0.290921	not sig
peak_24003	chr10	119869250	119869450	26	31	45	54	35	63	0.899371	-0.10976	not sig
peak_24004	chr10	119876844	119877044	19	23	24	7	19	27	0.272047	0.94929	not sig
peak_24005	chr10	119878522	119878722	41	26	36	10	8	11	0.000974357	2.27943	UP
peak_24006	chr10	119910532	119910732	20	19	23	4	10	10	0.0339863	1.91364	UP
peak_24007	chr10	119918114	119918314	19	11	24	32	14	20	0.867868	0.193254	not sig
peak_24008	chr10	119926079	119926279	41	21	53	26	19	21	0.0684945	1.20056	not sig
peak_24009	chr10	119935114	119935314	11	8	11	12	18	23	0.805053	-0.328125	not sig
peak_24010	chr10	119951621	119951821	25	11	16	12	8	14	0.306538	1.03209	not sig
peak_24013	chr10	119980640	119980840	24	22	26	37	9	22	0.428603	0.716625	not sig
peak_24014	chr10	120002220	120002420	9	10	10	19	10	20	0.865216	-0.244066	not sig
peak_24015	chr10	120012446	120012646	22	13	26	70	36	53	0.16316	-0.918471	not sig
peak_24016	chr10	120035994	120036194	28	28	25	28	31	31	0.726004	0.307627	not sig
peak_24017	chr10	120038304	120038504	15	13	17	64	28	48	0.120847	-1.11235	not sig
peak_24018	chr10	120064510	120064710	25	11	9	32	15	25	0.778601	-0.316117	not sig
peak_24019	chr10	120082510	120082710	27	14	14	6	12	6	0.0976154	1.64243	not sig
peak_24020	chr10	120112816	120113016	215	165	276	414	279	391	0.422252	-0.267478	not sig
peak_24021	chr10	120125224	120125424	38	20	35	61	50	69	0.424594	-0.52271	not sig
peak_24022	chr10	120128954	120129154	30	28	32	55	35	39	0.977297	-0.0277109	not sig
peak_24023	chr10	120130723	120130923	20	24	29	37	28	31	0.948163	0.068199	not sig
peak_24024	chr10	120165220	120165420	6	3	3	12	11	19	0.308149	-1.39479	not sig
peak_24026	chr10	120183006	120183206	14	13	12	34	31	26	0.401495	-0.751128	not sig
peak_24027	chr10	120197160	120197360	88	55	109	137	115	145	0.651867	-0.23087	not sig
peak_24028	chr10	120197534	120197734	48	38	91	63	76	89	0.97641	0.0228128	not sig
peak_24029	chr10	120201494	120201694	17	14	14	61	60	52	0.0154837	-1.48105	DOWN
peak_24030	chr10	120201978	120202178	15	8	10	32	29	16	0.47394	-0.728742	not sig
peak_24031	chr10	120202212	120202412	28	25	23	79	71	94	0.0168538	-1.22146	DOWN
peak_24032	chr10	120208728	120208928	139	109	130	283	191	235	0.221601	-0.432825	not sig
peak_24033	chr10	120209198	120209398	34	41	37	40	28	34	0.378349	0.609165	not sig
peak_24034	chr10	120216784	120216984	20	13	19	10	6	12	0.16138	1.37826	not sig
peak_24035	chr10	120217087	120217287	15	20	37	14	15	16	0.212191	1.05054	not sig
peak_24036	chr10	120227127	120227327	120	146	138	131	81	107	0.0307559	0.825812	not sig
peak_24037	chr10	120227732	120227932	43	44	39	53	29	36	0.362874	0.597803	not sig
peak_24038	chr10	120234075	120234275	30	17	28	44	48	48	0.542877	-0.467484	not sig
peak_24039	chr10	120247514	120247714	19	14	17	45	31	19	0.701284	-0.372505	not sig
peak_24040	chr10	120257414	120257614	39	31	42	48	60	51	0.959813	-0.043752	not sig
peak_24041	chr10	120308788	120308988	34	39	39	42	28	38	0.451355	0.531476	not sig
peak_24043	chr10	120354501	120354701	16	10	17	9	10	6	0.260886	1.25447	not sig
peak_24046	chr10	120377510	120377710	5	6	16	42	49	83	0.000374602	-2.35239	DOWN
peak_24047	chr10	120422126	120422326	24	30	46	68	59	91	0.228143	-0.686817	not sig
peak_24048	chr10	120422934	120423134	26	18	19	15	11	28	0.408832	0.754641	not sig
peak_24049	chr10	120426301	120426501	7	2	7	56	57	61	2.26422e-05	-3.04704	DOWN
peak_24050	chr10	120428490	120428690	13	5	7	81	69	96	5.12065e-07	-2.91545	DOWN
peak_24051	chr10	120428829	120429029	9	9	13	30	29	38	0.15672	-1.19201	not sig
peak_24052	chr10	120431537	120431737	23	14	24	39	22	22	0.967438	0.0475847	not sig
peak_24053	chr10	120443870	120444070	43	57	48	45	37	47	0.267381	0.658654	not sig
peak_24054	chr10	120475718	120475918	12	10	18	18	12	23	0.966381	0.0598997	not sig
peak_24055	chr10	120475964	120476164	20	13	19	25	21	19	0.910751	0.135409	not sig
peak_24056	chr10	120476330	120476530	14	12	8	21	15	10	0.970155	0.0567652	not sig
peak_24057	chr10	120476664	120476864	11	3	16	25	7	8	0.96776	0.0688823	not sig
peak_24058	chr10	120587280	120587480	12	7	13	12	12	16	0.941907	0.113611	not sig
peak_24059	chr10	120610052	120610252	22	23	47	41	25	51	0.930619	0.0837439	not sig
peak_24060	chr10	120616683	120616883	11	21	59	16	19	33	0.449094	0.627391	not sig
peak_24061	chr10	120624326	120624526	6	7	25	18	12	17	0.937364	-0.116167	not sig
peak_24062	chr10	120646823	120647023	22	31	27	28	23	17	0.36333	0.726335	not sig
peak_24063	chr10	120647064	120647264	16	19	12	29	12	15	0.818008	0.282324	not sig
peak_24064	chr10	120662262	120662462	25	19	38	6	7	11	0.0048987	2.22885	UP
peak_24065	chr10	120667096	120667296	23	8	26	29	25	21	0.977917	-0.0353953	not sig
peak_24066	chr10	120701944	120702144	45	28	49	62	44	57	0.97512	0.0268511	not sig
peak_24067	chr10	120721034	120721234	24	25	31	7	1	0	1.87993e-05	5.12133	UP
peak_24068	chr10	120745238	120745438	13	20	24	34	50	53	0.247714	-0.817693	not sig
peak_24069	chr10	120787460	120787660	37	20	36	10	11	9	0.00558811	2.05755	UP
peak_24070	chr10	120801230	120801430	9	5	21	23	10	10	0.95912	0.0800015	not sig
peak_24071	chr10	120810422	120810622	28	30	36	15	20	22	0.08911	1.19287	not sig
peak_24072	chr10	120857543	120857743	46	44	35	39	39	42	0.43812	0.507403	not sig
peak_24073	chr10	120857818	120858018	60	57	57	84	67	66	0.812602	0.155531	not sig
peak_24074	chr10	120864536	120864736	48	25	29	62	36	60	0.805221	-0.194584	not sig
peak_24075	chr10	120872482	120872682	20	19	33	32	16	28	0.672578	0.395674	not sig
peak_24076	chr10	120875782	120875982	28	23	31	66	41	46	0.573892	-0.412001	not sig
peak_24077	chr10	120876018	120876218	9	12	12	32	27	34	0.236379	-1.03323	not sig
peak_24078	chr10	120876266	120876466	85	90	82	173	104	149	0.64488	-0.239115	not sig
peak_24079	chr10	120882352	120882552	38	21	34	27	38	45	0.815582	0.210073	not sig
peak_24080	chr10	120882806	120883006	80	76	95	82	62	79	0.155108	0.63921	not sig
peak_24081	chr10	120898470	120898670	23	27	24	44	18	37	0.913472	0.116956	not sig
peak_24082	chr10	120898852	120899052	66	44	70	85	80	77	0.981159	0.0175752	not sig
peak_24083	chr10	120938226	120938426	30	16	15	25	22	20	0.809711	0.257075	not sig
peak_24084	chr10	120938467	120938667	67	43	72	86	50	71	0.639117	0.281057	not sig
peak_24085	chr10	120953052	120953252	23	8	13	33	27	48	0.26466	-0.912437	not sig
peak_24086	chr10	120953470	120953670	19	17	27	31	20	27	0.887404	0.153814	not sig
peak_24087	chr10	120977880	120978080	41	35	48	58	40	61	0.885481	0.114909	not sig
peak_24088	chr10	120978270	120978470	65	56	54	85	77	89	0.927565	-0.0630794	not sig
peak_24089	chr10	120978924	120979124	54	58	68	106	73	101	0.796921	-0.161524	not sig
peak_24090	chr10	120979386	120979586	347	298	420	458	336	483	0.524727	0.205878	not sig
peak_24091	chr10	120994084	120994284	48	38	42	60	59	66	0.923751	-0.0751989	not sig
peak_24092	chr10	121017009	121017209	14	30	22	48	23	23	0.998133	-0.00282399	not sig
peak_24093	chr10	121017232	121017432	21	18	18	16	13	15	0.379761	0.835663	not sig
peak_24094	chr10	121033140	121033340	14	17	18	35	19	26	0.854435	-0.207236	not sig
peak_24095	chr10	121033435	121033635	68	57	66	105	101	96	0.729358	-0.198588	not sig
peak_24096	chr10	121034039	121034239	87	60	82	83	40	62	0.0803009	0.809986	not sig
peak_24097	chr10	121055578	121055778	12	19	19	29	21	37	0.751944	-0.328746	not sig
peak_24098	chr10	121056136	121056336	44	59	67	62	60	72	0.678256	0.259973	not sig
peak_24099	chr10	121080602	121080802	8	22	31	4	4	5	0.00971341	2.51991	UP
peak_24100	chr10	121096017	121096217	21	21	17	23	11	20	0.523359	0.630788	not sig
peak_24101	chr10	121187181	121187381	4	6	4	24	31	39	0.0109927	-2.28084	DOWN
peak_24102	chr10	121188445	121188645	16	8	13	31	31	35	0.261007	-0.967986	not sig
peak_24103	chr10	121188668	121188868	14	14	20	28	13	24	0.957741	0.0684491	not sig
peak_24104	chr10	121206245	121206445	28	13	32	93	86	127	0.000588607	-1.65581	DOWN
peak_24105	chr10	121256538	121256738	38	19	29	49	40	47	0.773264	-0.240938	not sig
peak_24106	chr10	121263457	121263657	75	49	82	64	55	47	0.12374	0.764717	not sig
peak_24107	chr10	121273187	121273387	54	50	60	26	28	44	0.0175861	1.23606	UP
peak_24108	chr10	121281029	121281229	70	45	54	118	98	93	0.411308	-0.419824	not sig
peak_24109	chr10	121290859	121291059	313	189	355	198	134	158	2.96451e-06	1.24831	UP
peak_24110	chr10	121297041	121297241	36	37	39	74	64	79	0.410599	-0.487094	not sig
peak_24111	chr10	121297267	121297467	16	22	21	27	27	25	0.975317	0.0362696	not sig
peak_24112	chr10	121297454	121297654	31	29	41	42	34	55	0.913141	0.0971194	not sig
peak_24113	chr10	121305531	121305731	38	18	25	61	64	60	0.211761	-0.784342	not sig
peak_24114	chr10	121310061	121310261	75	49	70	84	78	88	0.907967	0.0786198	not sig
peak_24115	chr10	121310678	121310878	134	97	132	205	170	177	0.753253	-0.147481	not sig
peak_24116	chr10	121314272	121314472	23	14	27	142	101	137	8.07939e-07	-2.13044	DOWN
peak_24117	chr10	121323530	121323730	18	8	17	39	16	29	0.622092	-0.495653	not sig
peak_24118	chr10	121331032	121331232	24	14	25	45	42	44	0.411693	-0.624401	not sig
peak_24119	chr10	121334675	121334875	13	8	19	32	28	38	0.302556	-0.886606	not sig
peak_24120	chr10	121351118	121351318	12	14	14	25	27	13	0.899863	-0.158528	not sig
peak_24121	chr10	121351312	121351512	8	3	7	18	10	18	0.478736	-0.939279	not sig
peak_24122	chr10	121365100	121365300	151	100	190	322	216	323	0.1026	-0.520899	not sig
peak_24123	chr10	121365874	121366074	19	19	23	69	33	49	0.264009	-0.789135	not sig
peak_24124	chr10	121374704	121374904	10	11	9	80	72	72	1.88638e-05	-2.4389	DOWN
peak_24125	chr10	121375376	121375576	7	11	7	52	50	72	0.00036478	-2.33968	DOWN
peak_24126	chr10	121381362	121381562	2	6	8	36	22	13	0.11006	-1.70673	not sig
peak_24127	chr10	121428344	121428544	20	18	17	47	27	34	0.583353	-0.479685	not sig
peak_24128	chr10	121432370	121432570	23	21	19	41	21	38	0.874669	-0.163807	not sig
peak_24129	chr10	121443906	121444106	16	12	29	14	17	23	0.646449	0.482574	not sig
peak_24130	chr10	121461526	121461726	16	21	17	61	46	50	0.104292	-1.07039	not sig
peak_24131	chr10	121467475	121467675	16	11	25	46	38	49	0.187783	-0.947926	not sig
peak_24132	chr10	121472861	121473061	24	18	19	64	53	40	0.181288	-0.87977	not sig
peak_24133	chr10	121476292	121476492	196	131	231	436	355	481	0.00597908	-0.74849	not sig
peak_24134	chr10	121476766	121476966	13	13	21	42	46	43	0.144657	-1.04345	not sig
peak_24135	chr10	121488904	121489104	19	13	24	52	73	67	0.0268953	-1.32844	DOWN
peak_24136	chr10	121505220	121505420	91	57	90	119	94	93	0.887652	0.0877608	not sig
peak_24137	chr10	121505676	121505876	30	22	22	33	31	32	0.946789	0.0694869	not sig
peak_24138	chr10	121506772	121506972	10	5	11	64	44	47	0.00179027	-2.13922	DOWN
peak_24139	chr10	121507406	121507606	19	18	14	39	33	26	0.603248	-0.469983	not sig
peak_24140	chr10	121516338	121516538	36	14	22	49	40	35	0.64238	-0.392126	not sig
peak_24141	chr10	121521068	121521268	55	56	76	53	81	113	0.872925	0.106248	not sig
peak_24142	chr10	121533361	121533561	100	52	95	83	58	88	0.251316	0.543007	not sig
peak_24143	chr10	121547295	121547495	48	47	68	59	55	65	0.61029	0.314589	not sig
peak_24144	chr10	121547618	121547818	43	37	33	46	26	22	0.222305	0.799804	not sig
peak_24145	chr10	121550430	121550630	43	33	40	59	27	52	0.729266	0.265988	not sig
peak_24146	chr10	121564549	121564749	30	30	33	15	12	18	0.0309456	1.52278	UP
peak_24147	chr10	121569268	121569468	59	44	68	67	48	74	0.596384	0.319459	not sig
peak_24148	chr10	121581532	121581732	18	20	24	22	30	42	0.923198	-0.10293	not sig
peak_24149	chr10	121586816	121587016	230	157	241	377	295	427	0.263413	-0.352337	not sig
peak_24150	chr10	121591098	121591298	2	5	3	23	16	30	0.0359016	-2.32552	DOWN
peak_24151	chr10	121591232	121591432	9	8	2	17	19	11	0.394999	-1.08815	not sig
peak_24152	chr10	121596665	121596865	11	1	7	65	36	50	0.000385397	-2.72387	DOWN
peak_24153	chr10	121626272	121626472	624	462	781	916	659	954	0.968482	0.0149804	not sig
peak_24154	chr10	121640520	121640720	74	66	80	116	115	109	0.767821	-0.165243	not sig
peak_24155	chr10	121641094	121641294	30	33	22	44	35	21	0.744835	0.281525	not sig
peak_24156	chr10	121641610	121641810	25	30	42	45	30	36	0.753149	0.26274	not sig
peak_24157	chr10	121653140	121653340	80	41	103	97	64	69	0.492954	0.373121	not sig
peak_24158	chr10	121655980	121656180	14	6	9	28	18	19	0.498967	-0.742845	not sig
peak_24159	chr10	121689680	121689880	140	64	123	134	125	135	0.818854	0.130999	not sig
peak_24160	chr10	121689970	121690170	49	27	36	51	36	39	0.723473	0.272163	not sig
peak_24161	chr10	121701401	121701601	36	21	37	54	40	39	0.95609	-0.0516854	not sig
peak_24162	chr10	121705458	121705658	24	17	16	43	27	25	0.799095	-0.253336	not sig
peak_24163	chr10	121739724	121739924	203	203	248	316	218	311	0.80189	0.107679	not sig
peak_24164	chr10	121740043	121740243	28	22	30	42	22	30	0.769641	0.267276	not sig
peak_24165	chr10	121740235	121740435	134	148	169	170	139	132	0.160492	0.505074	not sig
peak_24166	chr10	121750260	121750460	22	19	51	60	63	106	0.0845883	-0.936279	not sig
peak_24167	chr10	121763136	121763336	150	109	140	198	167	179	0.986989	0.00896002	not sig
peak_24168	chr10	121765228	121765428	92	79	132	85	66	68	0.0209431	0.917574	not sig
peak_24169	chr10	121765494	121765694	31	22	15	17	7	15	0.147276	1.26016	not sig
peak_24170	chr10	121770975	121771175	9	7	13	19	18	20	0.651396	-0.545788	not sig
peak_24171	chr10	121776102	121776302	17	13	26	35	26	33	0.741402	-0.320792	not sig
peak_24172	chr10	121781195	121781395	11	14	13	11	26	17	0.988435	0.0209713	not sig
peak_24173	chr10	121785578	121785778	6	10	16	26	30	38	0.171729	-1.17418	not sig
peak_24174	chr10	121790020	121790220	20	21	26	21	19	26	0.598356	0.487411	not sig
peak_24175	chr10	121830346	121830546	15	17	19	33	24	27	0.81721	-0.245988	not sig
peak_24176	chr10	121836409	121836609	23	14	24	62	53	66	0.0614531	-1.13013	not sig
peak_24177	chr10	121836858	121837058	31	20	24	69	48	54	0.251685	-0.731219	not sig
peak_24178	chr10	121837238	121837438	15	17	9	28	33	18	0.627337	-0.490019	not sig
peak_24179	chr10	121845766	121845966	4	9	25	39	31	40	0.0769584	-1.41349	not sig
peak_24180	chr10	121859029	121859229	31	18	25	82	64	98	0.0132691	-1.27298	DOWN
peak_24181	chr10	121865560	121865760	16	9	6	28	15	12	0.762925	-0.388379	not sig
peak_24182	chr10	121873035	121873235	27	11	39	19	25	9	0.279402	0.996189	not sig
peak_24183	chr10	121873322	121873522	60	33	99	74	54	65	0.553138	0.354621	not sig
peak_24184	chr10	121882562	121882762	29	24	24	97	92	95	0.00254608	-1.42711	DOWN
peak_24185	chr10	121886914	121887114	50	58	75	89	84	107	0.794029	-0.160047	not sig
peak_24186	chr10	121890186	121890386	13	16	25	38	36	42	0.38743	-0.683313	not sig
peak_24187	chr10	121896952	121897152	11	8	16	26	19	31	0.501891	-0.67921	not sig
peak_24188	chr10	121904146	121904346	17	26	21	26	13	11	0.311906	0.91597	not sig
peak_24189	chr10	121905146	121905346	25	22	27	18	13	10	0.0876413	1.36292	not sig
peak_24190	chr10	121912536	121912736	5	9	11	17	9	9	0.997137	-0.00668854	not sig
peak_24191	chr10	121918260	121918460	11	18	6	25	28	25	0.397494	-0.821228	not sig
peak_24192	chr10	121918738	121918938	25	43	39	43	26	37	0.540331	0.472691	not sig
peak_24193	chr10	121922410	121922610	26	18	16	12	4	8	0.0463519	1.8435	UP
peak_24194	chr10	121922592	121922792	34	16	28	24	15	17	0.259085	0.915864	not sig
peak_24195	chr10	121932062	121932262	34	22	30	34	19	25	0.429949	0.621475	not sig
peak_24196	chr10	121946232	121946432	14	23	22	112	94	119	2.07206e-05	-2.01165	DOWN
peak_24197	chr10	121955810	121956010	41	22	21	27	15	17	0.218737	0.945286	not sig
peak_24198	chr10	121956612	121956812	18	11	23	35	38	34	0.471554	-0.618209	not sig
peak_24199	chr10	121958811	121959011	62	40	59	75	67	91	0.906247	-0.0837014	not sig
peak_24200	chr10	121964196	121964396	5	5	6	35	36	45	0.00295476	-2.39186	DOWN
peak_24201	chr10	121970324	121970524	14	14	19	30	39	32	0.456991	-0.641745	not sig
peak_24202	chr10	121984984	121985184	29	21	25	34	28	27	0.822394	0.215019	not sig
peak_24203	chr10	121985262	121985462	8	12	18	11	22	23	0.940613	-0.103171	not sig
peak_24204	chr10	121996624	121996824	26	11	32	25	18	14	0.46249	0.685614	not sig
peak_24205	chr10	122007634	122007834	59	48	46	94	125	104	0.194665	-0.617693	not sig
peak_24206	chr10	122008934	122009134	37	47	38	51	63	47	0.933973	0.0678731	not sig
peak_24207	chr10	122009265	122009465	11	21	17	31	27	22	0.811893	-0.259283	not sig
peak_24208	chr10	122018476	122018676	11	4	8	14	25	16	0.512562	-0.818687	not sig
peak_24209	chr10	122032996	122033196	14	11	15	33	30	36	0.315348	-0.850402	not sig
peak_24210	chr10	122038662	122038862	46	42	59	48	43	57	0.465553	0.449366	not sig
peak_24211	chr10	122046880	122047080	12	12	7	13	18	16	0.90002	-0.180141	not sig
peak_24213	chr10	122047261	122047461	68	33	65	116	59	84	0.767958	-0.186571	not sig
peak_24214	chr10	122047762	122047962	65	39	65	111	111	114	0.252967	-0.556937	not sig
peak_24215	chr10	122051924	122052124	48	38	33	77	65	78	0.454222	-0.442735	not sig
peak_24216	chr10	122054641	122054841	22	17	20	34	27	39	0.755902	-0.294607	not sig
peak_24217	chr10	122069251	122069451	18	10	16	30	20	16	0.939725	-0.0976896	not sig
peak_24218	chr10	122070302	122070502	4	2	4	20	21	25	0.0378512	-2.28776	DOWN
peak_24219	chr10	122090592	122090792	9	9	13	59	42	38	0.0161428	-1.68556	DOWN
peak_24220	chr10	122097062	122097262	584	502	778	692	406	632	0.0161539	0.58685	not sig
peak_24221	chr10	122105507	122105707	31	27	42	66	51	57	0.619813	-0.345097	not sig
peak_24222	chr10	122120962	122121162	40	33	31	55	36	38	0.838407	0.16954	not sig
peak_24223	chr10	122127480	122127680	3	7	19	27	10	23	0.4886	-0.829777	not sig
peak_24224	chr10	122145765	122145965	49	55	92	50	70	72	0.396473	0.459824	not sig
peak_24225	chr10	122148662	122148862	92	63	113	19	8	23	1.95364e-10	2.93862	UP
peak_24226	chr10	122183142	122183342	36	27	59	42	44	27	0.427334	0.552975	not sig
peak_24227	chr10	122185388	122185588	24	25	40	47	26	29	0.739711	0.286296	not sig
peak_24228	chr10	122193136	122193336	37	15	21	28	17	21	0.544355	0.543723	not sig
peak_24229	chr10	122193433	122193633	35	41	70	71	46	58	0.81658	0.168564	not sig
peak_24230	chr10	122241844	122242044	31	21	26	18	16	14	0.139919	1.15824	not sig
peak_24231	chr10	122248198	122248398	28	24	16	15	24	22	0.509472	0.592367	not sig
peak_24232	chr10	122432918	122433118	28	23	39	29	19	23	0.285486	0.800277	not sig
peak_24233	chr10	122447383	122447583	33	14	30	55	50	45	0.452621	-0.557794	not sig
peak_24234	chr10	122448623	122448823	32	24	41	24	18	26	0.172943	0.962908	not sig
peak_24235	chr10	122448910	122449110	48	36	57	32	49	32	0.201112	0.79254	not sig
peak_24236	chr10	122449208	122449408	39	38	34	23	31	22	0.113648	1.02092	not sig
peak_24237	chr10	122525904	122526104	3	8	8	15	18	27	0.26509	-1.25395	not sig
peak_24238	chr10	122529404	122529604	24	7	25	33	27	26	0.791898	-0.287079	not sig
peak_24239	chr10	122544192	122544392	31	18	38	29	27	29	0.595505	0.447368	not sig
peak_24240	chr10	122544408	122544608	35	17	28	63	37	48	0.547929	-0.444229	not sig
peak_24241	chr10	122552904	122553104	27	16	21	16	10	21	0.2993	0.927058	not sig
peak_24242	chr10	122553188	122553388	91	46	61	85	78	71	0.785125	0.175355	not sig
peak_24243	chr10	122562066	122562266	6	4	5	27	13	13	0.293748	-1.28248	not sig
peak_24244	chr10	122564126	122564326	35	26	48	48	44	43	0.88431	0.124495	not sig
peak_24246	chr10	122576792	122576992	2	2	4	38	15	23	0.0122349	-2.76935	DOWN
peak_24247	chr10	122578306	122578506	9	22	14	13	12	8	0.4279	0.876814	not sig
peak_24248	chr10	122604132	122604332	26	22	38	15	13	19	0.0765593	1.31777	not sig
peak_24249	chr10	122678752	122678952	110	99	115	161	124	159	0.9791	0.015324	not sig
peak_24250	chr10	122679287	122679487	88	66	74	126	92	92	0.964982	0.0287473	not sig
peak_24251	chr10	122679804	122680004	54	55	78	63	58	57	0.326972	0.522466	not sig
peak_24252	chr10	122680462	122680662	118	78	144	151	102	151	0.679124	0.198036	not sig
peak_24253	chr10	122686276	122686476	23	12	25	12	4	8	0.0475895	1.83805	UP
peak_24254	chr10	122693237	122693437	24	18	20	24	20	27	0.799223	0.263364	not sig
peak_24255	chr10	122699938	122700138	25	11	22	10	2	5	0.015488	2.37446	UP
peak_24256	chr10	122715868	122716068	84	50	91	58	39	48	0.0180545	1.07858	UP
peak_24257	chr10	122717826	122718026	63	49	76	71	58	80	0.602443	0.302343	not sig
peak_24258	chr10	122718152	122718352	57	59	96	103	91	126	0.787941	-0.155841	not sig
peak_24259	chr10	122724821	122725021	94	87	113	206	181	244	0.0663613	-0.636786	not sig
peak_24260	chr10	122738612	122738812	22	15	26	57	28	23	0.822462	-0.217547	not sig
peak_24261	chr10	122741315	122741515	55	54	97	72	64	69	0.421312	0.426912	not sig
peak_24262	chr10	122753438	122753638	23	17	14	21	17	26	0.864552	0.195484	not sig
peak_24263	chr10	122753672	122753872	29	15	24	45	27	36	0.816349	-0.219706	not sig
peak_24264	chr10	122754056	122754256	28	20	19	27	19	25	0.703522	0.365968	not sig
peak_24265	chr10	122755128	122755328	23	15	46	40	31	63	0.726307	-0.289553	not sig
peak_24266	chr10	122765621	122765821	10	9	4	35	26	33	0.055417	-1.67265	not sig
peak_24267	chr10	122770394	122770594	41	28	35	47	46	39	0.897867	0.111958	not sig
peak_24268	chr10	122774276	122774476	5	9	8	31	33	40	0.0291277	-1.79807	DOWN
peak_24269	chr10	122777121	122777321	21	20	42	16	14	15	0.0975815	1.27551	not sig
peak_24270	chr10	122779478	122779678	30	25	47	14	9	20	0.0119854	1.72351	UP
peak_24271	chr10	122794582	122794782	52	27	42	76	52	92	0.494383	-0.413662	not sig
peak_24272	chr10	122807161	122807361	30	19	20	81	56	53	0.0891374	-1.00078	not sig
peak_24273	chr10	122808237	122808437	24	25	38	68	61	69	0.20295	-0.746176	not sig
peak_24274	chr10	122815165	122815365	31	30	53	40	47	47	0.811734	0.191001	not sig
peak_24275	chr10	122827061	122827261	30	29	36	28	39	34	0.631633	0.381167	not sig
peak_24276	chr10	122845566	122845766	49	22	45	41	28	54	0.635065	0.351582	not sig
peak_24277	chr10	122851376	122851576	21	17	18	59	36	42	0.264275	-0.802953	not sig
peak_24278	chr10	122851892	122852092	17	11	16	50	32	34	0.235342	-0.923635	not sig
peak_24279	chr10	122857296	122857496	16	10	19	37	7	31	0.95104	-0.0817861	not sig
peak_24280	chr10	122859716	122859916	13	6	3	15	16	25	0.327973	-1.12791	not sig
peak_24281	chr10	122866608	122866808	8	21	17	33	27	29	0.560795	-0.563667	not sig
peak_24282	chr10	122884106	122884306	75	45	63	207	177	159	0.00211638	-1.11909	DOWN
peak_24283	chr10	122886226	122886426	104	87	104	152	126	137	0.962037	-0.0279047	not sig
peak_24284	chr10	122886576	122886776	51	37	45	64	40	56	0.774406	0.207939	not sig
peak_24285	chr10	122894560	122894760	5	4	7	32	17	35	0.0447054	-1.9104	DOWN
peak_24286	chr10	122894778	122894978	5	7	8	23	28	27	0.110048	-1.51644	not sig
peak_24287	chr10	122895182	122895382	10	19	25	77	39	48	0.0881808	-1.15236	not sig
peak_24288	chr10	122900569	122900769	9	10	8	12	18	20	0.757078	-0.40888	not sig
peak_24289	chr10	122902174	122902374	16	17	19	28	31	24	0.85131	-0.201769	not sig
peak_24290	chr10	122902395	122902595	22	12	9	25	17	19	0.916776	-0.13502	not sig
peak_24291	chr10	122902874	122903074	18	7	13	32	27	15	0.657479	-0.490754	not sig
peak_24292	chr10	122913116	122913316	54	42	49	134	116	195	0.00323284	-1.13526	DOWN
peak_24293	chr10	122917738	122917938	12	13	14	25	25	28	0.594399	-0.536899	not sig
peak_24294	chr10	122922350	122922550	8	12	8	22	27	18	0.450109	-0.796444	not sig
peak_24295	chr10	122931258	122931458	34	31	51	69	55	68	0.675715	-0.284324	not sig
peak_24296	chr10	122953720	122953920	14	4	16	24	25	25	0.451865	-0.799492	not sig
peak_24297	chr10	122963784	122963984	18	30	20	24	27	43	0.996252	0.00541057	not sig
peak_24298	chr10	122964028	122964228	26	23	41	42	34	45	0.994566	0.00682492	not sig
peak_24299	chr10	122964296	122964496	26	21	26	20	21	21	0.413306	0.693537	not sig
peak_24300	chr10	122985408	122985608	38	16	51	82	39	59	0.588087	-0.376299	not sig
peak_24301	chr10	122986024	122986224	119	37	104	257	179	234	0.0062979	-1.01963	DOWN
peak_24302	chr10	122987816	122988016	48	37	60	65	72	79	0.855998	-0.129397	not sig
peak_24303	chr10	122991096	122991296	50	43	52	108	83	95	0.316739	-0.511244	not sig
peak_24304	chr10	122991524	122991724	17	16	27	41	24	35	0.775272	-0.276375	not sig
peak_24305	chr10	123005320	123005520	32	26	43	58	30	42	0.889024	0.122659	not sig
peak_24306	chr10	123005552	123005752	26	14	11	28	20	17	0.97316	0.0432202	not sig
peak_24307	chr10	123005886	123006086	22	12	35	16	29	17	0.569633	0.569212	not sig
peak_24308	chr10	123030630	123030830	46	41	83	74	77	89	0.895756	-0.0914658	not sig
peak_24309	chr10	123055796	123055996	50	26	42	30	22	29	0.128291	0.973832	not sig
peak_24310	chr10	123060926	123061126	15	15	13	71	63	74	0.00131452	-1.81418	DOWN
peak_24311	chr10	123062156	123062356	8	4	7	27	17	17	0.271645	-1.22355	not sig
peak_24312	chr10	123075745	123075945	24	25	34	42	42	45	0.831035	-0.185198	not sig
peak_24313	chr10	123076272	123076472	318	277	366	517	351	487	0.961985	-0.0203947	not sig
peak_24314	chr10	123076770	123076970	69	57	48	76	69	70	0.833985	0.139048	not sig
peak_24315	chr10	123077101	123077301	30	25	36	64	41	33	0.927151	-0.083205	not sig
peak_24316	chr10	123084516	123084716	39	24	30	72	42	36	0.827501	-0.179473	not sig
peak_24317	chr10	123084932	123085132	70	63	67	70	58	60	0.271928	0.5575	not sig
peak_24318	chr10	123085343	123085543	39	39	63	43	39	64	0.524196	0.408989	not sig
peak_24319	chr10	123091861	123092061	38	27	50	104	63	56	0.436162	-0.464945	not sig
peak_24320	chr10	123110581	123110781	21	11	13	81	56	72	0.00153283	-1.79227	DOWN
peak_24321	chr10	123120066	123120266	10	9	25	40	26	31	0.359655	-0.796187	not sig
peak_24322	chr10	123131630	123131830	36	35	39	45	35	32	0.520044	0.457271	not sig
peak_24323	chr10	123135914	123136114	18	18	27	32	19	33	0.95741	0.0606297	not sig
peak_24324	chr10	123140552	123140752	10	18	18	39	37	34	0.305442	-0.825628	not sig
peak_24325	chr10	123147238	123147438	123	88	141	94	69	88	0.0111184	0.941284	not sig
peak_24326	chr10	123155801	123156001	16	9	20	36	15	21	0.877033	-0.186048	not sig
peak_24327	chr10	123159067	123159267	14	18	35	36	45	55	0.380454	-0.640727	not sig
peak_24328	chr10	123159340	123159540	14	16	11	30	15	22	0.862716	-0.214687	not sig
peak_24329	chr10	123165552	123165752	18	33	28	37	30	56	0.857947	-0.169456	not sig
peak_24330	chr10	123166118	123166318	22	19	40	12	6	7	0.00670438	2.15885	UP
peak_24331	chr10	123182526	123182726	8	11	16	21	22	36	0.463802	-0.721647	not sig
peak_24332	chr10	123183354	123183554	43	46	64	46	44	45	0.274424	0.628634	not sig
peak_24333	chr10	123184052	123184252	18	11	25	15	9	18	0.423933	0.808577	not sig
peak_24334	chr10	123196019	123196219	44	40	55	80	64	79	0.73441	-0.221319	not sig
peak_24335	chr10	123196534	123196734	99	125	142	234	137	169	0.8976	-0.071727	not sig
peak_24336	chr10	123197016	123197216	396	349	469	617	415	578	0.857574	0.0681045	not sig
peak_24337	chr10	123197426	123197626	79	61	79	76	86	76	0.531146	0.338337	not sig
peak_24338	chr10	123202066	123202266	28	26	42	91	71	95	0.0529478	-0.974339	not sig
peak_24339	chr10	123250087	123250287	3	7	5	26	10	11	0.427334	-1.08828	not sig
peak_24340	chr10	123254385	123254585	25	28	31	43	29	29	0.803554	0.2249	not sig
peak_24341	chr10	123263959	123264159	91	60	106	103	90	92	0.580825	0.287851	not sig
peak_24342	chr10	123264860	123265060	156	128	195	162	153	124	0.0956017	0.587546	not sig
peak_24343	chr10	123265362	123265562	61	48	50	68	52	55	0.597521	0.326566	not sig
peak_24344	chr10	123304578	123304778	19	17	26	28	24	42	0.908062	-0.122734	not sig
peak_24345	chr10	123307396	123307596	27	20	46	8	19	16	0.0399253	1.56889	UP
peak_24346	chr10	123336002	123336202	16	14	25	6	8	11	0.0960048	1.59858	not sig
peak_24347	chr10	123342683	123342883	39	28	44	64	40	48	0.983929	0.0180612	not sig
peak_24348	chr10	123353750	123353950	22	15	9	14	10	7	0.356246	0.993322	not sig
peak_24349	chr10	123360577	123360777	8	13	16	23	17	28	0.702032	-0.436038	not sig
peak_24350	chr10	123361586	123361786	25	22	14	30	31	41	0.727433	-0.320272	not sig
peak_24351	chr10	123364720	123364920	27	21	17	22	32	31	0.959029	0.0569902	not sig
peak_24352	chr10	123367228	123367428	26	27	39	11	13	7	0.00471413	2.06312	UP
peak_24353	chr10	123367542	123367742	39	43	41	30	14	13	0.00658103	1.68482	UP
peak_24354	chr10	123377498	123377698	45	25	30	21	11	17	0.029564	1.48886	UP
peak_24355	chr10	123385706	123385906	8	7	30	22	14	18	0.954392	-0.0795363	not sig
peak_24356	chr10	123395434	123395634	44	17	36	45	18	23	0.378936	0.657685	not sig
peak_24357	chr10	123398086	123398286	49	39	79	100	65	83	0.834225	-0.138101	not sig
peak_24358	chr10	123402531	123402731	20	43	49	21	25	15	0.0451314	1.29427	UP
peak_24359	chr10	123416128	123416328	30	21	34	37	18	29	0.533243	0.50991	not sig
peak_24360	chr10	123420334	123420534	13	4	9	37	31	20	0.152166	-1.33779	not sig
peak_24361	chr10	123427080	123427280	10	8	12	41	23	43	0.097348	-1.34564	not sig
peak_24362	chr10	123456914	123457114	18	18	10	17	22	19	0.95406	0.0746121	not sig
peak_24363	chr10	123476402	123476602	47	29	53	23	14	27	0.0135163	1.47907	UP
peak_24364	chr10	123501804	123502004	25	17	17	13	6	6	0.0525376	1.77718	not sig
peak_24365	chr10	123520720	123520920	11	10	12	32	11	12	0.947975	-0.0954665	not sig
peak_24366	chr10	123548347	123548547	20	11	29	21	20	17	0.675447	0.439584	not sig
peak_24367	chr10	123548542	123548742	21	13	29	26	23	28	0.915769	0.119657	not sig
peak_24368	chr10	123553992	123554192	28	17	29	17	8	10	0.050406	1.58368	not sig
peak_24369	chr10	123564970	123565170	5	10	16	18	11	19	0.853285	-0.26508	not sig
peak_24370	chr10	123570938	123571138	21	20	37	22	21	25	0.464787	0.615018	not sig
peak_24371	chr10	123572418	123572618	19	20	15	29	23	20	0.962618	0.05653	not sig
peak_24372	chr10	123572672	123572872	18	9	22	33	17	11	0.844053	0.237209	not sig
peak_24373	chr10	123572930	123573130	23	24	29	35	30	28	0.853288	0.178082	not sig
peak_24374	chr10	123577938	123578138	55	35	40	65	53	68	0.923371	-0.0754271	not sig
peak_24375	chr10	123605799	123605999	26	32	50	15	7	20	0.00699078	1.8623	UP
peak_24376	chr10	123624874	123625074	35	25	36	15	7	11	0.00412219	2.04274	UP
peak_24377	chr10	123632082	123632282	32	28	63	28	16	18	0.0227513	1.41559	UP
peak_24378	chr10	123653921	123654121	29	17	42	1	6	3	0.000116264	3.6348	UP
peak_24379	chr10	123671352	123671552	28	26	35	21	23	14	0.128749	1.11093	not sig
peak_24380	chr10	123678329	123678529	23	24	31	22	16	27	0.364148	0.741215	not sig
peak_24381	chr10	123702780	123702980	9	11	16	6	4	7	0.208581	1.5368	not sig
peak_24382	chr10	123702902	123703102	8	3	13	12	3	5	0.651409	0.754073	not sig
peak_24383	chr10	123710866	123711066	18	16	15	33	32	36	0.496755	-0.586853	not sig
peak_24384	chr10	123711103	123711303	15	12	20	43	19	33	0.588321	-0.510978	not sig
peak_24385	chr10	123754084	123754284	16	18	15	19	24	25	0.994736	-0.00849122	not sig
peak_24386	chr10	123800528	123800728	55	70	75	88	84	96	0.959964	0.0343913	not sig
peak_24387	chr10	123840404	123840604	23	25	28	56	41	42	0.612821	-0.391405	not sig
peak_24388	chr10	123875550	123875750	28	19	35	11	13	17	0.0610518	1.44623	not sig
peak_24389	chr10	123877136	123877336	4	9	6	23	30	19	0.135305	-1.48551	not sig
peak_24390	chr10	123886560	123886760	22	17	15	13	11	14	0.328651	0.950462	not sig
peak_24391	chr10	123919190	123919390	91	66	120	35	21	21	3.92621e-08	2.3264	UP
peak_24392	chr10	123943874	123944074	5	7	0	19	25	13	0.0480422	-2.67668	DOWN
peak_24393	chr10	123997126	123997326	7	11	8	16	11	15	0.879503	-0.233074	not sig
peak_24394	chr10	123997316	123997516	13	13	24	27	11	9	0.519554	0.684237	not sig
peak_24395	chr10	123999030	123999230	12	19	33	44	66	69	0.066182	-1.10752	not sig
peak_24396	chr10	124123416	124123616	17	14	30	1	5	2	0.00140009	3.44418	UP
peak_24397	chr10	124138570	124138770	22	37	56	39	23	21	0.173657	0.910701	not sig
peak_24398	chr10	124208405	124208605	6	3	8	51	26	37	0.00511017	-2.31345	DOWN
peak_24399	chr10	124219814	124220014	21	19	35	0	3	1	4.80981e-05	4.78373	UP
peak_24400	chr10	124249522	124249722	40	32	63	34	17	33	0.0527999	1.15149	not sig
peak_24401	chr10	124250098	124250298	53	57	118	112	111	126	0.652978	-0.236153	not sig
peak_24402	chr10	124320186	124320386	7	8	11	20	14	16	0.713689	-0.482821	not sig
peak_24403	chr10	124320836	124321036	37	48	57	10	14	17	9.41628e-05	2.26516	UP
peak_24404	chr10	124349371	124349571	5	5	4	15	12	25	0.257748	-1.38337	not sig
peak_24405	chr10	124371036	124371236	10	20	29	17	15	29	0.741387	0.355612	not sig
peak_24406	chr10	124488236	124488436	25	23	38	4	4	3	6.0621e-05	3.41828	UP
peak_24407	chr10	124570710	124570910	14	13	6	26	15	9	0.951065	-0.0914974	not sig
peak_24408	chr10	124570865	124571065	6	8	9	19	8	16	0.802324	-0.379523	not sig
peak_24409	chr10	124667819	124668019	41	49	52	11	9	16	3.24625e-05	2.46605	UP
peak_24410	chr10	124668086	124668286	35	30	43	11	6	10	0.000297136	2.48304	UP
peak_24411	chr10	124700610	124700810	2	9	19	14	18	22	0.50754	-0.801812	not sig
peak_24412	chr10	124710965	124711165	33	32	42	21	18	29	0.0856788	1.13149	not sig
peak_24413	chr10	124711266	124711466	7	31	41	8	25	16	0.245514	0.972134	not sig
peak_24414	chr10	124732434	124732634	34	31	47	10	10	17	0.00144951	2.08182	UP
peak_24415	chr10	124794498	124794698	39	42	52	15	8	6	1.09875e-05	2.77317	UP
peak_24416	chr10	124845222	124845422	22	26	43	4	12	6	0.00115104	2.55239	UP
peak_24417	chr10	124862086	124862286	13	31	58	7	4	11	0.00104065	2.51987	UP
peak_24418	chr10	124870106	124870306	8	7	18	42	28	30	0.143199	-1.22458	not sig
peak_24419	chr10	124937614	124937814	28	30	52	10	13	15	0.00307055	1.96186	UP
peak_24420	chr10	124969902	124970102	21	32	47	18	27	20	0.134798	1.03814	not sig
peak_24421	chr10	124973102	124973302	17	23	32	12	7	12	0.0458718	1.66691	UP
peak_24422	chr10	124987240	124987440	18	18	16	45	48	58	0.102214	-1.07428	not sig
peak_24423	chr10	125070392	125070592	71	47	63	13	5	10	1.39849e-08	3.20187	UP
peak_24424	chr10	125100692	125100892	12	30	19	7	8	9	0.0569993	1.73434	not sig
peak_24425	chr10	125109071	125109271	68	90	150	80	95	99	0.175854	0.56836	not sig
peak_24426	chr10	125114430	125114630	38	24	36	59	47	47	0.813067	-0.190569	not sig
peak_24427	chr10	125122019	125122219	105	78	137	43	36	39	1.34612e-06	1.87879	UP
peak_24428	chr10	125148852	125149052	3	4	4	78	65	68	7.50144e-08	-3.79565	DOWN
peak_24429	chr10	125150612	125150812	6	11	21	22	12	26	0.81688	-0.297673	not sig
peak_24430	chr10	125153202	125153402	6	5	10	22	12	15	0.553234	-0.767255	not sig
peak_24431	chr10	125171261	125171461	36	48	79	47	58	57	0.494577	0.410424	not sig
peak_24432	chr10	125175044	125175244	20	19	40	59	49	59	0.290854	-0.6865	not sig
peak_24433	chr10	125177848	125178048	41	25	39	49	20	31	0.41009	0.590542	not sig
peak_24434	chr10	125187658	125187858	2	3	4	37	24	36	0.00203645	-2.98384	DOWN
peak_24435	chr10	125255975	125256175	40	49	70	46	52	89	0.699942	0.250036	not sig
peak_24436	chr10	125264818	125265018	15	22	19	20	15	14	0.501789	0.665782	not sig
peak_24437	chr10	125265046	125265246	60	39	69	87	105	114	0.427762	-0.424815	not sig
peak_24438	chr10	125273775	125273975	8	11	26	34	16	24	0.747431	-0.360407	not sig
peak_24439	chr10	125298114	125298314	52	67	134	81	76	82	0.362607	0.440862	not sig
peak_24440	chr10	125310950	125311150	27	24	50	47	23	38	0.659412	0.351913	not sig
peak_24441	chr10	125311350	125311550	21	27	28	24	13	20	0.274608	0.9055	not sig
peak_24442	chr10	125312472	125312672	6	5	7	27	33	26	0.0499631	-1.78914	DOWN
peak_24443	chr10	125317424	125317624	6	11	7	55	47	58	0.000846339	-2.29314	DOWN
peak_24444	chr10	125322460	125322660	21	36	43	27	43	45	0.771324	0.238984	not sig
peak_24445	chr10	125324232	125324432	4	7	1	42	22	39	0.00418681	-2.85756	DOWN
peak_24446	chr10	125324471	125324671	5	8	9	40	24	22	0.112339	-1.4715	not sig
peak_24447	chr10	125327124	125327324	5	3	7	28	34	43	0.00585444	-2.3728	DOWN
peak_24448	chr10	125347246	125347446	68	54	69	40	28	45	0.0111323	1.23398	UP
peak_24449	chr10	125352874	125353074	13	9	13	26	18	22	0.690277	-0.452467	not sig
peak_24450	chr10	125365368	125365568	21	25	21	18	11	9	0.111386	1.34793	not sig
peak_24451	chr10	125370066	125370266	10	7	5	40	23	30	0.0607702	-1.64938	not sig
peak_24452	chr10	125371572	125371772	25	15	18	20	21	15	0.620697	0.50191	not sig
peak_24453	chr10	125372738	125372938	10	9	9	105	73	105	8.34257e-08	-2.86313	DOWN
peak_24454	chr10	125380950	125381150	9	3	12	33	17	11	0.467544	-0.864717	not sig
peak_24455	chr10	125388530	125388730	97	105	77	137	88	104	0.660015	0.234524	not sig
peak_24456	chr10	125389308	125389508	281	327	417	342	307	343	0.0700699	0.498946	not sig
peak_24457	chr10	125430040	125430240	27	16	19	2	3	4	0.0011842	3.25154	UP
peak_24458	chr10	125490547	125490747	18	15	26	132	102	111	2.78367e-06	-2.10325	DOWN
peak_24459	chr10	125498451	125498651	34	21	37	49	47	35	0.9542	-0.0549214	not sig
peak_24460	chr10	125530504	125530704	3	6	7	98	59	74	2.2217e-07	-3.40464	DOWN
peak_24461	chr10	125538410	125538610	33	18	29	44	33	32	0.999454	-0.000606579	not sig
peak_24462	chr10	125570356	125570556	8	15	12	24	18	25	0.663954	-0.494321	not sig
peak_24463	chr10	125586830	125587030	13	11	15	34	40	43	0.138981	-1.1241	not sig
peak_24464	chr10	125623554	125623754	21	12	11	4	2	1	0.00873883	3.28809	UP
peak_24465	chr10	125623864	125624064	66	54	101	16	11	15	7.79886e-09	2.83421	UP
peak_24466	chr10	125673770	125673970	12	15	13	14	17	24	0.984207	0.0278661	not sig
peak_24467	chr10	125676518	125676718	15	18	31	6	7	9	0.0280003	1.95838	UP
peak_24468	chr10	125725364	125725564	37	37	58	90	77	67	0.52876	-0.373066	not sig
peak_24469	chr10	125726644	125726844	5	4	4	24	26	27	0.0321085	-2.11273	DOWN
peak_24470	chr10	125731432	125731632	12	11	29	8	6	6	0.0894316	1.73063	not sig
peak_24471	chr10	125749070	125749270	2	5	3	50	36	55	6.39899e-05	-3.357	DOWN
peak_24472	chr10	125762460	125762660	50	49	87	19	16	13	3.50828e-06	2.39757	UP
peak_24473	chr10	125762780	125762980	38	47	80	24	14	17	0.00020806	2.01952	UP
peak_24474	chr10	125764496	125764696	15	12	33	28	19	17	0.790638	0.288707	not sig
peak_24475	chr10	125784952	125785152	9	14	18	36	28	33	0.349262	-0.814443	not sig
peak_24476	chr10	125787194	125787394	10	15	24	7	20	12	0.450178	0.812022	not sig
peak_24477	chr10	125798784	125798984	27	23	26	49	40	43	0.681912	-0.330068	not sig
peak_24478	chr10	125814002	125814202	9	5	12	25	5	12	0.970607	-0.0636182	not sig
peak_24479	chr10	125839856	125840056	28	25	72	69	56	48	0.862992	-0.135616	not sig
peak_24480	chr10	125853820	125854020	19	11	2	20	9	13	0.798316	-0.379013	not sig
peak_24481	chr10	125896710	125896910	10	7	36	9	7	11	0.300007	1.12169	not sig
peak_24482	chr10	125899552	125899752	27	20	54	18	8	13	0.0109616	1.79076	UP
peak_24483	chr10	125966144	125966344	69	69	90	196	151	187	0.0373681	-0.763679	not sig
peak_24484	chr10	125966712	125966912	12	17	30	36	34	32	0.646243	-0.41252	not sig
peak_24485	chr10	125982126	125982326	0	1	7	15	11	31	0.0250174	-3.46436	DOWN
peak_24486	chr10	125990030	125990230	17	15	27	76	60	68	0.0159345	-1.3568	DOWN
peak_24487	chr10	125990488	125990688	5	7	6	80	62	69	1.33706e-06	-3.08034	DOWN
peak_24488	chr10	125994972	125995172	30	29	38	66	49	69	0.487021	-0.454948	not sig
peak_24489	chr10	125997002	125997202	9	12	17	24	22	14	0.88471	-0.187506	not sig
peak_24490	chr10	125997231	125997431	10	12	31	13	17	10	0.491904	0.733571	not sig
peak_24491	chr10	126002920	126003120	38	22	54	28	15	26	0.0760162	1.15522	not sig
peak_24492	chr10	126007960	126008160	15	20	40	23	12	14	0.222524	1.02326	not sig
peak_24493	chr10	126012356	126012556	15	22	23	23	24	21	0.797514	0.269449	not sig
peak_24494	chr10	126013869	126014069	13	11	11	32	25	19	0.541586	-0.621456	not sig
peak_24495	chr10	126070420	126070620	34	49	52	35	44	41	0.310703	0.620433	not sig
peak_24496	chr10	126094276	126094476	23	11	24	24	15	10	0.448789	0.74707	not sig
peak_24497	chr10	126094600	126094800	11	17	32	20	16	11	0.441524	0.745792	not sig
peak_24498	chr10	126133386	126133586	26	29	51	55	68	71	0.469177	-0.458153	not sig
peak_24499	chr10	126189076	126189276	56	70	84	17	10	12	1.25814e-08	2.90575	UP
peak_24500	chr10	126221848	126222048	31	37	51	44	39	25	0.336947	0.629625	not sig
peak_24501	chr10	126230986	126231186	11	3	22	26	17	19	0.621538	-0.588813	not sig
peak_24502	chr10	126254326	126254526	7	12	15	33	19	21	0.544913	-0.644964	not sig
peak_24504	chr10	126256947	126257147	32	30	30	31	22	14	0.157551	1.00599	not sig
peak_24505	chr10	126257224	126257424	17	19	19	28	11	11	0.45028	0.751879	not sig
peak_24506	chr10	126267336	126267536	15	22	36	14	23	30	0.523323	0.56324	not sig
peak_24507	chr10	126267704	126267904	32	59	43	38	44	49	0.478748	0.465274	not sig
peak_24508	chr10	126330394	126330594	18	23	28	33	41	31	0.880271	-0.14771	not sig
peak_24509	chr10	126330668	126330868	155	129	149	299	248	287	0.13655	-0.482251	not sig
peak_24510	chr10	126335453	126335653	30	27	35	35	40	35	0.814757	0.204188	not sig
peak_24511	chr10	126369583	126369783	11	10	18	22	27	25	0.639532	-0.495319	not sig
peak_24512	chr10	126370436	126370636	11	11	8	73	65	59	0.000162323	-2.26268	DOWN
peak_24513	chr10	126379367	126379567	43	35	48	15	11	6	6.43602e-05	2.54322	UP
peak_24514	chr10	126397624	126397824	29	28	32	6	11	9	0.00246793	2.26375	UP
peak_24515	chr10	126413916	126414116	29	37	47	38	25	21	0.156091	0.924749	not sig
peak_24516	chr10	126427139	126427339	10	11	33	16	7	5	0.168349	1.39747	not sig
peak_24517	chr10	126462840	126463040	43	23	37	5	6	5	4.07782e-05	3.10932	UP
peak_24518	chr10	126490957	126491157	17	12	30	19	21	6	0.339489	0.943171	not sig
peak_24519	chr10	126492344	126492544	5	3	3	21	19	34	0.0267891	-2.29615	DOWN
peak_24520	chr10	126502020	126502220	6	4	5	31	24	16	0.0918931	-1.73205	not sig
peak_24521	chr10	126502435	126502635	7	5	15	77	55	66	5.23749e-05	-2.52352	DOWN
peak_24522	chr10	126503010	126503210	4	2	3	35	17	23	0.0155698	-2.58634	DOWN
peak_24523	chr10	126513300	126513500	3	5	5	16	13	25	0.192438	-1.56811	not sig
peak_24524	chr10	126526368	126526568	11	15	31	63	71	70	0.00778397	-1.50038	DOWN
peak_24525	chr10	126527196	126527396	29	23	38	13	9	11	0.00918827	1.90363	UP
peak_24526	chr10	126536192	126536392	71	39	56	9	9	4	3.85465e-08	3.42935	UP
peak_24527	chr10	126555078	126555278	31	48	54	42	48	67	0.765823	0.216437	not sig
peak_24528	chr10	126555394	126555594	11	12	20	22	24	23	0.822266	-0.260621	not sig
peak_24529	chr10	126568668	126568868	18	18	16	20	17	29	0.904497	0.142686	not sig
peak_24530	chr10	126580427	126580627	20	14	34	11	11	14	0.132051	1.30832	not sig
peak_24531	chr10	126580722	126580922	46	34	48	22	11	15	0.00156155	1.91669	UP
peak_24532	chr10	126623731	126623931	15	20	24	5	4	5	0.00805801	2.52224	UP
peak_24533	chr10	126628132	126628332	21	18	22	21	24	15	0.594797	0.515893	not sig
peak_24534	chr10	126634835	126635035	40	21	41	18	22	23	0.117587	1.11349	not sig
peak_24535	chr10	126646424	126646624	11	19	32	4	3	4	0.00360116	2.84598	UP
peak_24536	chr10	126651246	126651446	80	41	69	11	7	10	5.74665e-09	3.20583	UP
peak_24537	chr10	126663736	126663936	24	15	33	15	6	3	0.00770257	2.31823	UP
peak_24538	chr10	126709456	126709656	25	20	48	34	36	24	0.643169	0.390216	not sig
peak_24539	chr10	126718041	126718241	10	8	16	21	15	22	0.785213	-0.341543	not sig
peak_24540	chr10	126752601	126752801	22	14	19	18	16	18	0.610546	0.524686	not sig
peak_24541	chr10	126752840	126753040	74	55	86	63	51	49	0.0690693	0.85739	not sig
peak_24542	chr10	126758601	126758801	21	20	49	27	22	31	0.512167	0.529844	not sig
peak_24543	chr10	126792638	126792838	21	21	21	20	12	13	0.267769	0.987422	not sig
peak_24544	chr10	126809646	126809846	19	11	46	26	12	22	0.468309	0.649357	not sig
peak_24545	chr10	126810074	126810274	25	12	35	6	6	12	0.0194545	2.01654	UP
peak_24546	chr10	126811614	126811814	17	23	27	6	7	13	0.0279026	1.88229	UP
peak_24547	chr10	126814308	126814508	11	2	14	22	36	41	0.0958357	-1.55989	not sig
peak_24548	chr10	126820533	126820733	12	26	27	10	14	15	0.191724	1.14479	not sig
peak_24549	chr10	126820862	126821062	32	27	43	35	16	21	0.139337	1.01822	not sig
peak_24550	chr10	126822504	126822704	8	8	15	28	10	22	0.722743	-0.445585	not sig
peak_24551	chr10	126828238	126828438	17	26	19	43	50	44	0.332329	-0.695593	not sig
peak_24552	chr10	126833104	126833304	25	11	17	31	31	38	0.568573	-0.514519	not sig
peak_24553	chr10	126844932	126845132	16	7	19	48	33	25	0.293275	-0.892762	not sig
peak_24554	chr10	126845472	126845672	48	37	51	51	62	62	0.904897	0.093654	not sig
peak_24555	chr10	126862338	126862538	44	27	32	32	25	44	0.504792	0.490296	not sig
peak_24556	chr10	126869310	126869510	22	11	17	12	26	16	0.754197	0.373843	not sig
peak_24557	chr10	126869642	126869842	68	33	86	86	89	76	0.961735	-0.0374122	not sig
peak_24558	chr10	126870008	126870208	24	13	25	31	25	18	0.847937	0.208283	not sig
peak_24559	chr10	126901030	126901230	63	76	83	114	74	91	0.806859	0.150599	not sig
peak_24560	chr10	126905626	126905826	51	40	47	125	106	107	0.0614145	-0.829588	not sig
peak_24561	chr10	126905901	126906101	142	91	174	275	212	273	0.175007	-0.469126	not sig
peak_24562	chr10	126919189	126919389	84	38	46	123	126	111	0.125716	-0.714318	not sig
peak_24563	chr10	126927248	126927448	20	17	23	49	29	28	0.737441	-0.310258	not sig
peak_24564	chr10	126927718	126927918	88	57	73	85	67	63	0.343517	0.478588	not sig
peak_24565	chr10	126928264	126928464	102	85	96	192	143	174	0.359894	-0.377747	not sig
peak_24566	chr10	126928676	126928876	60	27	42	105	83	98	0.138324	-0.7429	not sig
peak_24567	chr10	126928924	126929124	27	28	28	57	44	42	0.69904	-0.303846	not sig
peak_24568	chr10	126935900	126936100	101	70	97	95	82	80	0.257374	0.515159	not sig
peak_24569	chr10	126943676	126943876	32	16	24	9	2	5	0.00200492	2.74852	UP
peak_24570	chr10	126957238	126957438	109	60	105	105	74	96	0.356457	0.43115	not sig
peak_24571	chr10	126957846	126958046	38	32	50	59	61	68	0.78045	-0.20106	not sig
peak_24572	chr10	126962784	126962984	11	5	10	44	17	34	0.114439	-1.38639	not sig
peak_24573	chr10	126978582	126978782	250	220	237	532	433	530	0.0191705	-0.614029	not sig
peak_24574	chr10	126979088	126979288	34	37	24	86	38	46	0.687203	-0.313042	not sig
peak_24575	chr10	126979394	126979594	28	22	25	128	87	97	0.000558397	-1.58006	DOWN
peak_24576	chr10	126979780	126979980	44	39	40	141	126	146	0.00114767	-1.28577	DOWN
peak_24577	chr10	126986722	126986922	24	26	31	86	64	96	0.0297706	-1.12842	DOWN
peak_24578	chr10	126990450	126990650	63	55	71	133	111	129	0.247108	-0.518443	not sig
peak_24579	chr10	127030582	127030782	61	29	40	94	71	60	0.567672	-0.357805	not sig
peak_24580	chr10	127040840	127041040	37	24	34	63	57	48	0.609324	-0.364269	not sig
peak_24581	chr10	127041334	127041534	61	46	46	70	63	62	0.889533	0.100939	not sig
peak_24582	chr10	127041614	127041814	33	28	44	47	50	37	0.90002	0.109682	not sig
peak_24583	chr10	127041916	127042116	120	88	110	189	156	208	0.40177	-0.339046	not sig
peak_24584	chr10	127044840	127045040	16	16	26	29	45	46	0.4591	-0.592369	not sig
peak_24585	chr10	127048680	127048880	22	14	25	35	31	28	0.861224	-0.180714	not sig
peak_24586	chr10	127058266	127058466	68	43	45	117	99	81	0.349583	-0.478343	not sig
peak_24587	chr10	127060242	127060442	192	98	152	211	151	197	0.856483	0.0888972	not sig
peak_24588	chr10	127063315	127063515	614	444	637	1109	946	1270	0.0234835	-0.517023	not sig
peak_24589	chr10	127063757	127063957	147	140	120	228	142	171	0.890478	0.0725831	not sig
peak_24590	chr10	127069662	127069862	39	24	31	44	39	62	0.840858	-0.167087	not sig
peak_24591	chr10	127069889	127070089	84	41	54	99	82	82	0.825406	-0.144107	not sig
peak_24592	chr10	127070252	127070452	189	119	153	329	267	319	0.0806542	-0.545209	not sig
peak_24593	chr10	127070728	127070928	27	21	25	58	49	35	0.535798	-0.464225	not sig
peak_24594	chr10	127070908	127071108	27	23	24	42	46	36	0.746331	-0.275712	not sig
peak_24595	chr10	127076168	127076368	62	37	47	95	49	55	0.948493	0.0499569	not sig
peak_24596	chr10	127078124	127078324	164	108	126	221	179	188	0.808083	-0.11491	not sig
peak_24597	chr10	127078852	127079052	124	99	121	213	134	160	0.886651	-0.075032	not sig
peak_24598	chr10	127079216	127079416	64	64	70	60	57	63	0.233481	0.601204	not sig
peak_24599	chr10	127081187	127081387	67	65	68	89	74	104	0.934448	0.0557495	not sig
peak_24600	chr10	127091158	127091358	28	20	34	86	80	82	0.0246753	-1.15443	DOWN
peak_24601	chr10	127091587	127091787	49	30	32	130	129	118	0.00152093	-1.33389	DOWN
peak_24602	chr10	127094702	127094902	28	21	20	52	44	62	0.261068	-0.743375	not sig
peak_24603	chr10	127094896	127095096	33	23	34	41	42	42	0.978674	-0.0260979	not sig
peak_24604	chr10	127095742	127095942	46	29	46	74	79	59	0.590667	-0.352921	not sig
peak_24605	chr10	127121146	127121346	264	165	247	634	484	682	5.64803e-05	-0.963792	not sig
peak_24606	chr10	127122830	127123030	61	40	65	71	52	75	0.763381	0.198049	not sig
peak_24607	chr10	127123441	127123641	43	21	27	57	65	56	0.403756	-0.558793	not sig
peak_24608	chr10	127128055	127128255	11	8	11	30	32	21	0.29486	-0.983444	not sig
peak_24609	chr10	127129533	127129733	3	3	4	24	18	22	0.0464683	-2.21512	DOWN
peak_24610	chr10	127160208	127160408	20	11	15	41	39	43	0.185587	-0.990535	not sig
peak_24611	chr10	127165449	127165649	58	28	25	65	67	55	0.556678	-0.393732	not sig
peak_24612	chr10	127166264	127166464	67	46	52	98	83	63	0.897858	-0.0894411	not sig
peak_24613	chr10	127170830	127171030	29	30	21	70	57	65	0.170622	-0.816586	not sig
peak_24614	chr10	127171087	127171287	25	20	30	97	56	90	0.0198729	-1.2152	DOWN
peak_24615	chr10	127177732	127177932	57	31	49	79	68	77	0.663248	-0.280377	not sig
peak_24616	chr10	127180292	127180492	26	15	17	42	43	58	0.209262	-0.86922	not sig
peak_24617	chr10	127187529	127187729	19	16	16	59	39	33	0.244563	-0.852879	not sig
peak_24618	chr10	127188740	127188940	91	68	96	137	107	129	0.875362	-0.0904303	not sig
peak_24619	chr10	127189386	127189586	18	12	21	32	20	39	0.714251	-0.360892	not sig
peak_24620	chr10	127195118	127195318	38	17	22	58	44	57	0.333501	-0.652573	not sig
peak_24621	chr10	127195623	127195823	62	39	43	88	80	81	0.539966	-0.355591	not sig
peak_24622	chr10	127195828	127196028	23	21	25	42	25	25	0.927843	0.095957	not sig
peak_24623	chr10	127196442	127196642	64	33	58	98	61	87	0.719544	-0.225352	not sig
peak_24624	chr10	127210963	127211163	23	25	29	46	36	36	0.87861	-0.142789	not sig
peak_24625	chr10	127211180	127211380	39	32	28	53	51	52	0.786114	-0.210684	not sig
peak_24626	chr10	127211558	127211758	209	130	156	363	294	368	0.038181	-0.609962	not sig
peak_24627	chr10	127228984	127229184	27	25	32	44	35	56	0.807774	-0.206614	not sig
peak_24628	chr10	127234966	127235166	21	31	24	13	20	27	0.295481	0.841421	not sig
peak_24629	chr10	127255907	127256107	26	17	13	24	27	26	0.955923	-0.0649458	not sig
peak_24630	chr10	127262510	127262710	53	54	48	92	108	92	0.379333	-0.449696	not sig
peak_24631	chr10	127263044	127263244	74	56	60	138	102	135	0.246673	-0.51926	not sig
peak_24632	chr10	127266232	127266432	220	152	166	443	397	479	0.00114932	-0.848885	not sig
peak_24633	chr10	127266646	127266846	36	9	24	76	45	39	0.235406	-0.837828	not sig
peak_24634	chr10	127269196	127269396	9	7	4	47	19	35	0.0329744	-1.87654	DOWN
peak_24635	chr10	127279858	127280058	15	9	10	35	21	25	0.408736	-0.794428	not sig
peak_24636	chr10	127289022	127289222	76	42	82	245	215	261	1.63404e-05	-1.42719	DOWN
peak_24637	chr10	127289854	127290054	44	31	49	91	82	87	0.23819	-0.621716	not sig
peak_24638	chr10	127290468	127290668	333	263	251	760	663	859	1.23093e-05	-0.976596	not sig
peak_24639	chr10	127311626	127311826	190	135	242	523	373	478	0.00132282	-0.832415	not sig
peak_24640	chr10	127312136	127312336	24	10	26	46	43	51	0.252651	-0.837577	not sig
peak_24641	chr10	127312374	127312574	43	36	47	117	123	118	0.0144057	-1.04744	DOWN
peak_24642	chr10	127323596	127323796	5	0	2	24	23	25	0.00805958	-3.20711	DOWN
peak_24643	chr10	127338938	127339138	61	43	41	166	118	188	0.000939135	-1.24765	DOWN
peak_24644	chr10	127339242	127339442	16	8	22	73	40	48	0.0337352	-1.38412	DOWN
peak_24645	chr10	127341928	127342128	11	7	10	24	31	32	0.191555	-1.18035	not sig
peak_24646	chr10	127342378	127342578	25	12	24	40	39	44	0.453338	-0.599878	not sig
peak_24647	chr10	127350716	127350916	34	32	20	56	44	58	0.524221	-0.452215	not sig
peak_24648	chr10	127354604	127354804	45	25	37	74	44	56	0.740173	-0.243066	not sig
peak_24649	chr10	127380481	127380681	131	74	121	359	231	330	0.000306921	-1.04805	DOWN
peak_24650	chr10	127380992	127381192	11	8	12	28	26	34	0.240946	-1.05059	not sig
peak_24651	chr10	127419830	127420030	34	19	22	70	45	35	0.478763	-0.512753	not sig
peak_24652	chr10	127420210	127420410	44	17	30	61	47	43	0.67178	-0.33199	not sig
peak_24653	chr10	127420741	127420941	60	33	48	79	52	56	0.953972	0.0457746	not sig
peak_24654	chr10	127421112	127421312	47	17	37	56	37	39	0.992736	0.00901049	not sig
peak_24655	chr10	127422179	127422379	39	24	30	59	38	44	0.871127	-0.139341	not sig
peak_24656	chr10	127479132	127479332	24	10	11	23	21	29	0.754901	-0.343103	not sig
peak_24657	chr10	127481506	127481706	15	19	15	35	31	14	0.910478	-0.130701	not sig
peak_24658	chr10	127490406	127490606	23	16	16	34	32	24	0.806138	-0.250343	not sig
peak_24659	chr10	127490822	127491022	28	14	15	36	19	19	0.943834	0.0834885	not sig
peak_24660	chr10	127500118	127500318	18	17	15	23	23	38	0.806128	-0.259195	not sig
peak_24661	chr10	127509050	127509250	49	47	58	109	97	106	0.248372	-0.55651	not sig
peak_24662	chr10	127509643	127509843	47	24	37	61	40	61	0.85444	-0.146691	not sig
peak_24663	chr10	127511688	127511888	117	96	119	172	131	165	0.95944	-0.0285445	not sig
peak_24664	chr10	127512209	127512409	81	52	53	117	94	90	0.649138	-0.253181	not sig
peak_24665	chr10	127512899	127513099	108	84	89	251	198	199	0.0276374	-0.740668	not sig
peak_24666	chr10	127522340	127522540	42	28	28	96	92	87	0.0298761	-1.05294	DOWN
peak_24667	chr10	127526770	127526970	15	5	13	46	38	51	0.0233507	-1.65306	DOWN
peak_24668	chr10	127527602	127527802	7	4	20	21	31	30	0.224157	-1.17737	not sig
peak_24669	chr10	127537972	127538172	33	34	32	90	42	55	0.585628	-0.383931	not sig
peak_24670	chr10	127542242	127542442	9	20	16	161	144	175	1.00451e-11	-2.98368	DOWN
peak_24671	chr10	127555840	127556040	19	16	15	66	62	95	0.0018812	-1.68545	DOWN
peak_24672	chr10	127564353	127564553	35	20	32	65	37	56	0.582062	-0.398309	not sig
peak_24673	chr10	127569588	127569788	14	13	13	32	24	27	0.549916	-0.581002	not sig
peak_24674	chr10	127576426	127576626	19	18	19	26	34	44	0.650783	-0.405169	not sig
peak_24675	chr10	127578986	127579186	28	13	27	25	18	19	0.555144	0.552165	not sig
peak_24676	chr10	127595420	127595620	6	6	12	26	41	36	0.0426093	-1.68357	DOWN
peak_24677	chr10	127596532	127596732	19	22	36	41	45	49	0.614823	-0.391041	not sig
peak_24678	chr10	127614271	127614471	15	14	14	41	42	70	0.0424686	-1.33329	DOWN
peak_24679	chr10	127614834	127615034	11	14	24	19	21	30	0.937561	-0.0966189	not sig
peak_24680	chr10	127620186	127620386	30	37	35	47	56	51	0.872424	-0.131442	not sig
peak_24681	chr10	127621330	127621530	86	53	67	111	107	141	0.465123	-0.358056	not sig
peak_24682	chr10	127622134	127622334	24	16	22	73	71	81	0.0086088	-1.41078	DOWN
peak_24683	chr10	127631982	127632182	5	7	6	38	23	35	0.0297811	-1.92634	DOWN
peak_24684	chr10	127641842	127642042	42	15	33	77	92	98	0.0293292	-1.18541	DOWN
peak_24685	chr10	127642435	127642635	8	11	12	24	34	20	0.382523	-0.847048	not sig
peak_24686	chr10	127642835	127643035	8	12	6	49	39	34	0.0190433	-1.79221	DOWN
peak_24687	chr10	127643689	127643889	10	10	11	13	15	22	0.88799	-0.198062	not sig
peak_24688	chr10	127643928	127644128	14	12	10	36	16	34	0.446121	-0.741793	not sig
peak_24689	chr10	127661860	127662060	38	30	34	63	50	43	0.871238	-0.132932	not sig
peak_24690	chr10	127662184	127662384	71	50	53	122	118	100	0.278459	-0.513765	not sig
peak_24691	chr10	127666692	127666892	96	69	105	150	111	133	0.87576	-0.088496	not sig
peak_24692	chr10	127667702	127667902	40	51	46	106	83	99	0.237747	-0.60533	not sig
peak_24693	chr10	127668187	127668387	58	39	34	70	80	88	0.441637	-0.440032	not sig
peak_24694	chr10	127668782	127668982	35	19	44	81	58	72	0.236417	-0.693203	not sig
peak_24695	chr10	127674834	127675034	143	113	159	331	204	300	0.10497	-0.529673	not sig
peak_24696	chr10	127676870	127677070	350	250	356	717	592	716	0.00970797	-0.630194	not sig
peak_24697	chr10	127678022	127678222	51	34	38	74	69	61	0.671861	-0.281343	not sig
peak_24699	chr10	127721664	127721864	31	29	30	35	54	50	0.865245	-0.146534	not sig
peak_24700	chr10	127722154	127722354	31	18	16	15	20	10	0.276509	0.981197	not sig
peak_24701	chr10	127726634	127726834	16	12	19	20	16	38	0.917067	-0.126496	not sig
peak_24702	chr10	127734523	127734723	22	12	16	27	26	14	0.95406	0.0730362	not sig
peak_24703	chr10	127739390	127739590	51	24	30	134	96	123	0.00182204	-1.34487	DOWN
peak_24704	chr10	127739730	127739930	11	12	10	27	16	30	0.541967	-0.647952	not sig
peak_24705	chr10	127750230	127750430	15	11	17	11	15	21	0.770567	0.35851	not sig
peak_24706	chr10	127750464	127750664	30	31	37	37	29	27	0.453211	0.553741	not sig
peak_24707	chr10	127917306	127917506	36	40	92	33	50	48	0.207429	0.719652	not sig
peak_24708	chr10	127927851	127928051	17	16	23	26	25	30	0.944838	-0.0800209	not sig
peak_24709	chr10	127937588	127937788	2	6	8	24	11	17	0.295497	-1.32827	not sig
peak_24710	chr10	127945434	127945634	17	25	25	34	26	38	0.934931	-0.0876969	not sig
peak_24711	chr10	128008330	128008530	19	14	16	30	32	34	0.567115	-0.517815	not sig
peak_24713	chr10	128015159	128015359	33	39	67	71	82	95	0.45189	-0.423222	not sig
peak_24714	chr10	128035393	128035593	140	103	124	290	289	389	0.00106194	-0.937579	not sig
peak_24715	chr10	128035764	128035964	22	17	21	37	42	52	0.374916	-0.660674	not sig
peak_24716	chr10	128035940	128036140	15	14	5	25	30	19	0.418516	-0.802498	not sig
peak_24717	chr10	128036111	128036311	18	19	26	49	38	42	0.451422	-0.575238	not sig
peak_24718	chr10	128058316	128058516	43	28	31	63	46	54	0.763579	-0.227898	not sig
peak_24719	chr10	128058950	128059150	238	160	235	452	387	444	0.0427352	-0.572496	not sig
peak_24720	chr10	128059648	128059848	52	40	42	90	76	86	0.407516	-0.456138	not sig
peak_24721	chr10	128083058	128083258	288	192	234	614	514	672	0.000220224	-0.884917	not sig
peak_24722	chr10	128083634	128083834	34	29	23	66	43	43	0.644128	-0.347829	not sig
peak_24723	chr10	128091040	128091240	54	33	41	114	90	122	0.0439226	-0.905389	not sig
peak_24724	chr10	128091462	128091662	57	51	46	92	61	95	0.741889	-0.211318	not sig
peak_24725	chr10	128092616	128092816	57	34	42	72	62	99	0.550555	-0.357082	not sig
peak_24726	chr10	128093316	128093516	33	27	46	84	62	76	0.274392	-0.61951	not sig
peak_24727	chr10	128094710	128094910	40	32	40	80	76	89	0.206864	-0.670534	not sig
peak_24728	chr10	128096727	128096927	143	81	131	261	181	235	0.169437	-0.488686	not sig
peak_24729	chr10	128097166	128097366	48	29	30	50	60	76	0.59107	-0.362225	not sig
peak_24730	chr10	128133701	128133901	12	7	13	21	22	20	0.637026	-0.544402	not sig
peak_24731	chr10	128133897	128134097	24	13	18	40	24	27	0.792704	-0.266473	not sig
peak_24732	chr10	128149571	128149771	9	6	6	23	28	39	0.0642301	-1.63916	not sig
peak_24733	chr10	128176490	128176690	38	35	46	88	76	107	0.15123	-0.720435	not sig
peak_24734	chr10	128186082	128186282	9	6	2	17	21	18	0.185957	-1.52819	not sig
peak_24735	chr10	128188601	128188801	18	8	18	29	23	27	0.672568	-0.441854	not sig
peak_24736	chr10	128194454	128194654	133	67	78	187	111	131	0.697372	-0.193315	not sig
peak_24737	chr10	128195260	128195460	73	71	75	88	44	69	0.209189	0.635344	not sig
peak_24738	chr10	128211159	128211359	20	13	32	26	29	31	0.991195	-0.0131209	not sig
peak_24739	chr10	128211504	128211704	21	21	13	35	36	27	0.66562	-0.395878	not sig
peak_24740	chr10	128211748	128211948	78	74	84	188	145	203	0.0560081	-0.709943	not sig
peak_24741	chr10	128212854	128213054	15	17	19	47	49	65	0.0618529	-1.18805	not sig
peak_24742	chr10	128213104	128213304	13	13	9	28	38	33	0.201888	-1.05568	not sig
peak_24743	chr10	128231683	128231883	24	25	30	70	35	52	0.513287	-0.480109	not sig
peak_24744	chr10	128231965	128232165	69	50	70	130	126	162	0.0950283	-0.689019	not sig
peak_24745	chr10	128232220	128232420	79	58	64	195	145	180	0.011849	-0.911903	not sig
peak_24746	chr10	128232756	128232956	25	28	35	74	65	69	0.168049	-0.783918	not sig
peak_24747	chr10	128237841	128238041	26	18	24	21	16	15	0.322183	0.855972	not sig
peak_24748	chr10	128258968	128259168	2	4	6	23	19	29	0.0392561	-2.19063	DOWN
peak_24749	chr10	128270486	128270686	109	70	108	264	235	287	0.0012521	-1.01021	DOWN
peak_24750	chr10	128284096	128284296	12	11	13	15	22	24	0.822414	-0.277694	not sig
peak_24751	chr10	128290690	128290890	11	10	14	162	126	198	2.71674e-14	-3.32672	DOWN
peak_24752	chr10	128302892	128303092	32	31	31	73	51	58	0.470696	-0.473478	not sig
peak_24753	chr10	128303165	128303365	250	145	239	568	487	555	0.000474983	-0.91309	not sig
peak_24754	chr10	128303532	128303732	171	98	129	317	292	360	0.00424639	-0.852946	not sig
peak_24755	chr10	128322528	128322728	51	38	32	110	87	113	0.0447164	-0.920734	not sig
peak_24756	chr10	128337747	128337947	119	73	102	273	221	248	0.00537985	-0.891931	not sig
peak_24757	chr10	128344988	128345188	26	28	42	72	79	70	0.168205	-0.761898	not sig
peak_24758	chr10	128362662	128362862	17	16	8	24	23	16	0.860825	-0.21449	not sig
peak_24759	chr10	128368716	128368916	101	62	107	236	189	223	0.0159561	-0.825183	not sig
peak_24760	chr10	128376680	128376880	23	7	10	51	24	42	0.119343	-1.19984	not sig
peak_24761	chr10	128376952	128377152	51	23	42	185	116	196	8.51145e-06	-1.66779	DOWN
peak_24762	chr10	128377268	128377468	20	14	16	39	25	28	0.672688	-0.405424	not sig
peak_24763	chr10	128377446	128377646	17	10	16	31	35	35	0.354379	-0.792671	not sig
peak_24764	chr10	128378040	128378240	26	20	18	38	45	31	0.666127	-0.372261	not sig
peak_24765	chr10	128378508	128378708	15	18	20	62	29	41	0.301518	-0.79273	not sig
peak_24766	chr10	128379396	128379596	12	11	18	37	24	48	0.252786	-0.931024	not sig
peak_24767	chr10	128397571	128397771	8	9	16	46	35	53	0.0248344	-1.60145	DOWN
peak_24768	chr10	128409286	128409486	28	23	40	78	33	45	0.747127	-0.256359	not sig
peak_24769	chr10	128409798	128409998	226	126	188	534	463	582	1.19642e-05	-1.11758	DOWN
peak_24770	chr10	128411488	128411688	251	149	244	488	371	443	0.0421897	-0.576228	not sig
peak_24771	chr10	128411858	128412058	54	51	54	94	83	63	0.878582	-0.104775	not sig
peak_24772	chr10	128427295	128427495	4	6	0	29	21	34	0.008986	-3.31676	DOWN
peak_24773	chr10	128435971	128436171	8	8	8	24	17	30	0.294529	-1.07281	not sig
peak_24774	chr10	128439026	128439226	9	18	19	44	46	27	0.248269	-0.893887	not sig
peak_24775	chr10	128440500	128440700	25	14	19	56	55	37	0.202652	-0.887319	not sig
peak_24776	chr10	128441482	128441682	15	10	21	43	41	36	0.212507	-0.957536	not sig
peak_24777	chr10	128441814	128442014	70	61	51	54	72	70	0.547036	0.346673	not sig
peak_24778	chr10	128455335	128455535	19	9	13	56	51	41	0.0372277	-1.42187	DOWN
peak_24779	chr10	128458414	128458614	100	56	87	194	159	239	0.0165959	-0.84224	not sig
peak_24780	chr10	128459016	128459216	36	36	40	136	115	113	0.00344032	-1.22955	DOWN
peak_24781	chr10	128492930	128493130	66	49	52	89	86	77	0.831266	-0.139113	not sig
peak_24782	chr10	128493492	128493692	74	42	42	77	75	72	0.892324	-0.0968664	not sig
peak_24783	chr10	128493813	128494013	337	247	284	686	559	753	0.00161195	-0.744336	not sig
peak_24784	chr10	128494188	128494388	184	142	146	326	247	304	0.182317	-0.434119	not sig
peak_24785	chr10	128498726	128498926	180	124	178	459	398	488	7.02223e-05	-1.0308	DOWN
peak_24786	chr10	128499094	128499294	43	17	40	80	71	72	0.191363	-0.770142	not sig
peak_24787	chr10	128499292	128499492	26	18	26	56	48	42	0.403558	-0.597382	not sig
peak_24788	chr10	128518933	128519133	11	6	13	39	24	35	0.132612	-1.27352	not sig
peak_24789	chr10	128525105	128525305	38	29	27	56	47	61	0.617136	-0.354951	not sig
peak_24790	chr10	128525415	128525615	29	26	29	35	38	40	0.97257	0.0345089	not sig
peak_24791	chr10	128525892	128526092	93	60	100	299	230	320	1.24707e-05	-1.29956	DOWN
peak_24792	chr10	128536354	128536554	36	19	25	94	82	104	0.00419533	-1.38409	DOWN
peak_24793	chr10	128547592	128547792	170	132	141	337	260	325	0.0495647	-0.596483	not sig
peak_24794	chr10	128549172	128549372	289	142	232	528	416	483	0.0145282	-0.690162	not sig
peak_24795	chr10	128565460	128565660	64	41	42	83	71	73	0.768637	-0.193658	not sig
peak_24796	chr10	128566078	128566278	333	206	310	656	527	682	0.00550554	-0.692297	not sig
peak_24797	chr10	128583782	128583982	7	3	3	36	32	47	0.00111237	-2.78753	DOWN
peak_24798	chr10	128586664	128586864	9	4	2	188	106	134	8.19313e-14	-4.6177	DOWN
peak_24799	chr10	128588008	128588208	6	3	4	49	30	43	0.000723616	-2.79459	DOWN
peak_24800	chr10	128589604	128589804	10	6	22	63	42	49	0.0116546	-1.69919	DOWN
peak_24801	chr10	128589866	128590066	8	3	4	31	19	29	0.0395597	-2.02201	DOWN
peak_24802	chr10	128590254	128590454	10	9	11	24	39	40	0.11554	-1.28854	not sig
peak_24803	chr10	128590486	128590686	22	7	13	43	38	38	0.141094	-1.14858	not sig
peak_24804	chr10	128612746	128612946	29	19	21	77	58	65	0.0557845	-1.08716	not sig
peak_24805	chr10	128626182	128626382	19	10	10	29	23	39	0.365647	-0.808123	not sig
peak_24806	chr10	128626370	128626570	39	39	61	151	122	130	0.00673452	-1.09056	DOWN
peak_24807	chr10	128626742	128626942	194	116	194	497	379	492	0.000127891	-1.00099	DOWN
peak_24808	chr10	128636718	128636918	8	11	8	8	19	16	0.92156	-0.151878	not sig
peak_24809	chr10	128645041	128645241	27	18	21	33	27	24	0.917498	0.112176	not sig
peak_24810	chr10	128645217	128645417	24	26	24	28	22	32	0.725366	0.325356	not sig
peak_24811	chr10	128645629	128645829	50	42	47	61	58	74	0.99063	-0.0095776	not sig
peak_24812	chr10	128646143	128646343	28	42	35	87	82	72	0.167267	-0.740549	not sig
peak_24813	chr10	128646463	128646663	31	18	18	32	30	42	0.821969	-0.214649	not sig
peak_24814	chr10	128668532	128668732	27	14	37	51	16	26	0.775683	0.268463	not sig
peak_24815	chr10	128668890	128669090	91	70	77	86	95	114	0.795311	0.149501	not sig
peak_24816	chr10	128669236	128669436	74	49	52	76	52	73	0.683298	0.251955	not sig
peak_24817	chr10	128674000	128674200	64	42	68	147	128	152	0.0346813	-0.852383	not sig
peak_24818	chr10	128674726	128674926	33	17	20	84	54	59	0.0665917	-1.05951	not sig
peak_24819	chr10	128685675	128685875	29	19	48	36	29	28	0.585877	0.439395	not sig
peak_24820	chr10	128696206	128696406	626	489	718	1021	774	1001	0.614471	-0.149832	not sig
peak_24821	chr10	128704552	128704752	10	15	10	34	28	29	0.298374	-0.928589	not sig
peak_24822	chr10	128704740	128704940	12	22	14	35	33	33	0.459064	-0.645165	not sig
peak_24823	chr10	128705009	128705209	66	50	82	266	200	255	6.8494e-06	-1.41347	DOWN
peak_24824	chr10	128731004	128731204	9	10	22	37	24	33	0.353458	-0.82025	not sig
peak_24825	chr10	128743346	128743546	19	22	11	37	23	27	0.762131	-0.314332	not sig
peak_24826	chr10	128743736	128743936	33	31	51	55	53	46	0.980627	0.0214651	not sig
peak_24827	chr10	128743974	128744174	32	15	42	51	50	67	0.446295	-0.534492	not sig
peak_24828	chr10	128747756	128747956	39	35	52	78	51	68	0.806128	-0.176721	not sig
peak_24829	chr10	128748116	128748316	33	15	26	60	33	50	0.488884	-0.511667	not sig
peak_24830	chr10	128748430	128748630	96	86	120	221	180	262	0.0486374	-0.66865	not sig
peak_24831	chr10	128763102	128763302	11	4	6	29	16	16	0.317647	-1.12022	not sig
peak_24832	chr10	128779494	128779694	4	7	9	21	13	16	0.484274	-0.888923	not sig
peak_24833	chr10	128795712	128795912	4	4	5	78	47	93	1.612e-07	-3.57275	DOWN
peak_24834	chr10	128803932	128804132	93	101	112	125	100	138	0.650783	0.224481	not sig
peak_24835	chr10	128804350	128804550	147	125	161	267	230	222	0.486764	-0.265996	not sig
peak_24836	chr10	128805144	128805344	112	72	123	181	142	167	0.613764	-0.233163	not sig
peak_24837	chr10	128821298	128821498	17	36	26	46	30	44	0.860888	-0.171304	not sig
peak_24838	chr10	128821672	128821872	568	430	633	898	761	969	0.39755	-0.234648	not sig
peak_24839	chr10	128841502	128841702	12	15	5	13	19	22	0.741147	-0.413883	not sig
peak_24840	chr10	128867760	128867960	23	14	16	9	8	6	0.0883897	1.66023	not sig
peak_24841	chr10	128891336	128891536	42	30	56	43	38	39	0.42736	0.524923	not sig
peak_24842	chr10	128891596	128891796	10	8	12	20	11	32	0.663553	-0.51801	not sig
peak_24843	chr10	128891880	128892080	44	29	65	92	66	78	0.551346	-0.357792	not sig
peak_24844	chr10	128895546	128895746	40	29	42	78	66	71	0.399757	-0.499793	not sig
peak_24845	chr10	128896109	128896309	19	14	21	21	38	36	0.743556	-0.325358	not sig
peak_24846	chr10	128909684	128909884	37	45	64	269	181	279	1.93467e-08	-1.86347	DOWN
peak_24847	chr10	128910145	128910345	21	16	14	81	47	78	0.00712034	-1.54453	DOWN
peak_24848	chr10	128913318	128913518	75	69	75	127	106	104	0.790589	-0.150645	not sig
peak_24849	chr10	128923219	128923419	109	101	135	235	210	238	0.125384	-0.527275	not sig
peak_24850	chr10	128923692	128923892	47	37	46	70	50	57	0.974965	0.0260547	not sig
peak_24851	chr10	128923869	128924069	36	33	31	40	40	43	0.850934	0.159335	not sig
peak_24852	chr10	128933673	128933873	30	28	34	53	45	64	0.63277	-0.345321	not sig
peak_24853	chr10	128938559	128938759	3	9	10	8	14	24	0.654897	-0.616551	not sig
peak_24854	chr10	128945747	128945947	0	9	3	31	29	35	0.102848	-3.64021	not sig
peak_24855	chr10	128977634	128977834	82	68	130	131	122	118	0.978758	0.0167591	not sig
peak_24856	chr10	128990162	128990362	13	14	20	11	16	14	0.551606	0.652673	not sig
peak_24857	chr10	129004242	129004442	9	8	34	8	16	32	0.861124	0.222701	not sig
peak_24858	chr10	129026103	129026303	32	24	22	34	27	41	0.947637	0.066749	not sig
peak_24859	chr10	129033461	129033661	8	21	22	28	16	22	0.990548	0.0162288	not sig
peak_24860	chr10	129490173	129490373	25	36	50	78	64	66	0.431751	-0.480094	not sig
peak_24861	chr10	129735402	129735602	35	51	67	67	96	78	0.726453	-0.219455	not sig
peak_24862	chr10	129768408	129768608	24	9	39	8	7	4	0.0140582	2.26412	UP
peak_24863	chr10	129981980	129982180	11	9	12	22	10	9	0.877312	0.227311	not sig
peak_24864	chr10	130092930	130093130	33	32	54	42	39	43	0.603131	0.370584	not sig
peak_24865	chr10	130096207	130096407	11	13	23	25	24	17	0.960979	-0.0624613	not sig
peak_24866	chr10	130228347	130228547	55	35	54	61	56	57	0.815988	0.169351	not sig
peak_24867	chr10	130259568	130259768	53	71	125	21	16	22	6.30543e-08	2.46776	UP
peak_24868	chr10	130263315	130263515	4	6	9	12	19	30	0.282087	-1.19983	not sig
peak_24869	chr10	130287214	130287414	40	44	76	69	53	93	0.983459	0.0161671	not sig
peak_24870	chr10	130313612	130313812	3	4	14	19	17	21	0.260638	-1.29113	not sig
peak_24871	chr10	130314582	130314782	1	5	4	12	22	18	0.097348	-2.07419	not sig
peak_24872	chr10	130348686	130348886	4	10	27	26	19	4	0.871054	0.230394	not sig
peak_24873	chr10	130363878	130364078	18	27	39	39	47	34	0.920105	-0.0950779	not sig
peak_24874	chr10	130412268	130412468	22	24	23	34	31	26	0.94241	0.0770773	not sig
peak_24875	chr10	130470408	130470608	44	59	79	50	42	55	0.155364	0.745304	not sig
peak_24876	chr10	130541875	130542075	188	242	307	291	221	246	0.207156	0.412427	not sig
peak_24877	chr10	130542372	130542572	84	168	222	189	161	168	0.575895	0.246994	not sig
peak_24878	chr10	130547632	130547832	7	6	12	28	13	20	0.475803	-0.818461	not sig
peak_24879	chr10	130594433	130594633	60	92	123	93	68	76	0.153831	0.642337	not sig
peak_24880	chr10	130594760	130594960	135	288	309	255	320	294	0.717738	0.144623	not sig
peak_24881	chr11	3100385	3100585	16	16	20	24	32	33	0.759455	-0.306796	not sig
peak_24882	chr11	3103891	3104091	11	7	7	16	28	12	0.604168	-0.642598	not sig
peak_24883	chr11	3123244	3123444	70	76	93	131	144	156	0.369554	-0.392133	not sig
peak_24884	chr11	3123786	3123986	141	156	180	314	286	341	0.0951083	-0.518408	not sig
peak_24885	chr11	3124318	3124518	36	43	57	125	106	102	0.0610106	-0.838686	not sig
peak_24886	chr11	3151850	3152050	12	26	19	20	11	15	0.464617	0.748984	not sig
peak_24887	chr11	3156961	3157161	4	10	9	141	111	145	1.3869e-12	-3.67819	DOWN
peak_24888	chr11	3157517	3157717	11	7	10	83	66	62	3.50838e-05	-2.45106	DOWN
peak_24889	chr11	3174274	3174474	6	3	3	44	47	46	0.000107467	-3.12415	DOWN
peak_24890	chr11	3202232	3202432	80	64	78	223	234	304	2.0648e-05	-1.31082	DOWN
peak_24891	chr11	3202536	3202736	88	73	90	259	278	313	1.1891e-05	-1.29884	DOWN
peak_24892	chr11	3247478	3247678	20	12	25	24	15	16	0.625866	0.501141	not sig
peak_24893	chr11	3266009	3266209	38	35	42	104	76	103	0.0907256	-0.826275	not sig
peak_24894	chr11	3266439	3266639	143	97	146	407	346	447	8.05039e-06	-1.18705	DOWN
peak_24895	chr11	3288740	3288940	32	21	38	65	54	54	0.470754	-0.486173	not sig
peak_24896	chr11	3289734	3289934	71	54	75	204	175	194	0.00214712	-1.06254	DOWN
peak_24897	chr11	3290698	3290898	31	22	17	84	70	58	0.0338192	-1.16591	DOWN
peak_24898	chr11	3302540	3302740	22	14	13	34	24	33	0.623614	-0.462869	not sig
peak_24899	chr11	3314136	3314336	15	7	11	28	37	34	0.176065	-1.16004	not sig
peak_24900	chr11	3330612	3330812	34	39	34	121	130	147	0.000384531	-1.43268	DOWN
peak_24901	chr11	3331423	3331623	19	18	14	52	32	26	0.484595	-0.590475	not sig
peak_24902	chr11	3331860	3332060	44	34	23	82	78	82	0.0974386	-0.857069	not sig
peak_24903	chr11	3332300	3332500	184	103	150	487	416	500	1.70804e-06	-1.25215	DOWN
peak_24904	chr11	3337286	3337486	18	10	13	49	42	35	0.111145	-1.17279	not sig
peak_24905	chr11	3337739	3337939	27	36	37	147	116	128	0.000328272	-1.50299	DOWN
peak_24906	chr11	3347184	3347384	23	25	18	85	74	78	0.00762949	-1.39376	DOWN
peak_24907	chr11	3371030	3371230	37	30	29	36	35	46	0.840766	0.172741	not sig
peak_24908	chr11	3371350	3371550	113	80	103	224	180	230	0.0630537	-0.642686	not sig
peak_24909	chr11	3371641	3371841	36	17	28	46	47	39	0.739005	-0.284785	not sig
peak_24910	chr11	3374436	3374636	23	13	24	33	36	44	0.574439	-0.479711	not sig
peak_24911	chr11	3382992	3383192	9	6	3	77	59	77	8.35417e-07	-3.24499	DOWN
peak_24912	chr11	3387169	3387369	35	26	37	74	57	86	0.229466	-0.681552	not sig
peak_24913	chr11	3396608	3396808	3	4	2	14	15	14	0.172923	-1.84444	not sig
peak_24915	chr11	3404337	3404537	14	7	14	28	21	40	0.324932	-0.89609	not sig
peak_24916	chr11	3409083	3409283	63	35	48	168	178	208	4.00473e-05	-1.49158	DOWN
peak_24917	chr11	3451858	3452058	28	23	27	39	41	66	0.580843	-0.412313	not sig
peak_24918	chr11	3452246	3452446	110	85	113	229	248	365	0.00124956	-0.972803	not sig
peak_24919	chr11	3456450	3456650	18	12	12	27	15	41	0.65559	-0.459422	not sig
peak_24920	chr11	3472594	3472794	15	14	14	65	55	57	0.00946113	-1.57466	DOWN
peak_24921	chr11	3483142	3483342	2	5	4	41	44	51	9.19482e-05	-3.20379	DOWN
peak_24922	chr11	3483913	3484113	2	3	9	19	39	32	0.0112778	-2.46451	DOWN
peak_24923	chr11	3484388	3484588	5	9	12	127	128	179	7.24314e-14	-3.64716	DOWN
peak_24924	chr11	3488076	3488276	2	4	8	29	46	81	7.14854e-05	-3.09863	DOWN
peak_24925	chr11	3504322	3504522	14	13	6	27	24	27	0.359597	-0.881121	not sig
peak_24926	chr11	3504718	3504918	46	25	45	77	81	92	0.215291	-0.680902	not sig
peak_24927	chr11	3508370	3508570	12	12	23	34	30	36	0.427342	-0.682963	not sig
peak_24928	chr11	3509169	3509369	18	13	34	12	19	25	0.511558	0.632118	not sig
peak_24929	chr11	3514680	3514880	74	46	79	200	195	216	0.000707153	-1.18288	DOWN
peak_24930	chr11	3515410	3515610	21	20	24	56	49	54	0.204838	-0.826828	not sig
peak_24931	chr11	3535040	3535240	6	7	9	124	120	148	3.18541e-13	-3.70285	DOWN
peak_24932	chr11	3535392	3535592	49	18	43	234	203	295	4.85403e-11	-2.34042	DOWN
peak_24933	chr11	3539232	3539432	75	46	74	272	221	346	4.02752e-08	-1.65145	DOWN
peak_24934	chr11	3539552	3539752	13	8	19	45	20	54	0.162458	-1.08973	not sig
peak_24935	chr11	3543129	3543329	12	11	26	20	11	15	0.663525	0.494424	not sig
peak_24936	chr11	3649130	3649330	110	73	101	289	251	352	4.15593e-05	-1.19688	DOWN
peak_24937	chr11	3714553	3714753	15	18	15	26	23	25	0.887824	-0.16389	not sig
peak_24938	chr11	3735779	3735979	4	7	13	22	17	21	0.377991	-0.991613	not sig
peak_24939	chr11	3741278	3741478	12	13	26	48	25	37	0.416555	-0.679993	not sig
peak_24942	chr11	3753033	3753233	2	4	6	15	14	14	0.270452	-1.48787	not sig
peak_24943	chr11	3754001	3754201	12	6	13	16	35	22	0.498721	-0.742219	not sig
peak_24944	chr11	3762108	3762308	35	19	18	57	24	38	0.77331	-0.259315	not sig
peak_24945	chr11	3774648	3774848	39	22	26	49	39	36	0.938372	-0.0737193	not sig
peak_24946	chr11	3774908	3775108	31	18	10	20	18	19	0.743553	0.348456	not sig
peak_24947	chr11	3775118	3775318	20	12	12	29	19	27	0.757916	-0.335358	not sig
peak_24948	chr11	3786688	3786888	17	8	5	62	42	44	0.00368542	-2.01551	DOWN
peak_24949	chr11	3825194	3825394	4	2	5	25	28	24	0.019937	-2.38169	DOWN
peak_24950	chr11	3832272	3832472	4	3	7	21	24	22	0.0804006	-1.85726	not sig
peak_24951	chr11	3832623	3832823	14	7	14	33	36	24	0.288736	-0.960199	not sig
peak_24952	chr11	3846466	3846666	14	6	10	42	34	33	0.071403	-1.44685	not sig
peak_24953	chr11	3853564	3853764	9	11	17	56	54	64	0.00353208	-1.81059	DOWN
peak_24954	chr11	3855962	3856162	17	8	19	41	38	48	0.130657	-1.12481	not sig
peak_24955	chr11	3863810	3864010	65	29	58	228	247	278	5.88146e-08	-1.89874	DOWN
peak_24956	chr11	3879932	3880132	11	4	14	36	41	54	0.0176648	-1.79705	DOWN
peak_24957	chr11	3894985	3895185	54	41	58	95	87	130	0.247246	-0.560448	not sig
peak_24958	chr11	3903160	3903360	6	9	8	22	25	43	0.100595	-1.46232	not sig
peak_24959	chr11	3913290	3913490	21	13	21	38	42	58	0.222701	-0.870024	not sig
peak_24960	chr11	3913944	3914144	110	50	51	214	147	187	0.0045659	-1.0057	DOWN
peak_24961	chr11	3914612	3914812	39	23	30	107	91	97	0.00818596	-1.24272	DOWN
peak_24962	chr11	3921597	3921797	24	5	23	42	28	39	0.36526	-0.785512	not sig
peak_24963	chr11	3931568	3931768	6	7	6	13	17	20	0.45698	-0.920546	not sig
peak_24964	chr11	3931980	3932180	9	4	7	40	44	59	0.00101247	-2.40228	DOWN
peak_24965	chr11	3963607	3963807	63	27	41	171	134	146	0.00052319	-1.38396	DOWN
peak_24966	chr11	3963896	3964096	44	26	32	111	92	136	0.00313354	-1.28964	DOWN
peak_24967	chr11	3964091	3964291	13	7	7	20	26	21	0.393489	-0.90397	not sig
peak_24968	chr11	3974328	3974528	10	2	10	59	62	59	0.000155139	-2.68306	DOWN
peak_24969	chr11	3974748	3974948	5	1	3	19	18	17	0.0723196	-2.25143	not sig
peak_24970	chr11	3983432	3983632	27	20	37	261	235	249	1.5359e-15	-2.713	DOWN
peak_24971	chr11	4001706	4001906	26	13	10	42	38	48	0.144293	-1.05128	not sig
peak_24972	chr11	4027666	4027866	3	2	7	43	31	24	0.00441424	-2.66884	DOWN
peak_24973	chr11	4053658	4053858	8	8	10	20	22	21	0.455244	-0.81695	not sig
peak_24974	chr11	4060950	4061150	14	5	12	32	21	31	0.263576	-1.04699	not sig
peak_24975	chr11	4069750	4069950	11	21	23	44	24	21	0.857205	-0.197008	not sig
peak_24976	chr11	4080322	4080522	14	5	12	38	24	26	0.230105	-1.09941	not sig
peak_24977	chr11	4083458	4083658	9	12	11	32	21	34	0.301452	-0.959489	not sig
peak_24978	chr11	4087394	4087594	37	21	32	52	47	45	0.767761	-0.24109	not sig
peak_24979	chr11	4094430	4094630	47	46	25	43	38	56	0.805556	0.194896	not sig
peak_24980	chr11	4096644	4096844	228	139	184	520	414	563	6.81804e-05	-0.997939	not sig
peak_24981	chr11	4105107	4105307	15	8	20	24	30	32	0.543941	-0.595648	not sig
peak_24982	chr11	4105618	4105818	33	12	25	55	56	49	0.247915	-0.808336	not sig
peak_24983	chr11	4117734	4117934	31	23	19	45	39	30	0.836373	-0.190046	not sig
peak_24984	chr11	4118335	4118535	19	22	25	48	51	43	0.3664	-0.641196	not sig
peak_24985	chr11	4118724	4118924	60	45	38	79	69	82	0.686935	-0.252563	not sig
peak_24986	chr11	4135230	4135430	61	39	59	164	118	142	0.0155699	-0.961553	not sig
peak_24987	chr11	4160174	4160374	143	91	135	282	234	339	0.0129167	-0.760694	not sig
peak_24988	chr11	4160530	4160730	83	48	77	147	120	150	0.186368	-0.566896	not sig
peak_24989	chr11	4174704	4174904	6	5	9	28	37	41	0.0174203	-1.95888	DOWN
peak_24990	chr11	4182212	4182412	7	6	13	35	30	25	0.120316	-1.37607	not sig
peak_24991	chr11	4186758	4186958	102	90	105	257	186	239	0.0302218	-0.72616	not sig
peak_24992	chr11	4192794	4192994	5	7	7	12	14	26	0.452923	-0.926836	not sig
peak_24993	chr11	4195778	4195978	10	3	8	36	15	24	0.158285	-1.41783	not sig
peak_24994	chr11	4202484	4202684	1	2	6	28	15	17	0.0409219	-2.5625	DOWN
peak_24995	chr11	4218058	4218258	20	12	13	51	43	70	0.0246783	-1.42036	DOWN
peak_24996	chr11	4219576	4219776	21	4	19	47	36	49	0.0901313	-1.3065	not sig
peak_24997	chr11	4220548	4220748	15	9	10	36	38	36	0.107752	-1.26434	not sig
peak_24998	chr11	4258630	4258830	12	8	14	25	17	27	0.602637	-0.565631	not sig
peak_24999	chr11	4258880	4259080	25	14	13	50	27	49	0.262379	-0.842617	not sig
peak_25000	chr11	4261184	4261384	6	9	7	12	21	21	0.496279	-0.812025	not sig
peak_25001	chr11	4266668	4266868	10	8	9	34	20	21	0.329696	-0.971111	not sig
peak_25002	chr11	4291745	4291945	5	2	10	17	13	30	0.194113	-1.48984	not sig
peak_25003	chr11	4294602	4294802	7	9	13	19	19	36	0.392234	-0.867596	not sig
peak_25004	chr11	4294836	4295036	8	6	5	27	33	43	0.0169598	-1.98991	DOWN
peak_25005	chr11	4296931	4297131	3	1	5	30	28	49	0.000758075	-3.20504	DOWN
peak_25006	chr11	4342052	4342252	19	13	23	26	15	41	0.966759	-0.050116	not sig
peak_25007	chr11	4388156	4388356	16	3	9	26	35	34	0.112777	-1.46445	not sig
peak_25008	chr11	4436777	4436977	11	8	11	29	19	16	0.604732	-0.587512	not sig
peak_25009	chr11	4451236	4451436	8	6	9	22	28	31	0.147771	-1.35377	not sig
peak_25010	chr11	4571647	4571847	29	15	19	46	50	63	0.165098	-0.913457	not sig
peak_25011	chr11	4578843	4579043	23	11	23	28	20	25	0.96044	0.0596554	not sig
peak_25012	chr11	4594110	4594310	17	16	14	34	30	27	0.602178	-0.487664	not sig
peak_25013	chr11	4594732	4594932	121	74	94	266	220	336	0.000444406	-1.05729	DOWN
peak_25014	chr11	4637694	4637894	59	56	52	120	77	133	0.327856	-0.493162	not sig
peak_25015	chr11	4638046	4638246	10	20	12	29	19	26	0.732503	-0.385263	not sig
peak_25016	chr11	4661282	4661482	6	3	9	16	11	17	0.502898	-0.908837	not sig
peak_25017	chr11	4661446	4661646	15	7	7	13	18	9	0.980859	-0.040134	not sig
peak_25018	chr11	4662050	4662250	10	5	8	14	17	25	0.486764	-0.828003	not sig
peak_25019	chr11	4662284	4662484	14	6	5	39	34	33	0.0297352	-1.77417	DOWN
peak_25020	chr11	4684356	4684556	25	17	17	11	8	11	0.118325	1.42183	not sig
peak_25021	chr11	4691339	4691539	3	5	3	27	40	22	0.00713095	-2.54453	DOWN
peak_25022	chr11	4697788	4697988	18	7	18	22	25	24	0.769387	-0.341469	not sig
peak_25023	chr11	4704143	4704343	84	53	55	155	155	157	0.0273009	-0.854604	not sig
peak_25024	chr11	4704549	4704749	122	82	130	251	223	271	0.0297071	-0.713353	not sig
peak_25025	chr11	4737814	4738014	11	8	7	12	11	24	0.806876	-0.345635	not sig
peak_25026	chr11	4762012	4762212	26	8	16	20	17	29	0.977537	-0.0373689	not sig
peak_25027	chr11	4762190	4762390	20	6	7	18	11	12	0.986503	-0.0272489	not sig
peak_25028	chr11	4771920	4772120	9	1	11	26	19	25	0.156293	-1.54572	not sig
peak_25029	chr11	4773018	4773218	22	18	6	29	24	35	0.466273	-0.674387	not sig
peak_25030	chr11	4803058	4803258	10	7	4	77	62	104	1.92902e-07	-3.15472	DOWN
peak_25031	chr11	4804020	4804220	2	3	10	28	28	29	0.0159205	-2.36729	DOWN
peak_25032	chr11	4821583	4821783	20	3	10	31	23	32	0.221653	-1.1658	not sig
peak_25033	chr11	4826287	4826487	16	24	31	23	26	27	0.731387	0.325718	not sig
peak_25034	chr11	4828000	4828200	17	24	19	12	45	57	0.802467	-0.240119	not sig
peak_25035	chr11	4836826	4837026	13	10	16	39	29	38	0.22261	-0.98834	not sig
peak_25036	chr11	4848682	4848882	16	8	16	28	20	32	0.570765	-0.568841	not sig
peak_25037	chr11	4849040	4849240	31	24	16	47	49	41	0.461349	-0.540892	not sig
peak_25038	chr11	4849474	4849674	234	164	172	539	436	557	6.89422e-05	-0.978484	not sig
peak_25039	chr11	4865984	4866184	8	14	9	18	19	12	0.889864	-0.195784	not sig
peak_25040	chr11	4873876	4874076	70	75	102	113	117	123	0.913251	-0.0657909	not sig
peak_25041	chr11	4874206	4874406	35	36	21	35	36	43	0.906779	0.108132	not sig
peak_25042	chr11	4874680	4874880	30	31	33	25	36	22	0.361862	0.674399	not sig
peak_25043	chr11	4894936	4895136	16	11	22	33	35	25	0.614188	-0.480173	not sig
peak_25044	chr11	4895215	4895415	89	52	65	149	116	154	0.160927	-0.587254	not sig
peak_25045	chr11	4895452	4895652	25	13	26	46	35	27	0.751026	-0.297207	not sig
peak_25046	chr11	4895641	4895841	28	20	20	23	25	29	0.788728	0.264932	not sig
peak_25047	chr11	4916198	4916398	26	14	13	27	18	29	0.949874	-0.0755756	not sig
peak_25048	chr11	4927331	4927531	8	11	14	30	12	23	0.703305	-0.460098	not sig
peak_25050	chr11	4931370	4931570	9	8	9	17	15	20	0.674633	-0.532357	not sig
peak_25051	chr11	4947192	4947392	178	107	167	238	161	219	0.999219	-0.000445169	not sig
peak_25052	chr11	4947972	4948172	77	59	51	77	37	60	0.277351	0.593594	not sig
peak_25053	chr11	4953984	4954184	14	17	24	32	43	24	0.693556	-0.36972	not sig
peak_25054	chr11	4973304	4973504	36	26	34	57	59	66	0.472344	-0.46967	not sig
peak_25055	chr11	4975724	4975924	19	11	10	27	22	34	0.503118	-0.640922	not sig
peak_25056	chr11	4986755	4986955	117	90	129	198	140	215	0.562289	-0.249229	not sig
peak_25057	chr11	4989228	4989428	9	11	9	26	26	48	0.129117	-1.2743	not sig
peak_25058	chr11	5009726	5009926	37	21	33	30	45	47	0.975789	0.0307323	not sig
peak_25059	chr11	5015814	5016014	18	14	19	89	101	123	5.14493e-06	-2.15229	DOWN
peak_25060	chr11	5028392	5028592	5	3	9	40	24	48	0.00539475	-2.32573	DOWN
peak_25061	chr11	5035532	5035732	8	9	6	33	27	31	0.0798938	-1.5374	not sig
peak_25062	chr11	5041526	5041726	20	15	19	51	36	34	0.38159	-0.681026	not sig
peak_25063	chr11	5046496	5046696	26	17	27	47	46	62	0.306188	-0.696051	not sig
peak_25064	chr11	5052484	5052684	6	9	9	43	41	47	0.00643023	-1.99778	DOWN
peak_25065	chr11	5057978	5058178	22	24	33	54	42	43	0.648821	-0.355784	not sig
peak_25066	chr11	5059892	5060092	40	18	22	66	54	36	0.463802	-0.528153	not sig
peak_25067	chr11	5061912	5062112	102	62	91	186	181	243	0.0211595	-0.812542	not sig
peak_25068	chr11	5065210	5065410	124	98	107	272	177	223	0.113971	-0.553681	not sig
peak_25069	chr11	5065666	5065866	73	46	56	124	103	124	0.218852	-0.562265	not sig
peak_25070	chr11	5074968	5075168	16	8	8	22	22	19	0.600275	-0.591505	not sig
peak_25071	chr11	5098230	5098430	33	30	28	75	59	64	0.271357	-0.65563	not sig
peak_25072	chr11	5098656	5098856	65	41	62	124	101	93	0.354379	-0.465161	not sig
peak_25073	chr11	5098982	5099182	150	112	105	362	328	321	0.000264329	-1.01734	DOWN
peak_25074	chr11	5099381	5099581	193	120	149	323	290	343	0.0457146	-0.61109	not sig
peak_25075	chr11	5099756	5099956	66	33	32	70	67	77	0.596499	-0.334506	not sig
peak_25076	chr11	5099992	5100192	104	48	69	153	103	154	0.280516	-0.47538	not sig
peak_25077	chr11	5103728	5103928	24	19	36	44	79	77	0.15283	-0.872071	not sig
peak_25078	chr11	5115020	5115220	55	41	49	101	69	102	0.418328	-0.436792	not sig
peak_25079	chr11	5141335	5141535	4	1	0	19	19	22	0.00499336	-4.04974	DOWN
peak_25080	chr11	5150806	5151006	3	3	5	24	12	33	0.0516367	-2.13316	not sig
peak_25081	chr11	5165688	5165888	5	12	6	41	29	37	0.0338048	-1.80607	DOWN
peak_25082	chr11	5167478	5167678	2	5	3	15	16	32	0.0593008	-2.1616	not sig
peak_25083	chr11	5181936	5182136	11	8	19	40	26	34	0.241044	-0.988326	not sig
peak_25084	chr11	5189620	5189820	6	6	2	41	54	62	3.47224e-05	-3.17694	DOWN
peak_25085	chr11	5243894	5244094	11	9	13	29	36	50	0.0865867	-1.3188	not sig
peak_25086	chr11	5244588	5244788	32	17	48	77	66	84	0.129674	-0.851374	not sig
peak_25087	chr11	5261634	5261834	182	134	215	380	280	416	0.0541909	-0.560995	not sig
peak_25088	chr11	5262018	5262218	47	31	42	62	77	54	0.763667	-0.220531	not sig
peak_25089	chr11	5281048	5281248	4	5	10	19	30	22	0.134736	-1.51696	not sig
peak_25090	chr11	5294986	5295186	9	5	20	11	25	13	0.925092	-0.145931	not sig
peak_25091	chr11	5314861	5315061	5	3	12	20	17	28	0.191692	-1.40561	not sig
peak_25092	chr11	5318113	5318313	21	12	24	57	43	70	0.06954	-1.1365	not sig
peak_25093	chr11	5333589	5333789	16	6	5	10	27	15	0.665222	-0.577462	not sig
peak_25094	chr11	5354886	5355086	20	30	34	46	38	49	0.798114	-0.219218	not sig
peak_25095	chr11	5356347	5356547	20	20	24	76	50	52	0.109135	-0.984902	not sig
peak_25096	chr11	5367974	5368174	8	8	12	19	17	30	0.484866	-0.758838	not sig
peak_25097	chr11	5398439	5398639	4	5	5	34	22	42	0.0101508	-2.30595	DOWN
peak_25098	chr11	5415564	5415764	18	13	11	46	24	27	0.417186	-0.720056	not sig
peak_25099	chr11	5419664	5419864	7	7	8	10	16	20	0.683115	-0.555665	not sig
peak_25100	chr11	5421932	5422132	14	7	16	22	23	31	0.54727	-0.621764	not sig
peak_25101	chr11	5444859	5445059	229	154	242	438	351	519	0.0251306	-0.61139	not sig
peak_25102	chr11	5445266	5445466	22	16	21	36	41	38	0.540495	-0.507414	not sig
peak_25103	chr11	5474259	5474459	18	14	14	56	37	42	0.126083	-1.08041	not sig
peak_25104	chr11	5485334	5485534	40	69	94	93	91	106	0.849178	-0.119887	not sig
peak_25105	chr11	5485721	5485921	35	28	35	52	41	44	0.98532	-0.0173019	not sig
peak_25106	chr11	5509822	5510022	5	3	4	19	14	23	0.131471	-1.76539	not sig
peak_25107	chr11	5520806	5521006	259	173	235	474	344	504	0.0562114	-0.527043	not sig
peak_25108	chr11	5521176	5521376	69	48	45	79	77	75	0.911955	-0.0788206	not sig
peak_25109	chr11	5521681	5521881	44	33	23	74	65	52	0.413419	-0.509459	not sig
peak_25110	chr11	5522116	5522316	47	36	46	84	78	78	0.443348	-0.438067	not sig
peak_25111	chr11	5528217	5528417	16	17	11	25	15	18	0.960436	0.0664317	not sig
peak_25112	chr11	5533262	5533462	14	16	30	9	6	10	0.069856	1.67699	not sig
peak_25113	chr11	5542086	5542286	93	90	104	245	141	265	0.0697118	-0.675563	not sig
peak_25114	chr11	5614595	5614795	4	5	4	16	19	27	0.107186	-1.76907	not sig
peak_25115	chr11	5691838	5692038	19	10	10	17	19	28	0.803203	-0.29868	not sig
peak_25116	chr11	5706981	5707181	34	22	25	49	25	30	0.887531	0.136277	not sig
peak_25117	chr11	5707440	5707640	123	61	76	118	103	118	0.975698	0.019936	not sig
peak_25118	chr11	5740633	5740833	28	24	33	63	48	66	0.355334	-0.593039	not sig
peak_25119	chr11	5741175	5741375	95	72	86	197	128	192	0.153898	-0.555055	not sig
peak_25120	chr11	5762126	5762326	209	138	208	353	296	421	0.100135	-0.494954	not sig
peak_25121	chr11	5779982	5780182	4	7	5	23	7	24	0.372246	-1.16215	not sig
peak_25122	chr11	5788280	5788480	156	106	160	320	269	305	0.0407563	-0.635355	not sig
peak_25123	chr11	5788702	5788902	85	45	55	83	63	86	0.889144	0.0949103	not sig
peak_25124	chr11	5795828	5796028	39	25	44	46	40	65	0.975569	-0.0275847	not sig
peak_25125	chr11	5803715	5803915	30	31	29	37	33	32	0.732783	0.286554	not sig
peak_25126	chr11	5836286	5836486	19	8	12	19	23	50	0.429881	-0.733307	not sig
peak_25127	chr11	5837342	5837542	17	21	27	37	30	44	0.725661	-0.314909	not sig
peak_25128	chr11	5837786	5837986	75	49	89	126	94	124	0.634132	-0.251293	not sig
peak_25129	chr11	5848817	5849017	16	13	14	118	87	115	3.73454e-07	-2.42938	DOWN
peak_25130	chr11	5855998	5856198	9	7	12	85	119	135	7.78225e-10	-3.13039	DOWN
peak_25131	chr11	5861814	5862014	6	7	13	17	18	31	0.39792	-0.907239	not sig
peak_25132	chr11	5878236	5878436	263	195	294	563	396	545	0.0428664	-0.538035	not sig
peak_25133	chr11	5886324	5886524	18	14	20	37	38	46	0.320135	-0.761749	not sig
peak_25134	chr11	5888775	5888975	20	9	22	15	11	19	0.586496	0.592827	not sig
peak_25135	chr11	5891562	5891762	20	22	25	28	24	33	0.906033	0.125087	not sig
peak_25136	chr11	5901978	5902178	70	51	57	108	89	77	0.805595	-0.153512	not sig
peak_25137	chr11	5902501	5902701	28	16	21	45	29	35	0.745879	-0.294335	not sig
peak_25138	chr11	5906234	5906434	11	4	9	33	52	52	0.00611966	-2.07645	DOWN
peak_25139	chr11	5907134	5907334	15	9	10	13	41	41	0.336837	-0.897133	not sig
peak_25140	chr11	5912738	5912938	14	23	27	61	52	57	0.12047	-0.98115	not sig
peak_25141	chr11	5949699	5949899	8	6	6	43	29	41	0.0108991	-2.03616	DOWN
peak_25142	chr11	5950060	5950260	17	17	17	37	18	36	0.760199	-0.315529	not sig
peak_25143	chr11	5955450	5955650	92	69	75	163	144	185	0.117311	-0.60449	not sig
peak_25144	chr11	5965972	5966172	29	23	33	61	45	38	0.73147	-0.273124	not sig
peak_25145	chr11	5973734	5973934	19	14	15	36	36	35	0.390887	-0.706198	not sig
peak_25146	chr11	5991011	5991211	33	22	23	47	30	31	0.999316	0.000743602	not sig
peak_25147	chr11	5996054	5996254	32	18	24	56	61	70	0.135156	-0.904468	not sig
peak_25148	chr11	6000450	6000650	83	67	72	125	120	141	0.469266	-0.340509	not sig
peak_25149	chr11	6002094	6002294	22	31	39	49	48	53	0.726055	-0.271048	not sig
peak_25150	chr11	6007320	6007520	27	24	33	43	30	44	0.994509	-0.00704911	not sig
peak_25151	chr11	6017766	6017966	27	20	37	38	39	49	0.86875	-0.149585	not sig
peak_25152	chr11	6018688	6018888	31	33	49	42	53	58	0.990055	0.0112313	not sig
peak_25153	chr11	6026459	6026659	25	15	16	27	38	34	0.678847	-0.387452	not sig
peak_25154	chr11	6030770	6030970	44	14	48	72	59	80	0.29486	-0.658256	not sig
peak_25155	chr11	6033248	6033448	28	19	12	53	43	41	0.234268	-0.836741	not sig
peak_25156	chr11	6065726	6065926	82	67	85	157	84	165	0.568877	-0.287107	not sig
peak_25157	chr11	6068606	6068806	67	62	81	99	90	99	0.996218	0.00332813	not sig
peak_25158	chr11	6075792	6075992	17	6	18	33	15	14	0.924593	-0.127294	not sig
peak_25159	chr11	6087139	6087339	33	22	29	86	70	88	0.0343604	-1.08692	DOWN
peak_25160	chr11	6087458	6087658	11	8	12	14	29	18	0.704976	-0.463504	not sig
peak_25161	chr11	6107832	6108032	45	17	37	29	25	14	0.189253	0.990784	not sig
peak_25162	chr11	6119262	6119462	44	36	50	59	48	59	0.891014	0.106841	not sig
peak_25163	chr11	6119496	6119696	29	23	30	44	46	43	0.775276	-0.239464	not sig
peak_25164	chr11	6120656	6120856	63	50	59	132	110	126	0.145735	-0.63626	not sig
peak_25165	chr11	6154283	6154483	55	44	90	79	84	125	0.774833	-0.174106	not sig
peak_25166	chr11	6163818	6164018	10	8	13	31	23	32	0.263929	-1.01833	not sig
peak_25167	chr11	6169290	6169490	12	9	11	31	25	18	0.487563	-0.710598	not sig
peak_25168	chr11	6174909	6175109	22	20	20	46	34	47	0.467609	-0.562706	not sig
peak_25169	chr11	6178695	6178895	21	11	26	60	69	59	0.0378796	-1.28195	DOWN
peak_25170	chr11	6179337	6179537	20	18	28	63	55	48	0.171303	-0.872642	not sig
peak_25171	chr11	6187904	6188104	51	36	36	91	81	80	0.266462	-0.590774	not sig
peak_25172	chr11	6199812	6200012	42	28	42	62	40	62	0.919635	-0.0841167	not sig
peak_25173	chr11	6200224	6200424	111	90	101	207	176	236	0.106656	-0.571105	not sig
peak_25174	chr11	6224666	6224866	4	2	9	22	23	21	0.0889251	-1.85418	not sig
peak_25175	chr11	6261772	6261972	28	24	30	36	45	51	0.798202	-0.21746	not sig
peak_25176	chr11	6267372	6267572	36	22	25	45	43	38	0.8535	-0.165045	not sig
peak_25177	chr11	6267758	6267958	180	122	162	355	241	348	0.0658955	-0.560431	not sig
peak_25178	chr11	6274480	6274680	38	28	26	49	59	48	0.672185	-0.316198	not sig
peak_25179	chr11	6274908	6275108	166	108	167	354	285	391	0.00692883	-0.77492	not sig
peak_25180	chr11	6291784	6291984	302	163	254	507	442	444	0.0794639	-0.527742	not sig
peak_25181	chr11	6292444	6292644	122	74	87	146	125	111	0.985877	0.0111653	not sig
peak_25182	chr11	6312656	6312856	11	15	18	18	31	27	0.768742	-0.31941	not sig
peak_25183	chr11	6314023	6314223	38	26	63	77	80	87	0.331113	-0.552453	not sig
peak_25184	chr11	6323499	6323699	33	24	42	21	14	20	0.0589324	1.30132	not sig
peak_25185	chr11	6366034	6366234	35	26	37	65	75	79	0.214869	-0.705155	not sig
peak_25186	chr11	6388992	6389192	267	202	241	560	413	558	0.0127542	-0.642905	not sig
peak_25187	chr11	6404751	6404951	13	10	11	55	71	84	0.000186181	-2.15558	DOWN
peak_25188	chr11	6405678	6405878	26	32	41	50	30	33	0.719356	0.293479	not sig
peak_25189	chr11	6406396	6406596	73	36	55	95	77	87	0.695466	-0.241343	not sig
peak_25190	chr11	6406618	6406818	56	24	42	51	49	39	0.784374	0.22088	not sig
peak_25191	chr11	6410194	6410394	50	34	57	110	87	148	0.0618076	-0.826967	not sig
peak_25192	chr11	6415639	6415839	330	243	357	774	629	796	0.000665274	-0.787527	not sig
peak_25193	chr11	6416086	6416286	159	113	133	297	190	266	0.22414	-0.423839	not sig
peak_25194	chr11	6416568	6416768	98	64	103	149	121	142	0.706246	-0.192408	not sig
peak_25195	chr11	6432083	6432283	12	16	35	40	34	48	0.429256	-0.616883	not sig
peak_25196	chr11	6436544	6436744	18	12	31	45	34	39	0.485515	-0.5655	not sig
peak_25197	chr11	6444319	6444519	311	244	385	557	434	571	0.346365	-0.27976	not sig
peak_25198	chr11	6465225	6465425	28	20	34	36	38	44	0.931885	-0.0833199	not sig
peak_25199	chr11	6475192	6475392	20	21	27	66	34	48	0.395282	-0.61871	not sig
peak_25200	chr11	6476022	6476222	163	122	206	371	251	356	0.0758141	-0.538079	not sig
peak_25201	chr11	6476358	6476558	43	39	41	63	65	61	0.830603	-0.156642	not sig
peak_25202	chr11	6481610	6481810	6	2	6	14	18	12	0.364	-1.24337	not sig
peak_25203	chr11	6490202	6490402	8	2	8	20	23	13	0.309379	-1.24383	not sig
peak_25204	chr11	6520892	6521092	4	0	3	24	18	15	0.0352632	-2.76792	DOWN
peak_25205	chr11	6528655	6528855	346	265	466	588	457	650	0.497874	-0.209662	not sig
peak_25206	chr11	6546512	6546712	206	175	236	325	253	319	0.858783	-0.0760913	not sig
peak_25207	chr11	6547156	6547356	24	17	15	59	35	37	0.308602	-0.754043	not sig
peak_25208	chr11	6553186	6553386	32	29	37	57	74	82	0.261056	-0.649185	not sig
peak_25209	chr11	6557942	6558142	18	12	7	27	27	27	0.404618	-0.785778	not sig
peak_25210	chr11	6562452	6562652	8	14	16	22	34	30	0.419071	-0.745608	not sig
peak_25211	chr11	6569103	6569303	70	39	87	130	74	116	0.616436	-0.270832	not sig
peak_25212	chr11	6569543	6569743	27	29	27	54	44	45	0.687448	-0.314004	not sig
peak_25213	chr11	6586786	6586986	20	15	25	38	42	38	0.516127	-0.530685	not sig
peak_25214	chr11	6593562	6593762	34	19	32	37	39	61	0.784284	-0.230852	not sig
peak_25215	chr11	6604032	6604232	159	104	141	181	125	122	0.324634	0.388899	not sig
peak_25216	chr11	6604954	6605154	103	88	92	118	89	98	0.434249	0.362121	not sig
peak_25217	chr11	6605536	6605736	426	341	499	544	434	496	0.427387	0.237453	not sig
peak_25218	chr11	6606102	6606302	333	252	339	421	327	367	0.573386	0.190409	not sig
peak_25219	chr11	6615163	6615363	16	12	15	30	16	15	0.98257	0.0297697	not sig
peak_25220	chr11	6625730	6625930	173	153	193	216	180	230	0.630424	0.194317	not sig
peak_25221	chr11	6626104	6626304	247	221	314	393	283	377	0.933983	0.0362415	not sig
peak_25222	chr11	6626454	6626654	53	43	29	57	41	43	0.727824	0.254834	not sig
peak_25223	chr11	6628644	6628844	44	35	66	73	45	49	0.707448	0.255414	not sig
peak_25224	chr11	6644567	6644767	16	25	57	30	47	58	0.869965	-0.142897	not sig
peak_25225	chr11	6654706	6654906	13	7	14	28	42	40	0.12525	-1.24628	not sig
peak_25226	chr11	6655001	6655201	56	58	86	116	114	105	0.562038	-0.298512	not sig
peak_25227	chr11	6658386	6658586	41	46	57	52	52	50	0.575524	0.359142	not sig
peak_25228	chr11	6664265	6664465	14	13	11	17	21	23	0.856885	-0.224002	not sig
peak_25229	chr11	6677618	6677818	62	42	53	40	24	24	0.0128176	1.32961	UP
peak_25230	chr11	6679800	6680000	14	25	11	16	18	5	0.342597	0.958477	not sig
peak_25231	chr11	6691302	6691502	29	24	26	4	4	5	0.000287609	3.06605	UP
peak_25232	chr11	6692413	6692613	24	21	24	58	41	33	0.587866	-0.4271	not sig
peak_25233	chr11	6696066	6696266	61	48	68	22	15	22	6.52759e-05	2.05387	UP
peak_25234	chr11	6698374	6698574	29	51	51	23	18	33	0.0379082	1.28082	UP
peak_25235	chr11	6705170	6705370	42	18	47	35	18	31	0.274257	0.7681	not sig
peak_25236	chr11	6705609	6705809	12	17	18	16	7	17	0.502416	0.750882	not sig
peak_25238	chr11	6766762	6766962	76	53	136	29	26	16	3.99647e-07	2.32318	UP
peak_25239	chr11	6768938	6769138	34	45	44	49	45	49	0.745778	0.240114	not sig
peak_25240	chr11	6778632	6778832	25	8	23	10	6	9	0.120111	1.53191	not sig
peak_25241	chr11	6831996	6832196	17	32	33	28	20	26	0.49827	0.574515	not sig
peak_25242	chr11	6842904	6843104	13	4	14	25	9	17	0.82863	-0.301624	not sig
peak_25243	chr11	6889704	6889904	24	17	46	59	36	55	0.589114	-0.401181	not sig
peak_25244	chr11	6899388	6899588	8	4	9	43	7	14	0.477106	-0.866327	not sig
peak_25245	chr11	6900368	6900568	21	17	18	22	8	10	0.260406	1.07549	not sig
peak_25246	chr11	6900726	6900926	15	16	23	10	4	9	0.0765	1.74175	not sig
peak_25247	chr11	6901106	6901306	36	23	21	16	21	16	0.196546	1.01949	not sig
peak_25249	chr11	6964524	6964724	21	23	25	50	29	30	0.882454	-0.146501	not sig
peak_25250	chr11	6967056	6967256	3	5	7	32	19	24	0.0627952	-1.88787	not sig
peak_25251	chr11	6984816	6985016	17	12	17	14	11	5	0.255073	1.20524	not sig
peak_25252	chr11	6984973	6985173	16	15	22	10	3	7	0.0505177	1.96026	not sig
peak_25253	chr11	6990776	6990976	71	35	60	11	7	7	7.31145e-08	3.18672	UP
peak_25254	chr11	6991158	6991358	46	27	25	18	9	9	0.00578926	1.93091	UP
peak_25255	chr11	6999416	6999616	128	91	179	36	22	32	1.78958e-12	2.59097	UP
peak_25256	chr11	7010970	7011170	37	22	41	57	32	30	0.768643	0.243183	not sig
peak_25257	chr11	7017106	7017306	69	40	90	49	28	33	0.00736603	1.29964	UP
peak_25258	chr11	7039796	7039996	31	29	55	9	15	15	0.00247211	1.99631	UP
peak_25259	chr11	7055598	7055798	26	29	31	70	36	37	0.820641	-0.194897	not sig
peak_25260	chr11	7056155	7056355	33	19	33	38	31	39	0.928095	0.0885569	not sig
peak_25261	chr11	7063314	7063514	76	41	83	63	44	68	0.225172	0.62385	not sig
peak_25262	chr11	7063654	7063854	74	63	77	86	58	67	0.319196	0.500098	not sig
peak_25263	chr11	7064086	7064286	39	50	38	54	38	37	0.499905	0.456093	not sig
peak_25264	chr11	7064529	7064729	42	37	77	37	36	34	0.0914539	0.945665	not sig
peak_25265	chr11	7064980	7065180	29	42	42	41	37	20	0.264048	0.733452	not sig
peak_25266	chr11	7082016	7082216	40	30	53	27	29	27	0.111213	1.00287	not sig
peak_25267	chr11	7094946	7095146	7	7	11	24	8	23	0.655875	-0.580012	not sig
peak_25268	chr11	7106483	7106683	31	32	29	14	19	26	0.10724	1.13788	not sig
peak_25269	chr11	7106781	7106981	32	26	40	21	20	12	0.0460698	1.38525	UP
peak_25270	chr11	7113173	7113373	74	51	92	27	15	21	1.9621e-06	2.25176	UP
peak_25271	chr11	7113776	7113976	22	22	28	29	21	28	0.703701	0.353651	not sig
peak_25272	chr11	7114352	7114552	61	48	49	53	32	46	0.180297	0.748357	not sig
peak_25273	chr11	7129712	7129912	53	32	72	54	50	51	0.503645	0.424144	not sig
peak_25274	chr11	7134427	7134627	87	79	140	142	106	138	0.85312	0.100868	not sig
peak_25275	chr11	7137636	7137836	38	33	52	29	36	41	0.303085	0.667792	not sig
peak_25276	chr11	7140608	7140808	44	31	46	58	37	67	0.944425	0.0586746	not sig
peak_25277	chr11	7145278	7145478	21	23	65	44	36	38	0.839582	0.172879	not sig
peak_25278	chr11	7149586	7149786	29	39	47	30	16	40	0.171511	0.932033	not sig
peak_25279	chr11	7160678	7160878	50	43	42	83	47	48	0.88167	0.11425	not sig
peak_25280	chr11	7161662	7161862	44	35	40	42	38	25	0.295028	0.680476	not sig
peak_25281	chr11	7164568	7164768	48	37	81	40	28	60	0.127159	0.828961	not sig
peak_25282	chr11	7182706	7182906	27	22	37	26	14	36	0.378678	0.694826	not sig
peak_25283	chr11	7183176	7183376	41	24	35	86	55	78	0.232497	-0.676361	not sig
peak_25284	chr11	7192935	7193135	41	28	30	23	20	25	0.153998	0.986024	not sig
peak_25285	chr11	7193228	7193428	44	27	49	51	40	53	0.825378	0.173742	not sig
peak_25286	chr11	7198928	7199128	24	25	26	15	13	21	0.169478	1.09867	not sig
peak_25287	chr11	7200120	7200320	31	28	28	40	37	40	0.972919	0.0334821	not sig
peak_25288	chr11	7210430	7210630	81	76	96	112	70	71	0.283482	0.499459	not sig
peak_25289	chr11	7213474	7213674	538	527	786	580	389	595	0.00281712	0.710205	not sig
peak_25290	chr11	7213944	7214144	262	274	312	255	188	274	0.0123013	0.718456	not sig
peak_25291	chr11	7214374	7214574	60	55	73	73	37	48	0.139959	0.762091	not sig
peak_25292	chr11	7214813	7215013	81	84	84	159	93	71	0.74131	0.182569	not sig
peak_25293	chr11	7215773	7215973	56	21	48	67	51	51	0.956366	-0.0479394	not sig
peak_25294	chr11	7223525	7223725	106	86	80	39	22	38	5.07797e-06	1.93841	UP
peak_25295	chr11	7226320	7226520	15	8	26	59	41	66	0.0288142	-1.39822	DOWN
peak_25296	chr11	7235052	7235252	13	25	21	51	30	28	0.667538	-0.397439	not sig
peak_25297	chr11	7237848	7238048	46	60	86	26	26	31	0.000784673	1.63741	UP
peak_25298	chr11	7273554	7273754	22	19	19	4	2	4	0.00190097	3.07303	UP
peak_25299	chr11	7273726	7273926	23	27	32	13	8	9	0.0118751	1.93552	UP
peak_25300	chr11	7303216	7303416	5	5	6	34	53	50	0.00051478	-2.61662	DOWN
peak_25301	chr11	7361476	7361676	11	9	27	7	14	12	0.448408	0.866572	not sig
peak_25302	chr11	7423749	7423949	68	115	181	33	33	44	2.46999e-08	2.1021	UP
peak_25303	chr11	7425370	7425570	21	37	64	14	17	25	0.0174657	1.49434	UP
peak_25304	chr11	7451713	7451913	7	9	19	32	16	17	0.686764	-0.470452	not sig
peak_25305	chr11	7454939	7455139	27	22	18	23	30	30	0.898021	0.134913	not sig
peak_25306	chr11	7476450	7476650	15	18	25	23	9	18	0.463706	0.730891	not sig
peak_25307	chr11	7545844	7546044	10	9	23	26	18	26	0.737711	-0.374731	not sig
peak_25308	chr11	7602352	7602552	12	11	25	4	4	2	0.0156211	2.71032	UP
peak_25309	chr11	7602542	7602742	19	22	22	3	3	1	0.000428247	3.79882	UP
peak_25310	chr11	7611862	7612062	17	11	12	24	15	18	0.971847	-0.0492905	not sig
peak_25311	chr11	7615492	7615692	8	13	33	7	13	15	0.383552	0.910826	not sig
peak_25312	chr11	7616216	7616416	23	17	48	39	38	65	0.697748	-0.309597	not sig
peak_25313	chr11	7625301	7625501	1	6	3	23	13	29	0.0510874	-2.33137	not sig
peak_25314	chr11	7664308	7664508	19	25	26	16	5	4	0.0108353	2.22579	UP
peak_25315	chr11	7664545	7664745	12	23	30	2	6	4	0.00222676	2.90271	UP
peak_25316	chr11	7680006	7680206	29	22	26	21	12	14	0.124617	1.20746	not sig
peak_25317	chr11	7695850	7696050	18	16	18	37	13	25	0.977096	0.0369141	not sig
peak_25318	chr11	7705500	7705700	5	7	15	43	35	52	0.0092134	-1.92981	DOWN
peak_25319	chr11	7796411	7796611	170	175	253	43	22	43	1.65067e-18	2.95381	UP
peak_25320	chr11	7803900	7804100	37	43	68	10	16	27	0.000408763	2.00465	UP
peak_25321	chr11	7814184	7814384	15	20	20	7	8	11	0.0985888	1.55589	not sig
peak_25322	chr11	7814642	7814842	50	45	113	53	40	52	0.0715974	0.880812	not sig
peak_25323	chr11	7832409	7832609	21	30	32	11	7	8	0.005705	2.14316	UP
peak_25324	chr11	7832645	7832845	20	15	14	7	4	5	0.0419258	2.08898	UP
peak_25325	chr11	7857979	7858179	42	56	81	102	74	93	0.809946	-0.154194	not sig
peak_25326	chr11	7862636	7862836	7	11	17	7	7	21	0.666592	0.571662	not sig
peak_25327	chr11	7869709	7869909	17	18	30	42	36	39	0.613535	-0.420746	not sig
peak_25328	chr11	7900450	7900650	18	29	31	11	17	9	0.0446257	1.55829	UP
peak_25329	chr11	7976042	7976242	59	38	95	41	38	34	0.0250912	1.15465	UP
peak_25330	chr11	7981126	7981326	5	15	12	22	19	27	0.515112	-0.716144	not sig
peak_25331	chr11	8020990	8021190	16	17	33	10	12	8	0.0762336	1.55193	not sig
peak_25332	chr11	8021200	8021400	10	9	25	6	8	10	0.282859	1.21803	not sig
peak_25333	chr11	8021839	8022039	20	17	27	5	7	3	0.00522599	2.6073	UP
peak_25334	chr11	8030196	8030396	15	27	21	37	21	16	0.771096	0.302944	not sig
peak_25335	chr11	8069012	8069212	24	44	55	29	17	35	0.118346	1.04045	not sig
peak_25336	chr11	8137458	8137658	31	32	57	31	26	26	0.131519	0.953942	not sig
peak_25337	chr11	8144155	8144355	32	36	42	15	14	17	0.00778249	1.71811	UP
peak_25338	chr11	8214460	8214660	14	13	24	26	25	12	0.860825	0.207633	not sig
peak_25339	chr11	8221634	8221834	29	17	45	8	7	2	0.000366182	3.01253	UP
peak_25340	chr11	8227878	8228078	46	61	108	70	27	37	0.0187533	1.17285	UP
peak_25341	chr11	8229849	8230049	86	84	114	53	27	56	0.000215521	1.56744	UP
peak_25342	chr11	8232985	8233185	49	41	72	20	18	13	0.000101336	2.12894	UP
peak_25343	chr11	8233272	8233472	12	24	12	5	5	5	0.0472888	2.06981	UP
peak_25344	chr11	8247590	8247790	17	19	39	21	26	16	0.450757	0.656147	not sig
peak_25345	chr11	8254125	8254325	19	13	28	33	19	24	0.928896	0.102793	not sig
peak_25346	chr11	8293830	8294030	25	20	24	6	11	7	0.0187739	2.0126	UP
peak_25347	chr11	8302886	8303086	72	67	114	80	56	78	0.124693	0.686769	not sig
peak_25348	chr11	8363502	8363702	24	18	15	2	1	4	0.00111976	3.58668	UP
peak_25349	chr11	8388009	8388209	4	5	10	35	5	16	0.521559	-0.86965	not sig
peak_25350	chr11	8405245	8405445	15	18	30	65	43	62	0.113436	-1.0024	not sig
peak_25351	chr11	8405651	8405851	66	56	83	85	72	83	0.698067	0.225967	not sig
peak_25352	chr11	8424516	8424716	57	34	49	90	71	80	0.567627	-0.340627	not sig
peak_25353	chr11	8425054	8425254	37	30	51	41	34	29	0.336446	0.63946	not sig
peak_25354	chr11	8440800	8441000	11	2	10	15	29	37	0.170142	-1.4227	not sig
peak_25355	chr11	8443521	8443721	5	14	19	19	21	19	0.784642	-0.336782	not sig
peak_25356	chr11	8443642	8443842	9	3	9	26	13	14	0.46463	-0.909692	not sig
peak_25357	chr11	8446176	8446376	69	52	109	137	116	164	0.319612	-0.439872	not sig
peak_25358	chr11	8453289	8453489	26	14	24	31	26	22	0.898333	0.14049	not sig
peak_25359	chr11	8456606	8456806	28	21	34	90	98	89	0.00843464	-1.29003	DOWN
peak_25360	chr11	8467520	8467720	19	21	18	43	31	28	0.728755	-0.323945	not sig
peak_25361	chr11	8467860	8468060	36	25	61	72	56	86	0.505263	-0.410477	not sig
peak_25362	chr11	8468530	8468730	72	58	87	248	208	256	6.39349e-05	-1.26059	DOWN
peak_25363	chr11	8476372	8476572	4	9	6	18	18	23	0.282087	-1.21497	not sig
peak_25364	chr11	8481644	8481844	7	6	7	39	23	15	0.167632	-1.36083	not sig
peak_25365	chr11	8488250	8488450	111	110	220	144	89	119	0.0338446	0.746264	not sig
peak_25366	chr11	8492418	8492618	9	15	5	62	66	82	4.86205e-05	-2.49767	DOWN
peak_25367	chr11	8494174	8494374	42	38	65	49	34	42	0.265225	0.660772	not sig
peak_25368	chr11	8495156	8495356	22	32	22	13	10	11	0.0431309	1.60927	UP
peak_25369	chr11	8496748	8496948	3	6	16	35	43	58	0.00258959	-2.26234	DOWN
peak_25370	chr11	8513971	8514171	8	4	15	20	28	51	0.0966737	-1.454	not sig
peak_25371	chr11	8523754	8523954	32	30	44	53	47	55	0.907602	-0.0975652	not sig
peak_25372	chr11	8525619	8525819	35	24	48	11	12	6	0.00081149	2.36573	UP
peak_25373	chr11	8525851	8526051	31	34	34	11	8	12	0.00211282	2.14887	UP
peak_25374	chr11	8532346	8532546	99	114	138	75	77	70	0.00212637	1.11856	UP
peak_25375	chr11	8534986	8535186	74	64	97	108	89	87	0.743147	0.184504	not sig
peak_25376	chr11	8544452	8544652	10	12	22	15	25	15	0.936291	0.107589	not sig
peak_25377	chr11	8557068	8557268	10	6	11	76	68	85	5.0367e-06	-2.64325	DOWN
peak_25378	chr11	8558396	8558596	12	7	12	32	53	71	0.00731169	-1.82487	DOWN
peak_25379	chr11	8564426	8564626	26	33	35	20	24	24	0.192281	0.92626	not sig
peak_25380	chr11	8567156	8567356	57	38	72	16	9	11	1.52226e-06	2.68137	UP
peak_25381	chr11	8569552	8569752	14	18	14	27	21	23	0.891537	-0.162682	not sig
peak_25382	chr11	8569864	8570064	11	15	9	22	28	15	0.718651	-0.41218	not sig
peak_25383	chr11	8574972	8575172	14	14	11	24	10	20	0.970933	0.0531576	not sig
peak_25384	chr11	8589567	8589767	26	38	41	112	75	66	0.145834	-0.77811	not sig
peak_25385	chr11	8601518	8601718	4	6	7	18	23	21	0.186514	-1.42722	not sig
peak_25386	chr11	8624367	8624567	63	65	81	79	78	83	0.645968	0.258519	not sig
peak_25387	chr11	8637142	8637342	7	8	11	48	24	16	0.217934	-1.14863	not sig
peak_25388	chr11	8638100	8638300	7	11	15	66	56	96	9.31668e-05	-2.28124	DOWN
peak_25389	chr11	8652821	8653021	37	57	62	68	74	85	0.887446	-0.100267	not sig
peak_25390	chr11	8653176	8653376	47	64	106	137	89	105	0.739429	-0.190692	not sig
peak_25391	chr11	8653941	8654141	11	19	8	173	141	201	1.61799e-13	-3.34073	DOWN
peak_25392	chr11	8663120	8663320	4	7	8	42	46	40	0.00219092	-2.32822	DOWN
peak_25393	chr11	8664015	8664215	27	29	28	80	68	77	0.0768616	-0.954876	not sig
peak_25394	chr11	8664467	8664667	35	44	55	110	82	99	0.184963	-0.6622	not sig
peak_25395	chr11	8678320	8678520	23	29	52	28	19	17	0.0977439	1.12919	not sig
peak_25396	chr11	8680829	8681029	61	50	107	22	1	14	5.17728e-08	3.27272	UP
peak_25397	chr11	8691732	8691932	7	16	8	27	14	29	0.515475	-0.736951	not sig
peak_25399	chr11	8709716	8709916	13	10	14	21	12	14	0.916322	0.149042	not sig
peak_25400	chr11	8710794	8710994	7	12	8	12	17	22	0.72963	-0.449423	not sig
peak_25401	chr11	8717054	8717254	5	14	9	18	15	24	0.607996	-0.630025	not sig
peak_25402	chr11	8754594	8754794	43	44	79	35	28	32	0.0199487	1.22529	UP
peak_25403	chr11	8777026	8777226	21	18	28	10	5	9	0.0231727	1.96839	UP
peak_25404	chr11	8777292	8777492	34	27	72	19	15	16	0.00360697	1.7713	UP
peak_25405	chr11	8780929	8781129	11	18	28	20	11	17	0.520553	0.65903	not sig
peak_25406	chr11	8781458	8781658	31	38	46	25	14	13	0.00916496	1.66503	UP
peak_25407	chr11	8781944	8782144	32	40	49	16	16	26	0.0123596	1.53916	UP
peak_25408	chr11	8783638	8783838	28	36	57	9	11	17	0.00066242	2.16242	UP
peak_25409	chr11	8821492	8821692	39	47	110	18	29	35	0.00126028	1.62144	UP
peak_25410	chr11	8847752	8847952	26	47	80	48	84	87	0.834057	-0.144814	not sig
peak_25411	chr11	8859966	8860166	38	24	32	49	40	33	0.922717	0.0899662	not sig
peak_25412	chr11	8863922	8864122	7	6	7	136	117	127	3.94981e-13	-3.78415	DOWN
peak_25413	chr11	8864324	8864524	6	6	7	29	29	37	0.0318135	-1.85445	DOWN
peak_25414	chr11	8910410	8910610	33	59	56	12	13	9	9.60577e-06	2.57446	UP
peak_25415	chr11	8910848	8911048	7	9	24	13	12	15	0.843598	0.271208	not sig
peak_25416	chr11	8916202	8916402	80	97	125	52	42	62	0.000380194	1.41055	UP
peak_25417	chr11	8948206	8948406	18	25	33	10	10	10	0.0261583	1.77079	UP
peak_25418	chr11	8950074	8950274	55	57	106	52	41	66	0.0615247	0.880794	not sig
peak_25419	chr11	8955835	8956035	28	11	29	26	20	26	0.774983	0.294817	not sig
peak_25420	chr11	8958626	8958826	22	26	47	53	45	45	0.820289	-0.187639	not sig
peak_25421	chr11	8976604	8976804	28	17	43	6	3	5	0.000184375	3.08293	UP
peak_25422	chr11	8983319	8983519	45	37	40	43	57	48	0.808121	0.187035	not sig
peak_25423	chr11	8988208	8988408	21	24	28	24	27	24	0.638589	0.421273	not sig
peak_25424	chr11	9010784	9010984	116	116	182	147	104	105	0.0581819	0.678181	not sig
peak_25425	chr11	9048434	9048634	298	375	653	356	251	406	0.00189316	0.806442	not sig
peak_25426	chr11	9048880	9049080	42	57	70	46	45	40	0.125067	0.813194	not sig
peak_25427	chr11	9057802	9058002	7	15	17	29	8	3	0.413306	0.985795	not sig
peak_25428	chr11	9067388	9067588	7	4	6	19	12	25	0.288872	-1.24133	not sig
peak_25429	chr11	9117778	9117978	19	20	32	23	30	53	0.945878	-0.0705232	not sig
peak_25430	chr11	9118484	9118684	23	38	33	45	23	28	0.571954	0.466135	not sig
peak_25432	chr11	9128276	9128476	4	3	2	23	11	23	0.0706603	-2.20413	not sig
peak_25433	chr11	9131814	9132014	46	52	98	24	15	25	5.08803e-05	2.03112	UP
peak_25434	chr11	9135750	9135950	14	18	38	17	16	10	0.204381	1.09276	not sig
peak_25435	chr11	9136550	9136750	79	58	128	74	63	75	0.102501	0.725663	not sig
peak_25436	chr11	9174316	9174516	11	9	49	1	4	5	0.0045397	3.00768	UP
peak_25437	chr11	9174588	9174788	16	11	25	3	2	5	0.00797592	2.85644	UP
peak_25438	chr11	9189582	9189782	12	22	20	12	8	9	0.168608	1.3426	not sig
peak_25440	chr11	9291268	9291468	43	52	74	16	11	11	1.98486e-06	2.61274	UP
peak_25441	chr11	9291564	9291764	25	31	50	13	5	5	0.000143038	2.76517	UP
peak_25442	chr11	9299700	9299900	30	27	42	8	20	6	0.00433041	2.14667	UP
peak_25443	chr11	9301212	9301412	131	130	236	53	47	72	1.09638e-09	1.96278	UP
peak_25444	chr11	9317382	9317582	135	107	147	118	110	123	0.106268	0.603114	not sig
peak_25445	chr11	9317614	9317814	33	28	36	17	20	31	0.147316	1.00912	not sig
peak_25446	chr11	9317818	9318018	30	33	16	11	20	11	0.0803453	1.34836	not sig
peak_25447	chr11	9337925	9338125	22	28	17	9	11	9	0.0497006	1.64665	UP
peak_25448	chr11	9338243	9338443	35	43	48	15	21	11	0.00152098	1.92702	UP
peak_25449	chr11	9347834	9348034	28	24	51	28	22	32	0.299158	0.738256	not sig
peak_25450	chr11	9379290	9379490	16	17	28	18	12	9	0.20859	1.13975	not sig
peak_25451	chr11	9383504	9383704	8	25	33	37	32	43	0.586633	-0.477963	not sig
peak_25452	chr11	9387029	9387229	21	22	31	16	8	6	0.0204682	1.88771	UP
peak_25453	chr11	9396502	9396702	5	31	25	7	14	25	0.462802	0.753767	not sig
peak_25454	chr11	9401681	9401881	21	15	29	6	16	4	0.0383993	1.95631	UP
peak_25455	chr11	9418633	9418833	12	22	18	34	24	33	0.720429	-0.361008	not sig
peak_25456	chr11	9432558	9432758	25	23	26	19	16	11	0.135106	1.19338	not sig
peak_25457	chr11	9432986	9433186	45	52	100	76	82	103	0.985191	-0.0133248	not sig
peak_25458	chr11	9441206	9441406	156	123	210	109	113	163	0.0163479	0.799591	not sig
peak_25459	chr11	9441668	9441868	32	25	27	13	13	16	0.0498924	1.45779	UP
peak_25460	chr11	9462568	9462768	24	18	20	38	29	37	0.758158	-0.286214	not sig
peak_25461	chr11	9469494	9469694	56	53	73	41	35	25	0.00686546	1.34117	UP
peak_25462	chr11	9472124	9472324	20	30	24	22	24	20	0.464709	0.619667	not sig
peak_25463	chr11	9481614	9481814	78	61	107	84	71	80	0.289351	0.503635	not sig
peak_25464	chr11	9481854	9482054	23	11	16	15	10	16	0.500671	0.714268	not sig
peak_25465	chr11	9500545	9500745	39	43	46	76	35	34	0.568409	0.394549	not sig
peak_25466	chr11	9519896	9520096	16	8	21	14	24	30	0.90714	-0.150051	not sig
peak_25467	chr11	9531799	9531999	7	8	6	43	41	32	0.0104486	-1.99638	DOWN
peak_25468	chr11	9532056	9532256	10	7	8	17	21	16	0.59493	-0.650784	not sig
peak_25469	chr11	9541795	9541995	35	23	35	44	21	23	0.42296	0.605957	not sig
peak_25470	chr11	9556922	9557122	9	15	36	12	25	24	0.805299	0.276069	not sig
peak_25471	chr11	9568396	9568596	1	11	18	82	41	62	0.0420831	-2.71487	DOWN
peak_25472	chr11	9591944	9592144	13	9	17	39	25	37	0.271547	-0.924444	not sig
peak_25473	chr11	9601234	9601434	26	23	62	57	35	60	0.916854	-0.0901038	not sig
peak_25474	chr11	9611566	9611766	48	22	62	5	1	9	3.81661e-07	3.75941	UP
peak_25475	chr11	9619972	9620172	24	33	21	11	12	5	0.00967295	2.02653	UP
peak_25476	chr11	9630207	9630407	54	30	45	11	11	3	1.48025e-05	3.00025	UP
peak_25477	chr11	9636874	9637074	29	16	29	2	6	7	0.00175565	2.8377	UP
peak_25478	chr11	9643620	9643820	94	44	119	17	7	16	6.03903e-11	3.1352	UP
peak_25479	chr11	9645238	9645438	15	22	31	12	9	17	0.135471	1.28617	not sig
peak_25480	chr11	9669710	9669910	11	30	28	7	7	10	0.0298001	1.89274	UP
peak_25481	chr11	9679284	9679484	45	35	42	41	30	30	0.236913	0.74816	not sig
peak_25482	chr11	9689186	9689386	16	28	37	17	15	27	0.26984	0.88938	not sig
peak_25483	chr11	9701266	9701466	37	41	96	15	16	17	4.55131e-05	2.19751	UP
peak_25484	chr11	9705333	9705533	85	63	106	23	36	39	4.22191e-05	1.83724	UP
peak_25485	chr11	9726776	9726976	26	16	18	7	11	18	0.16811	1.25549	not sig
peak_25486	chr11	9731479	9731679	12	18	36	11	9	9	0.0847031	1.52526	not sig
peak_25487	chr11	9731775	9731975	41	35	56	4	12	10	1.66103e-05	2.86661	UP
peak_25488	chr11	9732065	9732265	20	32	33	14	9	5	0.00453421	2.18079	UP
peak_25489	chr11	9739188	9739388	305	188	348	74	59	68	6.89388e-19	2.49704	UP
peak_25490	chr11	9868544	9868744	57	62	70	27	20	32	0.000458814	1.73613	UP
peak_25491	chr11	9868794	9868994	39	29	40	16	17	16	0.0152721	1.59285	UP
peak_25492	chr11	9894738	9894938	31	15	34	3	7	1	0.00041128	3.50463	UP
peak_25493	chr11	9909658	9909858	5	7	13	58	27	34	0.0225933	-1.80997	DOWN
peak_25494	chr11	9944266	9944466	32	21	25	5	4	3	0.000258055	3.18116	UP
peak_25495	chr11	9997733	9997933	24	31	51	73	74	95	0.137586	-0.781418	not sig
peak_25496	chr11	10002281	10002481	23	37	51	19	14	19	0.0227947	1.5046	UP
peak_25497	chr11	10016806	10017006	19	19	23	11	3	7	0.023908	2.11654	UP
peak_25498	chr11	10030056	10030256	81	64	116	31	26	35	5.24844e-06	1.94133	UP
peak_25499	chr11	10046752	10046952	46	22	41	17	8	20	0.00796646	1.76073	UP
peak_25500	chr11	10067955	10068155	5	5	6	24	15	13	0.334101	-1.18082	not sig
peak_25501	chr11	10069652	10069852	26	21	31	34	33	38	0.982489	0.0229959	not sig
peak_25502	chr11	10096836	10097036	24	35	23	7	4	3	0.000260766	3.08871	UP
peak_25503	chr11	10097346	10097546	31	57	68	3	9	6	2.17773e-08	3.59509	UP
peak_25504	chr11	10117296	10117496	17	23	25	5	5	8	0.00878077	2.32976	UP
peak_25505	chr11	10153145	10153345	33	51	100	64	64	70	0.723734	0.223788	not sig
peak_25506	chr11	10153688	10153888	17	29	25	14	8	14	0.0906655	1.44085	not sig
peak_25507	chr11	10153910	10154110	19	21	37	29	17	29	0.588201	0.479448	not sig
peak_25508	chr11	10290111	10290311	13	31	26	10	10	25	0.18609	1.15052	not sig
peak_25509	chr11	10297690	10297890	26	26	32	5	6	6	0.000504346	2.76624	UP
peak_25510	chr11	10325317	10325517	23	47	49	4	8	6	4.76642e-06	3.16681	UP
peak_25511	chr11	10367608	10367808	48	45	58	4	4	3	1.82107e-09	4.25337	UP
peak_25512	chr11	10367854	10368054	31	34	38	4	6	1	5.09842e-06	3.94924	UP
peak_25513	chr11	10481279	10481479	48	45	67	20	13	14	4.31219e-05	2.24212	UP
peak_25514	chr11	10526777	10526977	8	10	28	20	23	36	0.633029	-0.486908	not sig
peak_25515	chr11	10559894	10560094	9	9	21	6	6	4	0.161051	1.67214	not sig
peak_25516	chr11	10561115	10561315	12	16	11	17	16	18	0.967116	0.0588196	not sig
peak_25517	chr11	10587498	10587698	14	23	20	16	19	28	0.756145	0.329639	not sig
peak_25518	chr11	10841153	10841353	97	102	166	25	32	33	1.00494e-10	2.45331	UP
peak_25519	chr11	10843942	10844142	133	144	242	49	34	40	2.22392e-14	2.51249	UP
peak_25520	chr11	10872326	10872526	7	12	22	27	15	25	0.773946	-0.341172	not sig
peak_25521	chr11	10897634	10897834	41	32	39	9	14	18	0.0027817	1.94855	UP
peak_25522	chr11	10942572	10942772	13	14	41	31	17	19	0.733425	0.345359	not sig
peak_25523	chr11	10952940	10953140	15	12	21	53	25	48	0.236199	-0.901698	not sig
peak_25524	chr11	10977918	10978118	19	50	74	21	12	12	0.00124877	2.00287	UP
peak_25525	chr11	10983252	10983452	51	25	66	14	5	16	4.06374e-05	2.51288	UP
peak_25526	chr11	11014200	11014400	9	22	19	44	29	47	0.302659	-0.845409	not sig
peak_25527	chr11	11014656	11014856	6	6	4	34	27	29	0.0236137	-2.04926	DOWN
peak_25528	chr11	11102326	11102526	26	30	50	33	25	30	0.3238	0.69191	not sig
peak_25529	chr11	11114105	11114305	144	138	230	118	67	104	6.8237e-05	1.29022	UP
peak_25530	chr11	11114984	11115184	64	90	97	72	32	42	0.00534609	1.30464	UP
peak_25531	chr11	11116010	11116210	138	103	151	103	65	82	0.00132193	1.12259	UP
peak_25532	chr11	11122964	11123164	28	24	30	14	13	12	0.0417751	1.53707	UP
peak_25533	chr11	11131804	11132004	92	52	87	95	89	84	0.71009	0.217472	not sig
peak_25534	chr11	11168918	11169118	26	16	14	23	19	12	0.613319	0.516545	not sig
peak_25535	chr11	11175280	11175480	57	64	84	26	33	27	0.000289699	1.70952	UP
peak_25536	chr11	11176036	11176236	10	24	19	26	17	16	0.812238	0.278639	not sig
peak_25537	chr11	11176720	11176920	20	26	17	25	20	21	0.70177	0.38135	not sig
peak_25538	chr11	11209771	11209971	26	18	34	11	12	13	0.0520423	1.54324	not sig
peak_25539	chr11	11210104	11210304	44	61	68	23	23	27	0.000955498	1.69278	UP
peak_25540	chr11	11223276	11223476	28	28	42	16	31	43	0.367766	0.66024	not sig
peak_25541	chr11	11230236	11230436	28	15	25	15	8	8	0.0556714	1.62788	not sig
peak_25542	chr11	11242932	11243132	75	59	72	35	33	26	0.000628564	1.6049	UP
peak_25543	chr11	11257430	11257630	8	9	16	19	14	23	0.793274	-0.336032	not sig
peak_25544	chr11	11260679	11260879	11	13	11	11	25	22	0.876723	-0.203281	not sig
peak_25545	chr11	11263562	11263762	23	7	13	8	5	11	0.283145	1.22331	not sig
peak_25546	chr11	11455136	11455336	13	19	27	26	18	18	0.725684	0.367027	not sig
peak_25547	chr11	11461606	11461806	165	148	214	237	191	202	0.613913	0.201378	not sig
peak_25548	chr11	11462055	11462255	82	85	101	182	140	180	0.287895	-0.436453	not sig
peak_25550	chr11	11492084	11492284	11	18	26	6	12	9	0.129252	1.45724	not sig
peak_25551	chr11	11499982	11500182	14	12	20	32	19	14	0.978258	0.0358953	not sig
peak_25552	chr11	11509534	11509734	9	16	27	4	4	1	0.00653226	3.12455	UP
peak_25553	chr11	11519356	11519556	16	16	31	24	13	31	0.726452	0.358313	not sig
peak_25554	chr11	11557238	11557438	23	10	43	43	31	41	0.733852	-0.307822	not sig
peak_25555	chr11	11564396	11564596	6	10	7	22	14	22	0.46206	-0.868348	not sig
peak_25556	chr11	11667654	11667854	2	3	3	29	18	30	0.00961606	-2.78157	DOWN
peak_25557	chr11	11676519	11676719	19	21	34	64	62	82	0.0574402	-1.05949	not sig
peak_25558	chr11	11677222	11677422	21	36	36	52	36	34	0.940647	0.0718901	not sig
peak_25559	chr11	11685502	11685702	11	30	33	38	15	17	0.575687	0.543312	not sig
peak_25560	chr11	11686108	11686308	9	6	8	45	26	38	0.0282573	-1.76971	DOWN
peak_25561	chr11	11699459	11699659	34	16	31	6	10	7	0.00710891	2.23569	UP
peak_25562	chr11	11699668	11699868	18	17	27	7	11	7	0.0494344	1.77492	UP
peak_25563	chr11	11711886	11712086	33	24	45	32	19	26	0.216525	0.861408	not sig
peak_25565	chr11	11748744	11748944	15	8	19	25	13	15	0.930295	0.11945	not sig
peak_25566	chr11	11763486	11763686	5	4	2	23	11	30	0.0695018	-2.08926	not sig
peak_25567	chr11	11778420	11778620	12	10	14	42	20	33	0.315869	-0.891941	not sig
peak_25568	chr11	11780787	11780987	12	9	15	29	25	22	0.541448	-0.622212	not sig
peak_25569	chr11	11788506	11788706	188	114	204	206	156	169	0.327877	0.369353	not sig
peak_25570	chr11	11788818	11789018	167	128	151	170	135	189	0.41752	0.317268	not sig
peak_25571	chr11	11798466	11798666	3	7	9	28	10	16	0.418194	-1.03049	not sig
peak_25572	chr11	11808623	11808823	74	52	69	71	59	60	0.349959	0.494279	not sig
peak_25573	chr11	11809060	11809260	236	210	333	330	239	318	0.425006	0.267176	not sig
peak_25574	chr11	11812048	11812248	67	55	76	117	87	94	0.842575	-0.121796	not sig
peak_25575	chr11	11820310	11820510	126	69	90	137	121	102	0.865163	0.0994658	not sig
peak_25576	chr11	11821710	11821910	86	80	94	81	73	79	0.157756	0.621657	not sig
peak_25577	chr11	11825824	11826024	46	59	57	47	52	55	0.348992	0.532397	not sig
peak_25578	chr11	11844548	11844748	52	47	76	97	129	160	0.11918	-0.678818	not sig
peak_25579	chr11	11849674	11849874	24	20	51	27	21	24	0.309029	0.764841	not sig
peak_25580	chr11	11850537	11850737	60	43	70	39	25	30	0.00846935	1.34597	UP
peak_25581	chr11	11855859	11856059	9	13	2	38	19	35	0.0713226	-1.74738	not sig
peak_25582	chr11	11856414	11856614	6	6	4	26	18	14	0.230873	-1.36797	not sig
peak_25583	chr11	11868122	11868322	142	100	181	132	87	130	0.0385569	0.728967	not sig
peak_25584	chr11	11868600	11868800	35	19	40	41	35	31	0.786672	0.238553	not sig
peak_25585	chr11	11873166	11873366	10	14	9	37	47	32	0.0727892	-1.3551	not sig
peak_25586	chr11	11881847	11882047	9	17	17	12	20	20	0.89317	0.173243	not sig
peak_25587	chr11	11889732	11889932	22	35	23	47	40	26	0.9932	-0.0089681	not sig
peak_25588	chr11	11890269	11890469	62	45	56	56	34	62	0.300111	0.587569	not sig
peak_25590	chr11	11901278	11901478	8	12	18	13	19	27	0.887431	-0.184528	not sig
peak_25591	chr11	11907745	11907945	20	27	35	56	38	61	0.530616	-0.460438	not sig
peak_25592	chr11	11908127	11908327	9	7	6	17	25	17	0.393868	-0.962275	not sig
peak_25593	chr11	11932439	11932639	31	33	40	295	253	274	2.25194e-15	-2.52047	DOWN
peak_25594	chr11	11949058	11949258	25	33	28	31	24	30	0.558702	0.479997	not sig
peak_25595	chr11	11955864	11956064	23	22	33	29	29	30	0.768239	0.271489	not sig
peak_25596	chr11	11961072	11961272	23	28	31	36	22	25	0.575593	0.47259	not sig
peak_25597	chr11	11963664	11963864	16	19	20	28	17	14	0.679559	0.431658	not sig
peak_25598	chr11	11968898	11969098	13	12	10	42	56	61	0.0075764	-1.72132	DOWN
peak_25599	chr11	11973450	11973650	66	48	53	148	123	135	0.0417455	-0.82803	not sig
peak_25600	chr11	11974975	11975175	84	72	100	96	88	91	0.46997	0.353123	not sig
peak_25601	chr11	11989882	11990082	18	14	20	43	42	56	0.156273	-0.978296	not sig
peak_25602	chr11	11993866	11994066	39	20	46	21	10	13	0.0113337	1.71916	UP
peak_25603	chr11	11997179	11997379	45	31	57	36	17	27	0.0398111	1.21857	UP
peak_25604	chr11	12025443	12025643	124	110	141	178	107	135	0.444704	0.32608	not sig
peak_25605	chr11	12025862	12026062	245	205	299	253	182	227	0.0261051	0.641836	not sig
peak_25606	chr11	12026298	12026498	260	250	301	289	179	261	0.0320899	0.641029	not sig
peak_25607	chr11	12026757	12026957	189	207	224	187	113	123	0.00065539	1.05287	UP
peak_25608	chr11	12048682	12048882	8	6	10	27	14	16	0.53183	-0.747147	not sig
peak_25609	chr11	12055036	12055236	8	7	16	23	27	37	0.231446	-1.08572	not sig
peak_25610	chr11	12073558	12073758	14	8	7	37	21	17	0.374647	-0.893267	not sig
peak_25611	chr11	12168552	12168752	83	79	145	71	54	47	0.00104953	1.28002	UP
peak_25612	chr11	12173270	12173470	47	26	59	2	3	2	3.99511e-08	4.63901	UP
peak_25613	chr11	12199058	12199258	23	19	38	14	10	13	0.0487038	1.53694	UP
peak_25614	chr11	12231519	12231719	58	92	147	92	85	133	0.486816	0.335824	not sig
peak_25615	chr11	12231858	12232058	18	28	43	27	61	53	0.801052	-0.211716	not sig
peak_25616	chr11	12232114	12232314	35	43	54	39	40	50	0.451125	0.485809	not sig
peak_25617	chr11	12232515	12232715	192	200	342	184	142	194	0.00101176	0.928061	not sig
peak_25618	chr11	12245307	12245507	44	44	61	50	35	47	0.275499	0.63967	not sig
peak_25619	chr11	12251322	12251522	11	5	14	19	10	17	0.889711	-0.205742	not sig
peak_25620	chr11	12258567	12258767	38	43	51	43	36	27	0.178186	0.807421	not sig
peak_25621	chr11	12260506	12260706	18	22	27	26	16	31	0.710126	0.364976	not sig
peak_25622	chr11	12269200	12269400	41	47	52	50	49	36	0.382144	0.533905	not sig
peak_25623	chr11	12273937	12274137	33	24	19	20	18	18	0.288131	0.861782	not sig
peak_25624	chr11	12291358	12291558	78	47	81	101	90	93	0.967274	-0.0289565	not sig
peak_25625	chr11	12299757	12299957	45	45	59	84	47	57	0.81965	0.163218	not sig
peak_25626	chr11	12300158	12300358	74	58	70	105	87	95	0.946213	-0.0452239	not sig
peak_25627	chr11	12300426	12300626	27	27	41	36	33	29	0.606194	0.406198	not sig
peak_25628	chr11	12314774	12314974	16	14	33	27	28	39	0.852135	-0.190759	not sig
peak_25629	chr11	12321538	12321738	24	28	32	32	34	26	0.690619	0.339416	not sig
peak_25630	chr11	12327208	12327408	17	14	31	48	22	21	0.967913	-0.0460713	not sig
peak_25631	chr11	12332104	12332304	53	35	61	75	37	53	0.596981	0.340459	not sig
peak_25632	chr11	12332500	12332700	14	13	24	37	28	36	0.523423	-0.559303	not sig
peak_25633	chr11	12343520	12343720	7	9	9	42	28	33	0.0596542	-1.56159	not sig
peak_25634	chr11	12343896	12344096	17	15	22	91	46	75	0.0093399	-1.47676	DOWN
peak_25635	chr11	12346645	12346845	36	45	52	70	71	67	0.780687	-0.190787	not sig
peak_25636	chr11	12351102	12351302	78	55	60	103	68	89	0.961067	0.0338603	not sig
peak_25637	chr11	12351361	12351561	23	15	30	44	19	12	0.580373	0.506599	not sig
peak_25638	chr11	12359426	12359626	130	112	141	190	147	191	0.994019	0.00419996	not sig
peak_25639	chr11	12367738	12367938	46	30	39	47	10	16	0.0364909	1.37666	UP
peak_25640	chr11	12373195	12373395	36	38	34	44	36	28	0.486775	0.492491	not sig
peak_25641	chr11	12373498	12373698	166	127	201	226	189	194	0.732759	0.14896	not sig
peak_25642	chr11	12384912	12385112	16	12	25	54	25	31	0.50655	-0.567385	not sig
peak_25643	chr11	12390702	12390902	23	20	36	30	26	32	0.765836	0.274284	not sig
peak_25644	chr11	12393991	12394191	31	22	47	27	29	26	0.346467	0.697898	not sig
peak_25645	chr11	12394290	12394490	215	221	360	291	215	271	0.113288	0.475619	not sig
peak_25646	chr11	12394618	12394818	35	32	44	37	23	28	0.219056	0.81639	not sig
peak_25647	chr11	12407958	12408158	5	7	7	34	36	27	0.0273799	-1.88437	DOWN
peak_25648	chr11	12411214	12411414	25	32	41	60	56	69	0.465187	-0.471778	not sig
peak_25649	chr11	12415442	12415642	80	78	150	88	71	92	0.0830009	0.707244	not sig
peak_25650	chr11	12416942	12417142	56	27	50	88	81	85	0.36051	-0.520357	not sig
peak_25651	chr11	12428036	12428236	24	16	32	20	14	18	0.285685	0.903414	not sig
peak_25652	chr11	12434662	12434862	14	21	18	90	76	109	0.000176474	-1.90942	DOWN
peak_25653	chr11	12435090	12435290	31	40	53	47	52	46	0.774252	0.214205	not sig
peak_25654	chr11	12435998	12436198	17	10	12	42	42	33	0.137247	-1.13955	not sig
peak_25655	chr11	12443028	12443228	15	10	16	38	24	24	0.541065	-0.587972	not sig
peak_25656	chr11	12443278	12443478	23	12	17	58	44	53	0.0799531	-1.1464	not sig
peak_25657	chr11	12443742	12443942	6	13	3	68	40	79	0.000181355	-2.74518	DOWN
peak_25658	chr11	12457702	12457902	45	48	66	91	28	65	0.593604	0.367779	not sig
peak_25659	chr11	12464253	12464453	39	41	39	48	38	44	0.633468	0.34147	not sig
peak_25660	chr11	12464698	12464898	54	50	70	101	60	70	0.909405	0.0804713	not sig
peak_25661	chr11	12473654	12473854	126	121	203	354	233	359	0.0448862	-0.618563	not sig
peak_25662	chr11	12490062	12490262	16	22	15	27	10	20	0.709754	0.423495	not sig
peak_25663	chr11	12503814	12504014	25	15	30	15	8	24	0.193821	1.10109	not sig
peak_25664	chr11	12521422	12521622	65	63	91	39	23	38	0.000523756	1.6081	UP
peak_25665	chr11	12532334	12532534	315	252	341	313	220	256	0.0124198	0.673599	not sig
peak_25666	chr11	12536422	12536622	42	52	86	27	30	39	0.0085066	1.32634	UP
peak_25667	chr11	12540578	12540778	31	21	28	40	34	36	0.994113	-0.00767681	not sig
peak_25668	chr11	12545924	12546124	36	52	65	54	44	50	0.426714	0.484584	not sig
peak_25669	chr11	12552628	12552828	67	45	80	46	35	33	0.014353	1.2049	UP
peak_25670	chr11	12559015	12559215	42	25	58	43	31	54	0.575683	0.391973	not sig
peak_25671	chr11	12559340	12559540	53	69	96	92	75	81	0.657489	0.250345	not sig
peak_25672	chr11	12579303	12579503	32	41	41	65	46	41	0.927398	0.0778455	not sig
peak_25673	chr11	12581407	12581607	13	11	15	45	27	29	0.300876	-0.876612	not sig
peak_25674	chr11	12589876	12590076	20	25	28	33	14	24	0.534405	0.563666	not sig
peak_25675	chr11	12590100	12590300	23	22	38	15	8	14	0.0337793	1.62918	UP
peak_25676	chr11	12597335	12597535	38	31	71	8	12	11	4.06376e-05	2.56791	UP
peak_25677	chr11	12618039	12618239	16	17	26	14	22	18	0.554412	0.58207	not sig
peak_25678	chr11	12702048	12702248	49	53	86	74	85	115	0.878798	-0.099199	not sig
peak_25679	chr11	12741589	12741789	25	25	23	29	21	17	0.460958	0.627537	not sig
peak_25680	chr11	12742205	12742405	35	51	43	90	72	47	0.794847	-0.183085	not sig
peak_25681	chr11	12749372	12749572	5	2	0	42	22	28	0.00125929	-4.12672	DOWN
peak_25682	chr11	12750086	12750286	11	14	20	44	33	32	0.307312	-0.827782	not sig
peak_25683	chr11	12758738	12758938	45	33	57	19	8	12	0.000150711	2.30194	UP
peak_25684	chr11	12811484	12811684	114	115	218	241	204	256	0.541067	-0.239887	not sig
peak_25685	chr11	12812484	12812684	29	38	41	30	29	41	0.412059	0.576685	not sig
peak_25686	chr11	12836400	12836600	51	21	49	53	33	35	0.565497	0.416605	not sig
peak_25687	chr11	12836814	12837014	17	23	38	29	27	22	0.644112	0.409738	not sig
peak_25688	chr11	12837116	12837316	17	25	46	40	25	22	0.608266	0.430495	not sig
peak_25689	chr11	12838002	12838202	38	24	34	45	20	29	0.474359	0.542216	not sig
peak_25690	chr11	12843388	12843588	48	37	73	19	12	17	9.72576e-05	2.15867	UP
peak_25691	chr11	12843724	12843924	38	40	63	47	35	53	0.414701	0.510942	not sig
peak_25692	chr11	12871005	12871205	15	22	39	16	14	29	0.347649	0.793406	not sig
peak_25693	chr11	12915046	12915246	24	13	23	11	6	10	0.0777943	1.61217	not sig
peak_25694	chr11	12915264	12915464	26	24	20	25	17	21	0.482778	0.61847	not sig
peak_25695	chr11	12930938	12931138	29	35	50	27	16	14	0.0188911	1.50166	UP
peak_25696	chr11	12935658	12935858	20	42	67	8	11	18	0.000512028	2.19168	UP
peak_25697	chr11	12990136	12990336	23	21	31	25	22	19	0.443283	0.647024	not sig
peak_25698	chr11	12996257	12996457	15	22	31	30	16	26	0.709615	0.369557	not sig
peak_25699	chr11	13075408	13075608	6	13	33	6	10	1	0.0513486	2.22059	not sig
peak_25700	chr11	13080851	13081051	8	20	40	16	13	14	0.348694	0.875866	not sig
peak_25701	chr11	13088560	13088760	64	76	80	19	5	7	5.25935e-10	3.4709	UP
peak_25702	chr11	13112586	13112786	35	34	52	61	46	56	0.98006	0.0214916	not sig
peak_25703	chr11	13198178	13198378	5	2	4	27	20	19	0.0495898	-2.15624	DOWN
peak_25704	chr11	13202532	13202732	9	2	10	29	20	11	0.362279	-1.09585	not sig
peak_25705	chr11	13267368	13267568	34	19	39	15	6	10	0.00509367	2.06384	UP
peak_25706	chr11	13271590	13271790	34	19	54	16	7	8	0.00124575	2.25071	UP
peak_25707	chr11	13273026	13273226	29	23	40	8	10	11	0.00419706	2.10684	UP
peak_25708	chr11	13316250	13316450	12	13	25	33	35	25	0.606626	-0.481447	not sig
peak_25709	chr11	13336672	13336872	6	7	10	27	12	13	0.625024	-0.634753	not sig
peak_25710	chr11	13337030	13337230	23	15	18	33	18	17	0.831054	0.235121	not sig
peak_25711	chr11	13337486	13337686	27	18	33	41	35	30	0.995833	0.00563311	not sig
peak_25712	chr11	13392513	13392713	12	8	25	2	2	4	0.015842	2.89087	UP
peak_25713	chr11	13456966	13457166	60	66	90	69	93	105	0.793106	0.157041	not sig
peak_25714	chr11	13486076	13486276	8	6	5	20	25	24	0.160025	-1.427	not sig
peak_25715	chr11	13486392	13486592	19	19	36	10	10	8	0.0265991	1.81919	UP
peak_25717	chr11	13516606	13516806	15	13	18	27	25	20	0.882454	-0.174383	not sig
peak_25718	chr11	13555394	13555594	49	65	98	90	67	110	0.873097	0.10461	not sig
peak_25719	chr11	13565074	13565274	2	10	10	9	13	23	0.609073	-0.710855	not sig
peak_25720	chr11	13584882	13585082	27	27	42	53	29	32	0.771566	0.245134	not sig
peak_25721	chr11	13604074	13604274	33	37	38	29	26	25	0.172757	0.900827	not sig
peak_25722	chr11	13626890	13627090	165	148	246	17	11	8	7.77066e-29	4.47355	UP
peak_25723	chr11	13724366	13724566	37	26	87	16	11	13	0.000176441	2.22407	UP
peak_25724	chr11	13882448	13882648	66	64	86	19	10	23	2.23757e-07	2.55916	UP
peak_25725	chr11	13885892	13886092	25	36	43	9	7	5	9.75222e-05	2.79599	UP
peak_25726	chr11	13906318	13906518	22	7	12	8	6	8	0.291832	1.23759	not sig
peak_25727	chr11	13998902	13999102	18	29	49	29	19	16	0.168605	1.00022	not sig
peak_25728	chr11	13999240	13999440	8	4	15	23	20	27	0.310759	-1.05298	not sig
peak_25729	chr11	14016715	14016915	2	1	2	35	18	21	0.00441644	-3.40723	DOWN
peak_25730	chr11	14031520	14031720	25	30	40	21	16	13	0.0445395	1.40462	UP
peak_25731	chr11	14059213	14059413	45	40	57	32	28	22	0.0247271	1.26795	UP
peak_25732	chr11	14077774	14077974	11	14	12	27	12	13	0.961044	0.0708152	not sig
peak_25733	chr11	14182110	14182310	40	40	58	148	127	128	0.00649041	-1.09358	DOWN
peak_25734	chr11	14227364	14227564	10	10	25	46	40	52	0.0667563	-1.27402	not sig
peak_25735	chr11	14350870	14351070	44	30	60	28	15	19	0.0074309	1.57768	UP
peak_25736	chr11	14378966	14379166	28	22	34	30	15	10	0.102359	1.22334	not sig
peak_25737	chr11	14379182	14379382	32	23	49	22	12	26	0.0647125	1.25611	not sig
peak_25738	chr11	14380143	14380343	25	15	14	19	13	15	0.540878	0.62543	not sig
peak_25739	chr11	14409450	14409650	36	47	74	5	5	4	3.82134e-09	3.90835	UP
peak_25740	chr11	14438126	14438326	40	37	52	55	43	60	0.821153	0.170049	not sig
peak_25741	chr11	14482266	14482466	31	18	17	4	7	4	0.00511396	2.56712	UP
peak_25742	chr11	14520688	14520888	29	20	32	32	23	23	0.534554	0.518433	not sig
peak_25743	chr11	14611928	14612128	13	18	36	18	15	18	0.416882	0.743027	not sig
peak_25744	chr11	14635358	14635558	8	5	18	27	26	32	0.21304	-1.15136	not sig
peak_25745	chr11	14679836	14680036	17	13	20	37	17	24	0.913903	-0.12813	not sig
peak_25746	chr11	14769528	14769728	25	24	24	4	13	16	0.0304576	1.78121	UP
peak_25747	chr11	14769892	14770092	15	9	4	16	12	26	0.603589	-0.638347	not sig
peak_25749	chr11	14797382	14797582	22	21	37	40	24	23	0.687684	0.355588	not sig
peak_25750	chr11	14799496	14799696	91	73	139	13	6	13	4.55161e-15	3.71084	UP
peak_25751	chr11	14819029	14819229	32	20	30	45	27	33	0.90642	0.11406	not sig
peak_25752	chr11	14827124	14827324	43	28	43	32	17	18	0.0452193	1.27284	UP
peak_25753	chr11	15108084	15108284	32	29	33	59	39	44	0.900462	-0.109597	not sig
peak_25754	chr11	15114162	15114362	18	24	29	4	10	4	0.00377345	2.52369	UP
peak_25755	chr11	15249999	15250199	13	11	31	5	6	6	0.0442139	2.02087	UP
peak_25756	chr11	15308132	15308332	7	10	14	39	23	26	0.253984	-1.04552	not sig
peak_25757	chr11	15308541	15308741	23	25	29	74	38	59	0.3426	-0.644461	not sig
peak_25758	chr11	15310002	15310202	20	17	25	5	4	6	0.00671076	2.51096	UP
peak_25759	chr11	15386273	15386473	173	180	332	54	50	52	8.7778e-18	2.54297	UP
peak_25760	chr11	15495171	15495371	33	46	54	11	8	10	2.26422e-05	2.64497	UP
peak_25761	chr11	15649411	15649611	10	11	28	14	10	16	0.575967	0.627749	not sig
peak_25762	chr11	15770173	15770373	84	174	258	80	66	94	2.68239e-05	1.45157	UP
peak_25763	chr11	15848540	15848740	42	36	74	9	12	12	1.03415e-05	2.61191	UP
peak_25764	chr11	15922282	15922482	15	16	23	5	11	1	0.0173921	2.5718	UP
peak_25765	chr11	15981720	15981920	62	68	105	7	5	6	1.28264e-13	4.14745	UP
peak_25766	chr11	15994100	15994300	12	9	17	26	14	16	0.954117	-0.0801822	not sig
peak_25767	chr11	16080986	16081186	15	18	29	36	32	53	0.516831	-0.522041	not sig
peak_25770	chr11	16181286	16181486	18	21	36	59	49	58	0.256787	-0.733877	not sig
peak_25771	chr11	16257198	16257398	90	83	97	94	73	93	0.241001	0.523919	not sig
peak_25772	chr11	16257626	16257826	275	318	469	402	261	351	0.0707466	0.522557	not sig
peak_25773	chr11	16258046	16258246	54	67	92	91	64	58	0.360105	0.470655	not sig
peak_25774	chr11	16258438	16258638	92	71	122	99	81	78	0.172491	0.591649	not sig
peak_25775	chr11	16260824	16261024	95	91	123	92	91	74	0.0688954	0.731708	not sig
peak_25776	chr11	16261320	16261520	184	168	240	223	194	210	0.276951	0.371697	not sig
peak_25777	chr11	16268520	16268720	8	11	7	25	23	28	0.256365	-1.10425	not sig
peak_25778	chr11	16268692	16268892	10	12	30	11	14	19	0.601274	0.572977	not sig
peak_25779	chr11	16288516	16288716	36	36	84	16	12	13	5.58218e-05	2.29733	UP
peak_25780	chr11	16300454	16300654	22	12	27	15	14	12	0.295346	0.986722	not sig
peak_25781	chr11	16300762	16300962	54	54	82	69	67	80	0.66247	0.258489	not sig
peak_25782	chr11	16317650	16317850	50	31	55	1	0	3	4.34259e-07	5.91903	UP
peak_25783	chr11	16318103	16318303	179	109	218	20	13	19	2.97015e-23	3.72482	UP
peak_25784	chr11	16345078	16345278	37	36	63	20	13	19	0.0019113	1.82855	UP
peak_25785	chr11	16352008	16352208	10	9	14	15	21	22	0.776621	-0.354176	not sig
peak_25786	chr11	16366951	16367151	71	53	102	31	33	56	0.00238718	1.37918	UP
peak_25787	chr11	16374288	16374488	27	37	43	12	14	32	0.0272211	1.45337	UP
peak_25788	chr11	16403160	16403360	10	18	15	17	19	13	0.83085	0.266797	not sig
peak_25789	chr11	16403724	16403924	45	32	61	64	38	52	0.66573	0.295787	not sig
peak_25790	chr11	16411750	16411950	28	29	31	7	16	19	0.0262849	1.62572	UP
peak_25791	chr11	16412710	16412910	95	85	125	108	87	102	0.246786	0.49361	not sig
peak_25792	chr11	16416660	16416860	15	24	29	39	44	39	0.606603	-0.417866	not sig
peak_25793	chr11	16507492	16507692	35	53	62	50	47	49	0.440286	0.472978	not sig
peak_25794	chr11	16508160	16508360	587	649	965	789	589	776	0.0482636	0.479448	not sig
peak_25795	chr11	16525004	16525204	56	30	47	69	53	51	0.9399	0.0618867	not sig
peak_25796	chr11	16534907	16535107	22	17	24	3	11	3	0.0092029	2.54314	UP
peak_25797	chr11	16550763	16550963	21	30	26	11	9	10	0.0214167	1.81558	UP
peak_25798	chr11	16551100	16551300	28	20	27	24	19	13	0.255054	0.926338	not sig
peak_25799	chr11	16559020	16559220	22	31	41	12	18	26	0.080473	1.23309	not sig
peak_25800	chr11	16559433	16559633	26	33	52	13	6	10	0.000511667	2.39298	UP
peak_25801	chr11	16591530	16591730	26	46	52	35	34	37	0.326937	0.64194	not sig
peak_25802	chr11	16597205	16597405	14	11	24	24	19	37	0.808384	-0.264242	not sig
peak_25804	chr11	16628468	16628668	9	18	16	12	6	14	0.445417	0.895938	not sig
peak_25807	chr11	16655112	16655312	20	24	32	3	2	2	5.8345e-05	3.91022	UP
peak_25809	chr11	16752111	16752311	21	24	46	33	31	48	0.908428	0.10831	not sig
peak_25810	chr11	16752616	16752816	12	14	14	10	7	19	0.549246	0.713762	not sig
peak_25811	chr11	16752772	16752972	14	11	19	14	8	14	0.500847	0.760211	not sig
peak_25812	chr11	16772837	16773037	39	27	55	17	11	13	0.00153258	2.00234	UP
peak_25813	chr11	16798252	16798452	61	65	103	33	21	35	7.11368e-05	1.81834	UP
peak_25814	chr11	16800608	16800808	25	40	42	26	14	27	0.100928	1.14862	not sig
peak_25815	chr11	16802784	16802984	19	18	24	31	29	26	0.977589	-0.0323238	not sig
peak_25816	chr11	16816567	16816767	27	37	52	12	12	12	0.00103989	2.11064	UP
peak_25817	chr11	16819566	16819766	7	11	15	26	30	9	0.751668	-0.382481	not sig
peak_25818	chr11	16832100	16832300	43	33	57	22	8	16	0.000774041	2.05323	UP
peak_25819	chr11	16861128	16861328	24	17	39	32	20	33	0.710376	0.335092	not sig
peak_25820	chr11	16871198	16871398	37	24	52	29	21	27	0.139504	0.973687	not sig
peak_25821	chr11	16871630	16871830	26	22	38	23	8	9	0.0238249	1.70384	UP
peak_25822	chr11	16894044	16894244	19	18	23	29	20	10	0.504888	0.630372	not sig
peak_25823	chr11	16894241	16894441	20	23	19	8	18	8	0.109489	1.41604	not sig
peak_25824	chr11	16895656	16895856	2	7	3	14	14	10	0.364927	-1.3139	not sig
peak_25825	chr11	16895822	16896022	3	6	6	37	35	22	0.015104	-2.18471	DOWN
peak_25826	chr11	16896080	16896280	7	14	6	35	15	22	0.382983	-0.956149	not sig
peak_25827	chr11	16904750	16904950	29	45	100	46	53	62	0.496123	0.407885	not sig
peak_25828	chr11	16910805	16911005	36	56	123	38	47	66	0.0875726	0.832019	not sig
peak_25829	chr11	16941510	16941710	74	62	94	78	47	63	0.096475	0.766723	not sig
peak_25830	chr11	16948886	16949086	34	28	46	37	34	31	0.458297	0.530239	not sig
peak_25831	chr11	16951239	16951439	525	656	1052	711	549	814	0.029476	0.533666	not sig
peak_25832	chr11	16967908	16968108	64	52	72	77	55	63	0.449426	0.416259	not sig
peak_25833	chr11	16973234	16973434	4	1	3	32	18	16	0.0250389	-2.60909	DOWN
peak_25834	chr11	16977160	16977360	13	8	17	30	16	26	0.666127	-0.47059	not sig
peak_25835	chr11	16989933	16990133	9	10	18	27	12	13	0.990893	0.0171829	not sig
peak_25836	chr11	16992136	16992336	41	60	99	16	9	17	4.42932e-07	2.66089	UP
peak_25837	chr11	17002852	17003052	10	9	13	26	18	31	0.458233	-0.751739	not sig
peak_25838	chr11	17005046	17005246	3	6	8	48	37	40	0.00178097	-2.48408	DOWN
peak_25839	chr11	17024847	17025047	11	8	19	17	15	24	0.912331	-0.149866	not sig
peak_25840	chr11	17045936	17046136	60	53	70	185	115	145	0.0456547	-0.79828	not sig
peak_25841	chr11	17051118	17051318	33	43	68	52	35	45	0.375764	0.551684	not sig
peak_25842	chr11	17051887	17052087	288	310	362	341	191	266	0.0092029	0.764879	not sig
peak_25843	chr11	17052698	17052898	83	92	79	89	58	92	0.237089	0.569601	not sig
peak_25844	chr11	17082204	17082404	23	26	25	28	20	31	0.673043	0.3852	not sig
peak_25845	chr11	17083052	17083252	62	54	68	83	76	98	0.979851	-0.0180202	not sig
peak_25846	chr11	17083979	17084179	36	57	65	56	22	34	0.0923234	1.01343	not sig
peak_25847	chr11	17086190	17086390	27	15	28	30	16	21	0.559719	0.529405	not sig
peak_25848	chr11	17107046	17107246	50	55	78	176	150	210	0.00213611	-1.09779	DOWN
peak_25849	chr11	17107520	17107720	42	40	70	114	99	110	0.155368	-0.66002	not sig
peak_25850	chr11	17138367	17138567	23	17	18	34	30	37	0.704612	-0.348777	not sig
peak_25851	chr11	17138766	17138966	29	30	43	73	48	63	0.567348	-0.385835	not sig
peak_25852	chr11	17147890	17148090	9	4	12	17	12	19	0.676317	-0.559719	not sig
peak_25853	chr11	17159220	17159420	693	658	1011	929	693	958	0.191715	0.328047	not sig
peak_25854	chr11	17159982	17160182	69	46	69	134	106	124	0.24066	-0.533945	not sig
peak_25855	chr11	17160374	17160574	135	103	133	224	146	180	0.853271	-0.0918139	not sig
peak_25856	chr11	17176722	17176922	28	58	80	24	31	38	0.0236513	1.21029	UP
peak_25857	chr11	17181658	17181858	21	17	30	30	22	18	0.647738	0.43068	not sig
peak_25858	chr11	17187753	17187953	19	17	26	29	30	40	0.823786	-0.21866	not sig
peak_25859	chr11	17192242	17192442	18	28	26	29	26	26	0.771427	0.279247	not sig
peak_25860	chr11	17192508	17192708	27	21	45	25	30	24	0.407714	0.646851	not sig
peak_25861	chr11	17195652	17195852	15	11	13	14	13	19	0.864256	0.227699	not sig
peak_25862	chr11	17211390	17211590	313	310	534	461	366	447	0.320957	0.291629	not sig
peak_25863	chr11	17211804	17212004	455	420	536	558	422	543	0.186241	0.358645	not sig
peak_25864	chr11	17212156	17212356	109	121	142	162	115	118	0.340197	0.393693	not sig
peak_25865	chr11	17215539	17215739	33	27	42	82	63	89	0.170028	-0.740859	not sig
peak_25866	chr11	17230353	17230553	25	17	24	9	11	5	0.0293622	1.921	UP
peak_25867	chr11	17230802	17231002	9	14	21	23	9	7	0.495478	0.778636	not sig
peak_25868	chr11	17231376	17231576	34	19	36	28	24	30	0.49827	0.543403	not sig
peak_25869	chr11	17257027	17257227	49	43	58	43	37	55	0.284802	0.621821	not sig
peak_25870	chr11	17257644	17257844	179	209	224	290	197	216	0.453561	0.283099	not sig
peak_25871	chr11	17258058	17258258	40	36	41	63	28	38	0.582683	0.397634	not sig
peak_25872	chr11	17279952	17280152	39	40	46	73	54	53	0.956831	-0.0441607	not sig
peak_25873	chr11	17280176	17280376	14	18	27	16	17	16	0.474936	0.688918	not sig
peak_25874	chr11	17306066	17306266	29	28	42	80	81	92	0.0740957	-0.907546	not sig
peak_25875	chr11	17306534	17306734	8	10	6	18	19	35	0.281593	-1.09396	not sig
peak_25876	chr11	17325950	17326150	10	13	26	6	6	6	0.0843987	1.80162	not sig
peak_25877	chr11	17351572	17351772	30	50	60	26	32	34	0.0746151	1.02856	not sig
peak_25878	chr11	17351900	17352100	20	17	24	13	14	23	0.399501	0.779373	not sig
peak_25879	chr11	17352186	17352386	35	40	50	31	28	36	0.167524	0.853201	not sig
peak_25880	chr11	17386770	17386970	101	158	301	71	72	84	1.14037e-07	1.63936	UP
peak_25881	chr11	17394026	17394226	48	41	62	40	33	38	0.107802	0.896726	not sig
peak_25882	chr11	17460022	17460222	41	34	48	52	64	34	0.772851	0.221851	not sig
peak_25883	chr11	17464944	17465144	35	41	74	34	32	45	0.139914	0.84257	not sig
peak_25884	chr11	17468490	17468690	20	39	42	14	19	13	0.0212422	1.5603	UP
peak_25885	chr11	17468896	17469096	39	74	113	13	21	19	2.13592e-07	2.46428	UP
peak_25886	chr11	17481520	17481720	48	25	44	7	3	3	1.05446e-06	3.71612	UP
peak_25887	chr11	17501774	17501974	12	25	48	13	14	11	0.0640111	1.43957	not sig
peak_25888	chr11	17526566	17526766	36	24	40	54	31	52	0.985191	0.0175647	not sig
peak_25889	chr11	17526801	17527001	11	16	33	22	18	28	0.886399	0.163858	not sig
peak_25890	chr11	17529512	17529712	21	17	36	44	23	51	0.819551	-0.210844	not sig
peak_25891	chr11	17532850	17533050	38	34	52	8	2	17	3.23275e-05	2.91235	UP
peak_25892	chr11	17625908	17626108	71	74	100	8	6	4	2.88143e-14	4.28615	UP
peak_25893	chr11	17629917	17630117	41	37	57	9	13	15	0.000119263	2.33323	UP
peak_25894	chr11	17640005	17640205	12	13	15	17	9	21	0.824335	0.290868	not sig
peak_25895	chr11	17651800	17652000	45	47	87	99	98	124	0.383119	-0.431696	not sig
peak_25896	chr11	17655942	17656142	13	22	15	55	34	38	0.262038	-0.872847	not sig
peak_25897	chr11	17658396	17658596	54	39	82	44	26	27	0.0109057	1.30837	UP
peak_25898	chr11	17681158	17681358	92	99	187	44	57	65	1.08324e-05	1.59732	UP
peak_25899	chr11	17685782	17685982	76	49	75	29	31	39	0.00247575	1.46227	UP
peak_25900	chr11	17686364	17686564	31	16	31	9	12	2	0.00552433	2.48148	UP
peak_25901	chr11	17687030	17687230	9	11	25	10	9	10	0.389674	0.966648	not sig
peak_25902	chr11	17694286	17694486	18	13	26	12	7	12	0.159139	1.32958	not sig
peak_25903	chr11	17724904	17725104	24	24	54	4	5	4	2.12404e-05	3.34033	UP
peak_25904	chr11	17756053	17756253	29	19	39	5	3	2	4.20993e-05	3.65323	UP
peak_25905	chr11	17798059	17798259	19	32	27	15	17	20	0.191939	1.03011	not sig
peak_25906	chr11	17834109	17834309	9	10	30	5	4	5	0.05663	2.06944	not sig
peak_25907	chr11	17852476	17852676	22	29	35	32	23	21	0.405382	0.653166	not sig
peak_25908	chr11	17859866	17860066	33	46	42	15	10	13	0.000792053	2.13562	UP
peak_25909	chr11	17946000	17946200	18	11	26	6	10	7	0.0931857	1.67511	not sig
peak_25910	chr11	17952874	17953074	41	30	46	43	13	23	0.0749029	1.1557	not sig
peak_25911	chr11	17953554	17953754	185	212	212	202	156	160	0.0238892	0.708414	not sig
peak_25912	chr11	18011166	18011366	18	20	21	43	26	26	0.864477	-0.177384	not sig
peak_25913	chr11	18020199	18020399	47	47	60	5	0	7	0.00848926	4.70713	UP
peak_25914	chr11	18022302	18022502	17	10	26	2	7	6	0.0306147	2.31005	UP
peak_25915	chr11	18026234	18026434	3	3	7	13	16	20	0.220295	-1.53934	not sig
peak_25917	chr11	18076352	18076552	16	13	19	30	16	23	0.980417	-0.0316609	not sig
peak_25918	chr11	18115678	18115878	2	3	10	19	25	16	0.108569	-1.84345	not sig
peak_25919	chr11	18115904	18116104	1	3	4	22	18	24	0.0242123	-2.67142	DOWN
peak_25920	chr11	18150792	18150992	20	12	29	22	21	19	0.719517	0.376367	not sig
peak_25921	chr11	18151840	18152040	49	35	31	78	46	52	0.851309	-0.145035	not sig
peak_25922	chr11	18163786	18163986	26	13	28	32	18	23	0.749644	0.318293	not sig
peak_25923	chr11	18255086	18255286	7	4	17	27	27	32	0.142139	-1.35325	not sig
peak_25924	chr11	18262766	18262966	21	22	37	35	23	11	0.309827	0.807644	not sig
peak_25925	chr11	18263052	18263252	62	56	68	98	58	104	0.985204	0.0137839	not sig
peak_25926	chr11	18273236	18273436	18	17	27	7	5	3	0.0060004	2.58344	UP
peak_25928	chr11	18296394	18296594	6	8	12	17	17	7	0.94241	-0.11807	not sig
peak_25931	chr11	18323889	18324089	9	10	25	21	25	33	0.617136	-0.506576	not sig
peak_25932	chr11	18324216	18324416	15	19	37	38	33	58	0.56097	-0.459929	not sig
peak_25933	chr11	18331700	18331900	19	38	42	22	35	19	0.24079	0.826866	not sig
peak_25934	chr11	18332026	18332226	31	33	41	20	32	30	0.22117	0.834807	not sig
peak_25935	chr11	18347788	18347988	25	31	41	21	13	32	0.1385	1.06684	not sig
peak_25936	chr11	18413960	18414160	5	5	12	46	26	30	0.0317495	-1.82046	DOWN
peak_25937	chr11	18414919	18415119	15	16	30	17	11	32	0.587072	0.537844	not sig
peak_25938	chr11	18449036	18449236	14	15	27	51	41	42	0.241985	-0.840709	not sig
peak_25939	chr11	18494590	18494790	10	15	27	24	19	24	0.999964	4.23837e-05	not sig
peak_25940	chr11	18495187	18495387	27	33	35	36	20	28	0.375147	0.670709	not sig
peak_25941	chr11	18581993	18582193	19	28	32	18	8	10	0.0392796	1.64772	UP
peak_25942	chr11	18652232	18652432	12	7	21	37	18	31	0.459292	-0.704626	not sig
peak_25943	chr11	18656484	18656684	130	106	151	14	11	20	1.83378e-18	3.58814	UP
peak_25944	chr11	18712922	18713122	8	21	33	64	57	73	0.0233062	-1.35909	DOWN
peak_25945	chr11	18747803	18748003	6	6	9	31	31	23	0.0883769	-1.55396	not sig
peak_25946	chr11	18748279	18748479	17	16	39	32	27	31	0.97477	0.0351318	not sig
peak_25947	chr11	18754149	18754349	20	37	75	61	76	85	0.428685	-0.4623	not sig
peak_25948	chr11	18860852	18861052	4	3	3	53	30	34	0.0004936	-3.05986	DOWN
peak_25949	chr11	18871399	18871599	10	17	9	22	27	33	0.425635	-0.759806	not sig
peak_25950	chr11	18877634	18877834	29	24	41	118	75	99	0.0125768	-1.17755	DOWN
peak_25951	chr11	18878105	18878305	12	12	14	46	39	35	0.113323	-1.18357	not sig
peak_25952	chr11	18892538	18892738	7	10	26	29	39	36	0.213635	-1.01521	not sig
peak_25953	chr11	18916740	18916940	51	52	61	11	12	13	1.57353e-06	2.65004	UP
peak_25954	chr11	18927438	18927638	13	25	13	24	20	23	0.993467	0.0108883	not sig
peak_25955	chr11	18931320	18931520	67	73	148	55	46	55	0.00173778	1.26913	UP
peak_25956	chr11	18935482	18935682	41	63	49	8	8	7	1.29681e-07	3.18661	UP
peak_25958	chr11	18957558	18957758	9	6	19	12	7	12	0.728821	0.488894	not sig
peak_25959	chr11	18957822	18958022	64	62	78	66	56	80	0.349277	0.48369	not sig
peak_25960	chr11	18973044	18973244	19	13	16	23	12	16	0.72123	0.406422	not sig
peak_25961	chr11	18983928	18984128	27	19	25	14	10	8	0.0452418	1.64637	UP
peak_25962	chr11	18989734	18989934	9	17	14	36	28	24	0.470671	-0.679896	not sig
peak_25963	chr11	18990240	18990440	12	20	18	33	24	18	0.940894	-0.0903788	not sig
peak_25964	chr11	19006339	19006539	11	5	5	33	32	45	0.01282	-2.01884	DOWN
peak_25965	chr11	19018894	19019094	118	137	194	283	234	281	0.267469	-0.385857	not sig
peak_25966	chr11	19019356	19019556	27	38	22	35	47	49	0.860141	-0.153427	not sig
peak_25967	chr11	19019596	19019796	24	30	49	61	71	48	0.580786	-0.374847	not sig
peak_25968	chr11	19019878	19020078	46	49	64	110	78	112	0.389785	-0.447393	not sig
peak_25969	chr11	19020454	19020654	210	245	395	489	396	563	0.260693	-0.337937	not sig
peak_25970	chr11	19020927	19021127	34	48	59	56	54	57	0.788081	0.19226	not sig
peak_25971	chr11	19026915	19027115	18	28	32	35	21	25	0.649164	0.410397	not sig
peak_25972	chr11	19027317	19027517	28	26	28	42	48	48	0.719216	-0.287142	not sig
peak_25973	chr11	19112313	19112513	18	30	54	29	16	18	0.129332	1.08293	not sig
peak_25974	chr11	19138524	19138724	19	11	15	88	70	94	9.09736e-05	-2.04348	DOWN
peak_25975	chr11	19160352	19160552	33	22	48	13	13	16	0.0133971	1.70505	UP
peak_25976	chr11	19160648	19160848	13	12	20	5	6	3	0.0475196	2.17623	UP
peak_25978	chr11	19190912	19191112	11	3	20	70	43	61	0.00166561	-2.10238	DOWN
peak_25979	chr11	19204088	19204288	22	19	32	54	41	63	0.326487	-0.662041	not sig
peak_25980	chr11	19204692	19204892	11	19	33	23	18	26	0.806489	0.263756	not sig
peak_25981	chr11	19221602	19221802	42	47	95	37	29	24	0.00425344	1.43885	UP
peak_25982	chr11	19248071	19248271	16	37	56	6	8	4	4.90233e-05	2.96715	UP
peak_25983	chr11	19265496	19265696	64	39	96	22	13	18	3.81902e-06	2.32754	UP
peak_25984	chr11	19267296	19267496	98	91	160	25	31	37	1.23513e-09	2.34513	UP
peak_25985	chr11	19306329	19306529	12	14	54	10	4	3	0.00370127	2.5821	UP
peak_25986	chr11	19350632	19350832	16	26	34	16	14	7	0.0517298	1.54805	not sig
peak_25987	chr11	19351236	19351436	17	14	11	26	12	11	0.789443	0.332741	not sig
peak_25988	chr11	19388300	19388500	3	7	12	10	19	16	0.589754	-0.723056	not sig
peak_25989	chr11	19394456	19394656	19	21	56	10	7	23	0.0194158	1.7159	UP
peak_25990	chr11	19420288	19420488	20	10	13	28	14	25	0.880067	-0.185167	not sig
peak_25991	chr11	19423782	19423982	0	5	7	20	16	16	0.0978396	-2.26938	not sig
peak_25992	chr11	19423950	19424150	2	3	6	14	12	14	0.279133	-1.52835	not sig
peak_25993	chr11	19433346	19433546	28	14	29	18	14	17	0.269359	0.949634	not sig
peak_25994	chr11	19433554	19433754	22	16	33	22	10	18	0.251082	0.978108	not sig
peak_25995	chr11	19433952	19434152	61	55	84	14	15	19	4.77661e-07	2.51278	UP
peak_25996	chr11	19442002	19442202	18	6	16	25	18	11	0.992242	0.0146687	not sig
peak_25997	chr11	19442209	19442409	9	17	32	35	17	22	0.991996	0.0129606	not sig
peak_25998	chr11	19450334	19450534	39	25	40	3	9	4	5.13305e-05	3.21181	UP
peak_25999	chr11	19463314	19463514	11	15	21	22	3	8	0.260146	1.26493	not sig
peak_26000	chr11	19524108	19524308	4	2	11	13	14	31	0.210702	-1.47508	not sig
peak_26001	chr11	19524284	19524484	3	8	7	9	12	23	0.559662	-0.808714	not sig
peak_26002	chr11	19529204	19529404	26	13	46	40	28	49	0.905565	-0.114867	not sig
peak_26003	chr11	19554629	19554829	14	17	10	23	13	23	0.964265	-0.062342	not sig
peak_26004	chr11	19555014	19555214	14	15	17	22	16	27	0.991908	-0.0136365	not sig
peak_26005	chr11	19595248	19595448	61	71	114	7	11	11	2.92768e-12	3.52072	UP
peak_26006	chr11	19625696	19625896	21	19	41	18	26	29	0.510902	0.559851	not sig
peak_26007	chr11	19657463	19657663	13	4	16	25	14	28	0.546693	-0.669955	not sig
peak_26008	chr11	19666596	19666796	8	12	16	11	17	19	0.966775	0.0617555	not sig
peak_26009	chr11	19666826	19667026	24	48	76	39	38	45	0.319589	0.61315	not sig
peak_26010	chr11	19671158	19671358	22	25	51	62	48	55	0.600718	-0.370218	not sig
peak_26011	chr11	19687526	19687726	10	18	22	2	1	6	0.00660015	3.14094	UP
peak_26012	chr11	19713136	19713336	15	31	32	53	44	72	0.314353	-0.688283	not sig
peak_26013	chr11	19713752	19713952	24	25	55	52	47	70	0.655026	-0.318985	not sig
peak_26014	chr11	19714318	19714518	24	21	39	39	35	39	0.996173	-0.00498834	not sig
peak_26015	chr11	19760918	19761118	11	10	14	21	28	18	0.68735	-0.455505	not sig
peak_26016	chr11	19761156	19761356	42	38	37	52	52	71	0.887555	-0.111072	not sig
peak_26017	chr11	19797081	19797281	15	10	16	93	61	73	0.00026941	-2.00574	DOWN
peak_26018	chr11	19823522	19823722	20	26	29	47	35	41	0.775231	-0.250546	not sig
peak_26019	chr11	19823756	19823956	16	20	24	31	27	23	0.977622	0.0328106	not sig
peak_26020	chr11	19829637	19829837	34	47	66	82	88	81	0.54324	-0.349005	not sig
peak_26021	chr11	19830726	19830926	79	54	80	134	100	103	0.714932	-0.20086	not sig
peak_26022	chr11	19835396	19835596	164	248	352	295	241	334	0.544359	0.228693	not sig
peak_26023	chr11	19843219	19843419	21	44	68	47	60	51	0.916475	0.0853695	not sig
peak_26024	chr11	19899746	19899946	5	3	8	81	54	67	1.27333e-06	-3.25156	DOWN
peak_26025	chr11	19919870	19920070	101	104	82	83	69	70	0.0434575	0.82957	not sig
peak_26026	chr11	19920308	19920508	147	131	154	179	149	174	0.547584	0.248735	not sig
peak_26027	chr11	19924154	19924354	400	343	435	418	314	327	0.0131161	0.627004	not sig
peak_26028	chr11	19924566	19924766	41	50	48	76	23	34	0.299125	0.691409	not sig
peak_26029	chr11	19924736	19924936	75	53	87	91	48	73	0.319983	0.502948	not sig
peak_26030	chr11	19925496	19925696	341	269	373	367	253	331	0.0600165	0.51706	not sig
peak_26031	chr11	19925934	19926134	56	52	66	90	67	86	0.986252	-0.0128174	not sig
peak_26032	chr11	19944802	19945002	53	60	126	151	131	164	0.197374	-0.529839	not sig
peak_26033	chr11	19955996	19956196	32	7	12	26	15	15	0.922996	0.127057	not sig
peak_26034	chr11	19962895	19963095	51	69	60	42	38	43	0.0483214	1.00563	UP
peak_26035	chr11	19963516	19963716	34	25	23	20	16	19	0.182937	1.0189	not sig
peak_26036	chr11	19963711	19963911	38	36	53	32	20	23	0.0399202	1.2366	UP
peak_26037	chr11	19972564	19972764	57	46	66	81	53	69	0.748225	0.2074	not sig
peak_26038	chr11	19979438	19979638	142	94	121	121	75	110	0.0687181	0.691322	not sig
peak_26039	chr11	19983428	19983628	43	35	77	123	86	118	0.149086	-0.668362	not sig
peak_26040	chr11	19992992	19993192	25	16	31	26	21	22	0.586628	0.493622	not sig
peak_26041	chr11	20011312	20011512	46	31	49	63	35	37	0.558377	0.398371	not sig
peak_26042	chr11	20011668	20011868	35	19	20	42	25	19	0.771342	0.275391	not sig
peak_26043	chr11	20023588	20023788	35	20	37	26	19	30	0.327044	0.73715	not sig
peak_26044	chr11	20024633	20024833	7	9	7	31	15	13	0.512387	-0.782657	not sig
peak_26045	chr11	20034576	20034776	33	28	46	73	49	56	0.701758	-0.273397	not sig
peak_26046	chr11	20035441	20035641	148	142	208	196	173	214	0.576538	0.223669	not sig
peak_26047	chr11	20036084	20036284	56	55	67	74	54	68	0.572377	0.332443	not sig
peak_26048	chr11	20038828	20039028	180	150	254	325	215	338	0.753249	-0.128694	not sig
peak_26049	chr11	20042304	20042504	52	59	96	49	35	37	0.0100823	1.21382	UP
peak_26050	chr11	20043252	20043452	73	56	67	36	27	45	0.00517304	1.33721	UP
peak_26051	chr11	20053221	20053421	26	24	37	16	12	11	0.0272498	1.62569	UP
peak_26052	chr11	20054698	20054898	22	9	21	23	25	8	0.691243	0.459897	not sig
peak_26053	chr11	20067606	20067806	25	16	14	14	14	20	0.538642	0.621337	not sig
peak_26054	chr11	20072273	20072473	33	30	35	56	34	64	0.855503	-0.152214	not sig
peak_26055	chr11	20075512	20075712	35	41	51	28	21	35	0.0799939	1.0693	not sig
peak_26056	chr11	20076357	20076557	22	24	23	46	24	38	0.889849	-0.140542	not sig
peak_26057	chr11	20107763	20107963	9	24	35	42	26	38	0.737192	-0.323217	not sig
peak_26058	chr11	20112328	20112528	90	49	76	104	93	105	0.92404	-0.063261	not sig
peak_26059	chr11	20112927	20113127	544	446	689	721	528	785	0.531614	0.185755	not sig
peak_26060	chr11	20133040	20133240	59	43	58	79	49	71	0.8143	0.160867	not sig
peak_26061	chr11	20134148	20134348	32	24	41	28	24	26	0.297367	0.756106	not sig
peak_26062	chr11	20173562	20173762	16	10	13	40	21	25	0.49787	-0.647494	not sig
peak_26063	chr11	20201357	20201557	560	498	787	719	552	674	0.135193	0.374616	not sig
peak_26064	chr11	20214844	20215044	22	5	8	16	6	20	0.962993	0.0729709	not sig
peak_26065	chr11	20231318	20231518	33	15	24	65	50	54	0.206255	-0.816557	not sig
peak_26066	chr11	20232152	20232352	13	12	11	46	33	43	0.0830198	-1.29137	not sig
peak_26067	chr11	20243240	20243440	35	40	46	48	41	39	0.578168	0.386227	not sig
peak_26068	chr11	20248952	20249152	146	148	150	215	132	137	0.334718	0.380224	not sig
peak_26069	chr11	20249435	20249635	650	547	811	833	633	804	0.281641	0.281995	not sig
peak_26070	chr11	20249820	20250020	57	50	67	57	56	62	0.427479	0.448713	not sig
peak_26071	chr11	20263127	20263327	25	31	21	35	28	22	0.710434	0.334336	not sig
peak_26072	chr11	20278762	20278962	25	12	14	29	15	13	0.773148	0.327919	not sig
peak_26073	chr11	20299959	20300159	16	22	23	40	18	37	0.914023	-0.121829	not sig
peak_26074	chr11	20304443	20304643	18	13	12	19	24	18	0.966236	-0.056793	not sig
peak_26075	chr11	20307442	20307642	15	13	17	37	10	23	0.985891	-0.0242862	not sig
peak_26076	chr11	20323378	20323578	5	9	9	29	14	13	0.548475	-0.745285	not sig
peak_26077	chr11	20325237	20325437	64	45	104	15	14	12	5.37974e-08	2.78058	UP
peak_26078	chr11	20332659	20332859	960	875	1291	1016	849	1009	0.00708174	0.574107	not sig
peak_26079	chr11	20347652	20347852	45	44	68	64	78	94	0.841729	-0.135057	not sig
peak_26080	chr11	20357660	20357860	11	25	43	18	16	10	0.146762	1.17934	not sig
peak_26081	chr11	20372722	20372922	3	10	6	14	13	29	0.358711	-1.11827	not sig
peak_26082	chr11	20375468	20375668	15	12	24	20	17	23	0.87637	0.187007	not sig
peak_26083	chr11	20378986	20379186	13	28	20	7	19	23	0.337621	0.870599	not sig
peak_26084	chr11	20396166	20396366	7	7	13	64	60	84	2.67285e-05	-2.52481	DOWN
peak_26085	chr11	20400949	20401149	82	57	89	135	101	137	0.611518	-0.256041	not sig
peak_26086	chr11	20445166	20445366	11	17	16	8	7	12	0.279613	1.17712	not sig
peak_26087	chr11	20445321	20445521	20	13	18	24	21	12	0.751367	0.355443	not sig
peak_26088	chr11	20445642	20445842	20	24	26	37	15	15	0.454883	0.664296	not sig
peak_26089	chr11	20445980	20446180	116	69	112	113	100	96	0.41969	0.381344	not sig
peak_26090	chr11	20455179	20455379	118	81	102	155	111	137	0.946947	0.0388484	not sig
peak_26091	chr11	20455992	20456192	25	31	29	24	15	12	0.0884571	1.26766	not sig
peak_26092	chr11	20456412	20456612	53	41	78	48	48	46	0.202186	0.701523	not sig
peak_26093	chr11	20460504	20460704	7	10	11	69	44	71	0.000470663	-2.23942	DOWN
peak_26094	chr11	20460730	20460930	1	4	4	15	17	23	0.0662748	-2.2808	not sig
peak_26095	chr11	20468766	20468966	2	4	3	21	17	25	0.0400187	-2.35209	DOWN
peak_26096	chr11	20477409	20477609	17	13	39	38	35	63	0.408736	-0.615871	not sig
peak_26097	chr11	20477827	20478027	6	10	13	30	44	23	0.127968	-1.28606	not sig
peak_26099	chr11	20504849	20505049	58	41	62	3	2	2	3.21221e-10	5.00399	UP
peak_26100	chr11	20532288	20532488	65	51	78	59	65	67	0.385209	0.471003	not sig
peak_26101	chr11	20543062	20543262	1091	1056	1424	1299	1010	1140	0.017192	0.513791	not sig
peak_26102	chr11	20543856	20544056	88	83	110	115	110	101	0.618849	0.24686	not sig
peak_26103	chr11	20555236	20555436	21	24	33	47	39	52	0.632832	-0.372439	not sig
peak_26104	chr11	20561369	20561569	53	34	85	73	44	60	0.540696	0.368883	not sig
peak_26105	chr11	20561866	20562066	6	20	11	16	8	7	0.607275	0.684356	not sig
peak_26106	chr11	20566850	20567050	17	12	20	38	38	48	0.233917	-0.892381	not sig
peak_26107	chr11	20569910	20570110	15	10	26	8	6	3	0.0466932	2.08105	UP
peak_26108	chr11	20572131	20572331	6	6	13	36	19	25	0.189899	-1.25619	not sig
peak_26109	chr11	20603138	20603338	7	6	6	37	41	31	0.0113529	-2.04927	DOWN
peak_26110	chr11	20608580	20608780	31	61	63	52	46	67	0.62218	0.329896	not sig
peak_26111	chr11	20616211	20616411	54	37	70	63	36	73	0.536558	0.378409	not sig
peak_26112	chr11	20631866	20632066	679	641	946	899	621	763	0.0566833	0.453887	not sig
peak_26113	chr11	20638932	20639132	18	10	24	28	30	35	0.651656	-0.435703	not sig
peak_26114	chr11	20647222	20647422	22	22	29	22	17	21	0.376104	0.745507	not sig
peak_26115	chr11	20647416	20647616	39	40	41	70	44	48	0.940278	0.0633365	not sig
peak_26116	chr11	20650090	20650290	29	24	24	53	35	44	0.711731	-0.303456	not sig
peak_26117	chr11	20655987	20656187	89	74	122	120	105	107	0.659003	0.223879	not sig
peak_26118	chr11	20656868	20657068	38	37	44	46	108	45	0.844014	-0.157781	not sig
peak_26119	chr11	20661749	20661949	19	20	17	29	37	43	0.562138	-0.490091	not sig
peak_26120	chr11	20664973	20665173	39	20	34	32	38	24	0.604794	0.434685	not sig
peak_26121	chr11	20691100	20691300	62	34	48	82	86	83	0.529041	-0.374071	not sig
peak_26122	chr11	20697562	20697762	6	14	10	15	16	21	0.773499	-0.379886	not sig
peak_26123	chr11	20697828	20698028	12	8	14	48	27	33	0.137982	-1.19222	not sig
peak_26124	chr11	20733612	20733812	14	5	13	23	25	31	0.353989	-0.91971	not sig
peak_26125	chr11	20741521	20741721	775	640	1021	895	631	845	0.0288842	0.496856	not sig
peak_26126	chr11	20742369	20742569	57	66	71	112	77	74	0.939353	0.0528369	not sig
peak_26127	chr11	20794316	20794516	73	73	91	116	85	103	0.852902	0.111014	not sig
peak_26128	chr11	20794698	20794898	95	62	108	121	113	119	0.973977	0.0212305	not sig
peak_26129	chr11	20794944	20795144	32	22	30	30	20	14	0.227059	0.921059	not sig
peak_26130	chr11	20831069	20831269	225	194	263	256	180	236	0.115188	0.491482	not sig
peak_26131	chr11	20831820	20832020	83	81	93	94	77	79	0.26382	0.510279	not sig
peak_26132	chr11	20849320	20849520	21	16	22	11	13	8	0.136819	1.36663	not sig
peak_26133	chr11	20859108	20859308	14	19	33	77	119	184	1.74913e-06	-2.06591	DOWN
peak_26134	chr11	20864755	20864955	14	20	35	22	25	21	0.675997	0.399489	not sig
peak_26135	chr11	20877738	20877938	18	21	23	32	9	25	0.623995	0.506077	not sig
peak_26136	chr11	20882839	20883039	48	32	54	19	13	13	0.000623926	2.03995	UP
peak_26137	chr11	20889448	20889648	19	11	13	5	9	10	0.238504	1.31	not sig
peak_26138	chr11	20908610	20908810	23	25	45	34	27	30	0.576263	0.445575	not sig
peak_26139	chr11	20909646	20909846	14	29	26	8	19	9	0.0830714	1.44014	not sig
peak_26140	chr11	20914038	20914238	48	29	36	85	63	66	0.430892	-0.472597	not sig
peak_26141	chr11	20915295	20915495	28	22	42	74	54	87	0.164813	-0.782241	not sig
peak_26142	chr11	20917071	20917271	16	15	18	41	61	63	0.0441211	-1.26996	DOWN
peak_26143	chr11	20936360	20936560	8	9	27	10	5	6	0.227604	1.38237	not sig
peak_26144	chr11	20941642	20941842	3	7	8	52	28	54	0.00212385	-2.45102	DOWN
peak_26145	chr11	20960205	20960405	21	14	28	14	4	10	0.0584539	1.71557	not sig
peak_26146	chr11	20981660	20981860	48	19	55	8	7	5	2.81856e-05	2.99593	UP
peak_26147	chr11	20987710	20987910	376	283	479	411	291	308	0.0145491	0.629435	not sig
peak_26148	chr11	20988696	20988896	44	35	39	59	35	37	0.624547	0.349783	not sig
peak_26149	chr11	21000472	21000672	33	20	32	52	51	41	0.697888	-0.31018	not sig
peak_26150	chr11	21011008	21011208	3	5	5	20	22	26	0.0644863	-1.94267	not sig
peak_26151	chr11	21015268	21015468	38	24	52	22	10	15	0.00691844	1.75096	UP
peak_26152	chr11	21015668	21015868	23	29	30	62	50	24	0.867256	-0.148182	not sig
peak_26153	chr11	21016514	21016714	32	28	39	58	37	42	0.988779	0.0133191	not sig
peak_26154	chr11	21019954	21020154	9	4	12	36	24	28	0.116717	-1.42553	not sig
peak_26155	chr11	21024413	21024613	38	43	64	54	31	55	0.408946	0.521448	not sig
peak_26156	chr11	21027272	21027472	31	17	25	9	6	11	0.017925	1.94863	UP
peak_26157	chr11	21033512	21033712	13	11	7	20	12	9	0.951573	0.0952305	not sig
peak_26158	chr11	21033806	21034006	17	9	16	20	12	13	0.773333	0.361109	not sig
peak_26159	chr11	21034242	21034442	11	8	7	30	17	16	0.486083	-0.779707	not sig
peak_26160	chr11	21036291	21036491	47	41	50	28	32	25	0.0424474	1.16828	UP
peak_26161	chr11	21036562	21036762	31	11	23	23	17	9	0.345355	0.88673	not sig
peak_26163	chr11	21051804	21052004	8	5	3	38	19	29	0.0318772	-2.039	DOWN
peak_26164	chr11	21055406	21055606	28	21	39	20	19	19	0.168754	1.03109	not sig
peak_26165	chr11	21055628	21055828	16	20	28	20	27	32	0.889765	0.148785	not sig
peak_26166	chr11	21061364	21061564	43	25	41	65	40	49	0.964295	-0.0394758	not sig
peak_26167	chr11	21082784	21082984	15	31	48	45	61	68	0.405648	-0.542118	not sig
peak_26168	chr11	21091326	21091526	234	199	319	369	278	310	0.789995	0.10553	not sig
peak_26169	chr11	21102360	21102560	27	20	43	67	45	54	0.506141	-0.458706	not sig
peak_26170	chr11	21102676	21102876	20	26	25	44	36	52	0.593041	-0.424972	not sig
peak_26171	chr11	21109352	21109552	7	7	19	16	20	23	0.665621	-0.515005	not sig
peak_26173	chr11	21122072	21122272	14	17	19	27	22	37	0.772149	-0.300564	not sig
peak_26174	chr11	21139688	21139888	7	9	21	20	21	9	0.992744	-0.01387	not sig
peak_26175	chr11	21149614	21149814	20	7	18	43	53	33	0.162499	-1.10196	not sig
peak_26176	chr11	21157702	21157902	18	22	53	26	17	36	0.451765	0.599271	not sig
peak_26177	chr11	21162176	21162376	16	18	25	40	26	45	0.615208	-0.438938	not sig
peak_26178	chr11	21163851	21164051	58	54	98	88	86	144	0.805935	-0.144754	not sig
peak_26179	chr11	21172333	21172533	38	19	54	56	51	53	0.851104	-0.156793	not sig
peak_26180	chr11	21178450	21178650	45	33	40	77	71	57	0.614247	-0.327358	not sig
peak_26181	chr11	21238658	21238858	52	44	70	84	68	93	0.870923	-0.109898	not sig
peak_26182	chr11	21239164	21239364	49	37	43	75	55	73	0.78579	-0.189582	not sig
peak_26183	chr11	21239441	21239641	34	22	41	58	34	42	0.996607	-0.00422694	not sig
peak_26184	chr11	21249370	21249570	19	12	28	20	20	17	0.661582	0.456089	not sig
peak_26185	chr11	21272656	21272856	19	16	33	49	61	54	0.191181	-0.856895	not sig
peak_26186	chr11	21307292	21307492	52	49	70	50	24	28	0.0148351	1.2702	UP
peak_26187	chr11	21309481	21309681	22	25	17	30	26	24	0.904412	0.129768	not sig
peak_26188	chr11	21314289	21314489	16	21	38	11	12	16	0.0998649	1.33652	not sig
peak_26189	chr11	21326882	21327082	14	25	12	21	28	27	0.879743	-0.171714	not sig
peak_26190	chr11	21339226	21339426	8	8	8	31	17	20	0.349979	-0.990628	not sig
peak_26191	chr11	21370850	21371050	119	127	150	208	173	232	0.715747	-0.163183	not sig
peak_26192	chr11	21399447	21399647	32	32	41	20	22	27	0.107307	1.07006	not sig
peak_26193	chr11	21414877	21415077	27	36	49	28	17	13	0.0234079	1.4645	UP
peak_26194	chr11	21425536	21425736	1	4	0	26	12	14	0.0315965	-3.39952	DOWN
peak_26195	chr11	21433768	21433968	63	44	76	58	49	48	0.195896	0.683934	not sig
peak_26196	chr11	21453804	21454004	48	39	48	62	36	55	0.65418	0.307947	not sig
peak_26197	chr11	21478316	21478516	2	12	25	40	48	38	0.0249955	-1.71887	DOWN
peak_26198	chr11	21545094	21545294	15	17	21	51	44	39	0.223288	-0.870621	not sig
peak_26199	chr11	21545572	21545772	17	8	13	20	15	25	0.857245	-0.228306	not sig
peak_26200	chr11	21549168	21549368	10	21	16	33	20	16	0.963626	-0.0596642	not sig
peak_26201	chr11	21554234	21554434	29	31	30	40	45	36	0.963272	0.0439594	not sig
peak_26202	chr11	21569526	21569726	61	50	120	86	62	110	0.661539	0.243662	not sig
peak_26203	chr11	21571032	21571232	123	175	161	152	110	83	0.00773461	0.917465	not sig
peak_26204	chr11	21571476	21571676	103	118	104	114	89	104	0.188932	0.549751	not sig
peak_26205	chr11	21572014	21572214	1205	1148	1701	1256	965	1201	0.000550348	0.70011	not sig
peak_26206	chr11	21659086	21659286	22	27	35	37	23	26	0.599765	0.441676	not sig
peak_26207	chr11	21688546	21688746	5	6	14	40	31	30	0.0458047	-1.6716	DOWN
peak_26208	chr11	21731074	21731274	8	3	10	11	23	21	0.446306	-0.953263	not sig
peak_26209	chr11	21819120	21819320	10	14	20	7	4	3	0.0511206	2.17098	not sig
peak_26210	chr11	21826682	21826882	24	15	25	5	5	7	0.00924897	2.36208	UP
peak_26211	chr11	21847162	21847362	3	3	10	45	43	28	0.0024015	-2.57564	DOWN
peak_26212	chr11	21974548	21974748	87	76	110	7	2	5	3.16887e-16	4.79033	UP
peak_26213	chr11	22001745	22001945	18	14	27	50	45	38	0.318852	-0.735206	not sig
peak_26214	chr11	22017590	22017790	75	71	140	173	157	226	0.145665	-0.543737	not sig
peak_26215	chr11	22053110	22053310	21	15	23	4	12	9	0.0626008	1.77855	not sig
peak_26216	chr11	22077310	22077510	18	18	19	18	20	23	0.767758	0.317925	not sig
peak_26217	chr11	22097070	22097270	19	16	31	11	3	3	0.00452918	2.65277	UP
peak_26218	chr11	22106202	22106402	33	24	50	39	32	32	0.519754	0.476018	not sig
peak_26219	chr11	22125302	22125502	2	1	5	26	16	21	0.0248354	-2.71457	DOWN
peak_26220	chr11	22149186	22149386	5	12	27	21	11	7	0.682139	0.517207	not sig
peak_26221	chr11	22157900	22158100	25	20	44	8	8	4	0.000934858	2.62175	UP
peak_26222	chr11	22186586	22186786	13	22	55	20	20	19	0.28867	0.837432	not sig
peak_26223	chr11	22186824	22187024	8	8	15	6	5	3	0.22533	1.62372	not sig
peak_26225	chr11	22197912	22198112	8	9	21	14	13	22	0.998415	0.00288468	not sig
peak_26226	chr11	22200062	22200262	7	10	19	14	20	34	0.668145	-0.48134	not sig
peak_26227	chr11	22200476	22200676	15	11	23	9	14	15	0.456367	0.803586	not sig
peak_26228	chr11	22205811	22206011	25	20	42	21	15	21	0.173185	1.02865	not sig
peak_26229	chr11	22206198	22206398	30	35	43	27	20	37	0.211827	0.848407	not sig
peak_26230	chr11	22206722	22206922	95	85	138	159	105	124	0.728416	0.173863	not sig
peak_26231	chr11	22225704	22225904	11	13	13	25	33	21	0.540845	-0.606438	not sig
peak_26232	chr11	22227044	22227244	8	8	13	18	27	27	0.399099	-0.859825	not sig
peak_26233	chr11	22234862	22235062	65	48	82	69	36	43	0.0703238	0.891407	not sig
peak_26234	chr11	22271982	22272182	9	10	8	26	19	12	0.659665	-0.539014	not sig
peak_26235	chr11	22272130	22272330	10	16	15	22	16	7	0.689673	0.480146	not sig
peak_26236	chr11	22286858	22287058	642	698	823	676	498	627	0.00154793	0.735108	not sig
peak_26237	chr11	22347680	22347880	81	48	96	25	23	27	2.00755e-05	2.00455	UP
peak_26238	chr11	22353891	22354091	10	8	21	14	12	11	0.735562	0.441901	not sig
peak_26239	chr11	22354056	22354256	20	7	18	15	16	18	0.853772	0.241765	not sig
peak_26240	chr11	22369744	22369944	8	12	12	12	14	30	0.849931	-0.252544	not sig
peak_26241	chr11	22383700	22383900	7	35	48	26	21	29	0.692399	0.382971	not sig
peak_26242	chr11	22421914	22422114	17	16	19	22	10	5	0.205931	1.2321	not sig
peak_26243	chr11	22437516	22437716	30	43	64	107	94	131	0.0584404	-0.860139	not sig
peak_26244	chr11	22440632	22440832	13	14	28	75	62	69	0.00706125	-1.51481	DOWN
peak_26245	chr11	22493782	22493982	23	25	38	16	9	12	0.024669	1.68496	UP
peak_26246	chr11	22499176	22499376	9	6	18	25	13	9	0.986252	-0.0273778	not sig
peak_26247	chr11	22499537	22499737	18	20	25	48	42	32	0.558282	-0.471928	not sig
peak_26248	chr11	22512521	22512721	388	305	410	499	363	424	0.422006	0.245899	not sig
peak_26249	chr11	22560114	22560314	7	11	6	31	13	13	0.583355	-0.690555	not sig
peak_26250	chr11	22560458	22560658	15	8	20	11	16	22	0.84938	0.249204	not sig
peak_26251	chr11	22560900	22561100	88	78	130	180	115	151	0.797664	-0.132989	not sig
peak_26252	chr11	22584468	22584668	85	81	80	156	109	131	0.684961	-0.209541	not sig
peak_26253	chr11	22584876	22585076	30	23	27	25	32	24	0.600307	0.449553	not sig
peak_26254	chr11	22587988	22588188	23	20	20	77	62	82	0.0125776	-1.3456	DOWN
peak_26255	chr11	22602028	22602228	4	6	8	26	15	20	0.244841	-1.30486	not sig
peak_26256	chr11	22610520	22610720	16	18	20	9	14	15	0.303795	0.992862	not sig
peak_26257	chr11	22610749	22610949	59	30	63	46	38	55	0.371575	0.546578	not sig
peak_26258	chr11	22617576	22617776	104	88	127	168	136	131	0.977142	0.0168991	not sig
peak_26259	chr11	22631645	22631845	33	18	32	72	80	61	0.118008	-0.917007	not sig
peak_26260	chr11	22632488	22632688	41	31	36	142	106	107	0.0034422	-1.24618	DOWN
peak_26261	chr11	22633077	22633277	20	31	22	48	52	56	0.338371	-0.651558	not sig
peak_26262	chr11	22638226	22638426	43	41	51	39	24	24	0.0505061	1.13719	not sig
peak_26263	chr11	22644147	22644347	19	19	19	64	69	67	0.0167528	-1.34745	DOWN
peak_26264	chr11	22646053	22646253	25	21	26	8	13	9	0.0345753	1.7437	UP
peak_26265	chr11	22651860	22652060	28	40	29	40	27	32	0.585181	0.434806	not sig
peak_26266	chr11	22653068	22653268	8	22	13	23	22	12	0.980463	0.0340757	not sig
peak_26267	chr11	22661180	22661380	36	39	45	28	37	36	0.263635	0.715983	not sig
peak_26268	chr11	22662096	22662296	51	65	66	61	53	66	0.390122	0.477009	not sig
peak_26269	chr11	22671635	22671835	27	24	22	35	24	15	0.53748	0.532963	not sig
peak_26270	chr11	22672031	22672231	83	66	77	83	43	57	0.0821726	0.810804	not sig
peak_26271	chr11	22677444	22677644	8	8	14	31	22	33	0.235511	-1.08277	not sig
peak_26272	chr11	22698448	22698648	82	95	78	92	66	68	0.153169	0.650989	not sig
peak_26273	chr11	22710786	22710986	69	64	111	124	66	117	0.813497	0.140611	not sig
peak_26274	chr11	22719418	22719618	28	17	22	32	18	42	0.969848	0.042249	not sig
peak_26275	chr11	22719692	22719892	48	54	77	92	74	93	0.898789	-0.0860925	not sig
peak_26276	chr11	22720202	22720402	48	69	116	152	149	164	0.120673	-0.61456	not sig
peak_26277	chr11	22756231	22756431	25	28	19	43	32	19	0.8822	0.148616	not sig
peak_26278	chr11	22827596	22827796	16	24	26	51	36	28	0.732221	-0.30572	not sig
peak_26279	chr11	22829084	22829284	24	14	22	33	37	30	0.762626	-0.293058	not sig
peak_26280	chr11	22830534	22830734	27	33	58	31	17	31	0.121702	1.01461	not sig
peak_26281	chr11	22845330	22845530	16	13	26	66	43	53	0.0792538	-1.1243	not sig
peak_26282	chr11	22858959	22859159	76	81	111	99	54	86	0.153801	0.652124	not sig
peak_26283	chr11	22859630	22859830	208	191	254	425	325	383	0.297492	-0.329316	not sig
peak_26284	chr11	22860436	22860636	38	43	27	47	56	37	0.924789	0.0810953	not sig
peak_26285	chr11	22864453	22864653	46	21	46	33	17	30	0.155794	0.938705	not sig
peak_26286	chr11	22872092	22872292	25	23	32	37	31	30	0.856973	0.170296	not sig
peak_26287	chr11	22874804	22875004	87	65	80	88	57	53	0.111806	0.725695	not sig
peak_26288	chr11	22875258	22875458	77	76	104	59	69	57	0.0301998	0.932871	not sig
peak_26289	chr11	22889318	22889518	7	6	19	47	26	34	0.0812143	-1.41596	not sig
peak_26290	chr11	22928906	22929106	15	14	24	33	44	39	0.387008	-0.69138	not sig
peak_26291	chr11	22930218	22930418	19	21	15	5	14	14	0.169614	1.29582	not sig
peak_26292	chr11	22930458	22930658	12	14	27	13	7	5	0.107332	1.59529	not sig
peak_26293	chr11	22936604	22936804	92	82	167	182	158	223	0.447089	-0.311311	not sig
peak_26294	chr11	22949290	22949490	3	4	1	36	14	25	0.0148529	-2.82676	DOWN
peak_26295	chr11	22956961	22957161	41	36	66	73	46	66	0.924218	0.0739033	not sig
peak_26296	chr11	22958586	22958786	8	9	8	18	30	28	0.247324	-1.11755	not sig
peak_26297	chr11	22972017	22972217	152	161	198	211	203	189	0.573192	0.222726	not sig
peak_26298	chr11	22972516	22972716	72	64	68	103	84	74	0.841923	0.124165	not sig
peak_26299	chr11	22972821	22973021	130	120	156	207	179	199	0.894158	-0.0661167	not sig
peak_26300	chr11	22973081	22973281	49	61	63	127	93	112	0.34608	-0.469919	not sig
peak_26301	chr11	22981699	22981899	64	60	71	87	64	45	0.318772	0.51637	not sig
peak_26302	chr11	22982114	22982314	334	220	315	416	309	384	0.792708	0.101147	not sig
peak_26303	chr11	22982470	22982670	42	40	45	53	49	62	0.901545	0.0977784	not sig
peak_26304	chr11	22990396	22990596	289	230	345	511	375	473	0.559169	-0.193497	not sig
peak_26305	chr11	22990852	22991052	150	103	117	207	142	161	0.999316	0.000400502	not sig
peak_26306	chr11	23007311	23007511	106	65	86	106	62	62	0.142064	0.649868	not sig
peak_26307	chr11	23007681	23007881	476	347	475	591	464	579	0.708735	0.125397	not sig
peak_26308	chr11	23008264	23008464	345	269	383	424	310	376	0.304487	0.308517	not sig
peak_26309	chr11	23048678	23048878	13	5	14	14	20	11	0.967599	-0.0661532	not sig
peak_26310	chr11	23049758	23049958	10	10	7	38	16	22	0.347026	-0.963528	not sig
peak_26311	chr11	23063948	23064148	48	102	127	66	90	91	0.225503	0.544963	not sig
peak_26312	chr11	23067745	23067945	773	722	1315	887	644	911	0.00313791	0.636141	not sig
peak_26313	chr11	23068240	23068440	53	44	68	64	49	45	0.350042	0.530802	not sig
peak_26314	chr11	23068666	23068866	30	24	63	67	72	76	0.388622	-0.521348	not sig
peak_26315	chr11	23074880	23075080	63	85	121	111	95	98	0.624657	0.250899	not sig
peak_26316	chr11	23124260	23124460	25	27	24	13	15	15	0.100735	1.28374	not sig
peak_26317	chr11	23124589	23124789	90	83	126	71	59	84	0.0183515	0.938344	not sig
peak_26318	chr11	23140811	23141011	15	11	18	28	26	32	0.589466	-0.521022	not sig
peak_26319	chr11	23141524	23141724	23	16	37	13	15	25	0.244228	0.963674	not sig
peak_26320	chr11	23141860	23142060	15	11	26	3	5	8	0.035085	2.17784	UP
peak_26321	chr11	23149876	23150076	17	17	19	18	19	33	0.927826	0.107903	not sig
peak_26322	chr11	23154750	23154950	37	36	54	17	8	10	0.000167872	2.36924	UP
peak_26323	chr11	23201994	23202194	64	64	75	44	21	16	5.96644e-05	1.93548	UP
peak_26324	chr11	23255693	23255893	1480	1567	2159	1901	1501	1855	0.0428809	0.442414	not sig
peak_26325	chr11	23256389	23256589	90	78	91	103	84	68	0.260917	0.510448	not sig
peak_26326	chr11	23257021	23257221	76	57	61	78	67	62	0.506319	0.366848	not sig
peak_26327	chr11	23257438	23257638	78	85	124	179	124	129	0.812721	-0.125802	not sig
peak_26328	chr11	23272146	23272346	29	25	23	59	32	43	0.713755	-0.304456	not sig
peak_26329	chr11	23306234	23306434	562	424	557	992	584	731	0.789995	-0.0914115	not sig
peak_26330	chr11	23350942	23351142	9	9	43	14	15	19	0.702663	0.427679	not sig
peak_26331	chr11	23362400	23362600	16	12	49	17	30	49	0.991908	0.0118188	not sig
peak_26332	chr11	23439917	23440117	32	9	15	12	14	12	0.418279	0.852986	not sig
peak_26333	chr11	23451662	23451862	33	20	17	15	22	14	0.312952	0.878539	not sig
peak_26334	chr11	23497864	23498064	341	229	324	639	458	652	0.0481924	-0.509009	not sig
peak_26335	chr11	23522046	23522246	12	11	31	23	28	23	0.912039	-0.132069	not sig
peak_26336	chr11	23553524	23553724	23	20	24	23	22	42	0.895114	0.137721	not sig
peak_26337	chr11	23565949	23566149	44	32	66	97	64	108	0.367204	-0.482463	not sig
peak_26338	chr11	23570217	23570417	46	55	78	37	36	50	0.0520819	0.988433	not sig
peak_26339	chr11	23574598	23574798	27	24	18	12	9	20	0.137629	1.24823	not sig
peak_26340	chr11	23633266	23633466	53	41	31	50	37	55	0.732485	0.25111	not sig
peak_26341	chr11	23633612	23633812	598	454	736	835	654	911	0.941752	0.0272796	not sig
peak_26342	chr11	23633974	23634174	76	55	94	89	60	83	0.420236	0.410276	not sig
peak_26343	chr11	23657871	23658071	34	52	53	32	52	62	0.515311	0.414191	not sig
peak_26344	chr11	23665369	23665569	30	34	40	42	40	41	0.789406	0.216365	not sig
peak_26345	chr11	23665544	23665744	42	32	53	79	54	63	0.817275	-0.167009	not sig
peak_26346	chr11	23666044	23666244	102	80	135	206	124	157	0.75897	-0.150954	not sig
peak_26347	chr11	23666503	23666703	42	43	33	72	54	58	0.810207	-0.178432	not sig
peak_26348	chr11	23679296	23679496	15	27	34	45	45	45	0.579271	-0.428566	not sig
peak_26349	chr11	23700534	23700734	5	4	6	27	39	24	0.0221473	-2.09426	DOWN
peak_26350	chr11	23735859	23736059	18	8	11	36	18	16	0.705533	-0.426877	not sig
peak_26351	chr11	23770195	23770395	28	31	23	52	45	47	0.639066	-0.358563	not sig
peak_26352	chr11	23770372	23770572	26	35	37	60	48	44	0.842224	-0.163129	not sig
peak_26353	chr11	23770981	23771181	368	375	600	608	485	623	0.806876	0.0869115	not sig
peak_26354	chr11	23771548	23771748	48	51	36	33	44	46	0.338862	0.586877	not sig
peak_26355	chr11	23846562	23846762	13	16	21	30	26	32	0.708956	-0.369216	not sig
peak_26356	chr11	23855515	23855715	87	60	94	89	75	116	0.650044	0.243532	not sig
peak_26357	chr11	23894858	23895058	103	119	181	146	130	131	0.282173	0.419208	not sig
peak_26358	chr11	23895456	23895656	28	21	37	37	29	37	0.842968	0.181513	not sig
peak_26359	chr11	23954472	23954672	18	13	16	35	18	19	0.940881	-0.0922172	not sig
peak_26360	chr11	23977234	23977434	25	24	43	79	58	63	0.246576	-0.685844	not sig
peak_26361	chr11	23978460	23978660	18	20	20	31	28	30	0.885618	-0.15309	not sig
peak_26362	chr11	23979436	23979636	98	72	102	88	79	85	0.204967	0.562388	not sig
peak_26363	chr11	23980130	23980330	49	26	47	18	16	14	0.00508077	1.77621	UP
peak_26364	chr11	23994198	23994398	23	51	81	44	46	59	0.568383	0.373759	not sig
peak_26365	chr11	23996344	23996544	15	18	27	10	16	11	0.210433	1.14902	not sig
peak_26366	chr11	24005452	24005652	106	101	167	121	85	129	0.111109	0.609927	not sig
peak_26367	chr11	24005876	24006076	34	23	34	45	41	44	0.9427	-0.067417	not sig
peak_26368	chr11	24032262	24032462	39	53	56	4	5	4	5.1249e-09	3.96823	UP
peak_26369	chr11	24049320	24049520	58	43	64	90	77	71	0.923405	-0.0687684	not sig
peak_26370	chr11	24049542	24049742	40	15	16	25	29	27	0.913037	0.120742	not sig
peak_26371	chr11	24061986	24062186	40	33	55	41	39	43	0.450915	0.497079	not sig
peak_26372	chr11	24062663	24062863	63	53	63	71	53	68	0.521703	0.368025	not sig
peak_26373	chr11	24076024	24076224	52	62	75	100	74	99	0.92253	-0.0666894	not sig
peak_26374	chr11	24076360	24076560	120	97	139	173	165	185	0.83836	-0.102081	not sig
peak_26375	chr11	24077906	24078106	75	48	69	91	74	76	0.851682	0.122239	not sig
peak_26376	chr11	24080554	24080754	121	113	148	166	113	140	0.412391	0.341328	not sig
peak_26377	chr11	24081024	24081224	148	137	165	184	166	180	0.583278	0.2267	not sig
peak_26378	chr11	24087158	24087358	41	38	40	51	43	42	0.703837	0.277901	not sig
peak_26379	chr11	24095411	24095611	88	64	82	29	18	35	8.46579e-06	2.00236	UP
peak_26380	chr11	24095766	24095966	69	51	82	28	22	24	7.48193e-05	1.90088	UP
peak_26381	chr11	24098692	24098892	20	13	19	55	31	46	0.23434	-0.868127	not sig
peak_26382	chr11	24123030	24123230	19	19	27	40	30	42	0.713796	-0.324915	not sig
peak_26383	chr11	24125152	24125352	25	19	22	50	20	27	0.999876	0.000119486	not sig
peak_26384	chr11	24141508	24141708	40	35	44	30	36	28	0.207301	0.808863	not sig
peak_26385	chr11	24144246	24144446	57	42	44	151	78	93	0.164259	-0.665005	not sig
peak_26386	chr11	24153136	24153336	38	33	42	37	20	22	0.10933	1.03173	not sig
peak_26387	chr11	24154246	24154446	25	20	38	36	35	42	0.984491	-0.0199316	not sig
peak_26388	chr11	24162180	24162380	30	27	58	48	33	41	0.66908	0.320769	not sig
peak_26389	chr11	24169186	24169386	15	11	15	29	26	11	0.940326	-0.0988222	not sig
peak_26390	chr11	24177293	24177493	23	18	15	17	28	12	0.632154	0.494478	not sig
peak_26391	chr11	24177525	24177725	22	21	40	65	49	56	0.346214	-0.614705	not sig
peak_26392	chr11	24184743	24184943	18	22	38	23	4	18	0.106626	1.40482	not sig
peak_26393	chr11	24185005	24185205	10	8	23	30	28	30	0.403066	-0.769861	not sig
peak_26394	chr11	24282136	24282336	37	68	70	50	36	24	0.0257133	1.16445	UP
peak_26395	chr11	24282594	24282794	97	76	98	82	64	46	0.015555	1.00172	UP
peak_26396	chr11	24305137	24305337	34	25	52	28	30	32	0.30293	0.714858	not sig
peak_26397	chr11	24305750	24305950	15	15	24	18	23	17	0.753029	0.344955	not sig
peak_26398	chr11	24308036	24308236	10	5	7	59	48	58	0.000242841	-2.48179	DOWN
peak_26399	chr11	24313022	24313222	22	22	43	37	48	68	0.609548	-0.378671	not sig
peak_26400	chr11	24316303	24316503	12	5	9	53	28	62	0.00475915	-2.00971	DOWN
peak_26401	chr11	24333096	24333296	29	18	26	37	18	28	0.745615	0.305934	not sig
peak_26402	chr11	24347282	24347482	5	8	20	22	19	20	0.573226	-0.640859	not sig
peak_26403	chr11	24350084	24350284	42	28	45	19	15	8	0.00224623	1.99352	UP
peak_26404	chr11	24353172	24353372	17	36	68	43	85	92	0.357484	-0.534892	not sig
peak_26405	chr11	24363571	24363771	5	11	6	21	19	23	0.310441	-1.11155	not sig
peak_26406	chr11	24372764	24372964	11	9	12	29	22	14	0.669534	-0.491245	not sig
peak_26407	chr11	24414922	24415122	15	11	9	16	11	20	0.984419	0.0296357	not sig
peak_26408	chr11	24448149	24448349	22	13	19	5	0	10	0.0122471	2.75845	UP
peak_26409	chr11	24448690	24448890	19	17	22	12	14	10	0.208937	1.1621	not sig
peak_26410	chr11	24452442	24452642	40	23	66	33	26	30	0.157494	0.901877	not sig
peak_26411	chr11	24473688	24473888	50	44	68	29	26	24	0.00488806	1.48906	UP
peak_26413	chr11	24484142	24484342	14	15	24	50	31	45	0.293873	-0.795988	not sig
peak_26414	chr11	24485000	24485200	22	27	35	19	18	19	0.173368	1.0298	not sig
peak_26415	chr11	24485289	24485489	57	70	111	95	48	68	0.192137	0.640437	not sig
peak_26416	chr11	24485553	24485753	36	22	46	17	17	11	0.0172255	1.65576	UP
peak_26417	chr11	24537860	24538060	4	13	19	24	13	16	0.84862	-0.264824	not sig
peak_26418	chr11	24549901	24550101	11	25	50	10	23	17	0.175551	1.07043	not sig
peak_26419	chr11	24574210	24574410	47	32	39	65	50	48	0.997671	-0.00258615	not sig
peak_26420	chr11	24618655	24618855	27	37	56	40	55	70	0.980602	-0.0209474	not sig
peak_26421	chr11	24628737	24628937	7	5	5	79	118	112	1.16632e-10	-3.72154	DOWN
peak_26422	chr11	24636800	24637000	3	2	5	20	20	23	0.0456945	-2.25831	DOWN
peak_26423	chr11	24638876	24639076	14	19	23	43	39	49	0.288231	-0.779822	not sig
peak_26424	chr11	24685656	24685856	0	4	4	25	19	12	0.0463519	-2.73391	DOWN
peak_26425	chr11	24685961	24686161	6	5	2	22	22	31	0.0314143	-2.20741	DOWN
peak_26426	chr11	24686194	24686394	3	7	4	26	33	32	0.0125063	-2.2854	DOWN
peak_26427	chr11	24690042	24690242	19	25	35	19	14	14	0.126965	1.19538	not sig
peak_26428	chr11	24716494	24716694	25	23	15	17	23	24	0.675264	0.408678	not sig
peak_26429	chr11	24716718	24716918	12	7	9	20	9	14	0.93718	-0.124485	not sig
peak_26430	chr11	24727560	24727760	108	96	147	14	12	9	6.5773e-18	3.80266	UP
peak_26431	chr11	24739823	24740023	19	13	55	53	39	43	0.61281	-0.400177	not sig
peak_26432	chr11	24740114	24740314	21	22	48	69	46	52	0.476165	-0.485508	not sig
peak_26433	chr11	24742606	24742806	172	116	224	125	78	113	0.000292019	1.14353	UP
peak_26434	chr11	24758208	24758408	15	14	9	43	20	30	0.381771	-0.806347	not sig
peak_26435	chr11	24764843	24765043	16	11	14	10	21	21	0.899219	0.170372	not sig
peak_26436	chr11	24829704	24829904	23	6	17	19	8	8	0.466891	0.831152	not sig
peak_26437	chr11	24829926	24830126	21	12	18	28	12	8	0.4749	0.734757	not sig
peak_26438	chr11	24895610	24895810	22	14	23	13	7	5	0.0507089	1.80368	not sig
peak_26439	chr11	24920849	24921049	23	13	27	11	5	6	0.0259839	2.01478	UP
peak_26440	chr11	24925172	24925372	9	20	24	7	14	16	0.338991	0.955731	not sig
peak_26441	chr11	24933563	24933763	38	20	39	38	14	33	0.344877	0.699667	not sig
peak_26442	chr11	24933906	24934106	28	36	27	36	27	31	0.610247	0.414581	not sig
peak_26444	chr11	24981391	24981591	71	63	111	21	10	17	2.22932e-09	2.82415	UP
peak_26445	chr11	25034832	25035032	18	17	15	21	4	11	0.282966	1.14462	not sig
peak_26447	chr11	25086080	25086280	96	69	109	10	7	10	1.20301e-14	3.80226	UP
peak_26448	chr11	25100044	25100244	39	31	48	60	47	38	0.815834	0.182058	not sig
peak_26449	chr11	25124486	25124686	45	46	55	53	35	22	0.0811767	0.973842	not sig
peak_26450	chr11	25156758	25156958	10	16	18	23	21	24	0.870628	-0.195554	not sig
peak_26451	chr11	25157238	25157438	38	28	36	41	38	24	0.51355	0.485829	not sig
peak_26452	chr11	25157587	25157787	23	20	33	36	23	23	0.684298	0.3665	not sig
peak_26453	chr11	25158092	25158292	44	27	26	29	24	26	0.32398	0.71607	not sig
peak_26454	chr11	25187303	25187503	18	19	28	32	30	30	0.95779	-0.0576311	not sig
peak_26455	chr11	25233532	25233732	39	58	76	87	58	50	0.632219	0.297753	not sig
peak_26456	chr11	25234047	25234247	33	28	35	16	12	18	0.0270343	1.53409	UP
peak_26457	chr11	25262703	25262903	18	13	23	12	14	13	0.363255	0.906051	not sig
peak_26458	chr11	25263038	25263238	18	18	23	31	23	24	0.951726	0.0700797	not sig
peak_26459	chr11	25287580	25287780	9	9	8	31	17	31	0.259136	-1.1015	not sig
peak_26460	chr11	25288681	25288881	26	29	46	16	15	22	0.0440157	1.37145	UP
peak_26461	chr11	25301000	25301200	17	10	20	31	14	29	0.884839	-0.172284	not sig
peak_26462	chr11	25301225	25301425	41	33	55	59	49	57	0.911975	0.0887146	not sig
peak_26463	chr11	25314681	25314881	24	31	39	62	34	41	0.954966	-0.0535081	not sig
peak_26464	chr11	25318568	25318768	69	47	80	28	10	21	8.84974e-06	2.25708	UP
peak_26465	chr11	25336316	25336516	17	26	43	89	65	93	0.0309745	-1.13088	DOWN
peak_26466	chr11	25345221	25345421	21	14	19	9	6	13	0.132118	1.44623	not sig
peak_26467	chr11	25356940	25357140	25	20	22	51	35	48	0.485652	-0.528429	not sig
peak_26468	chr11	25357435	25357635	38	38	52	59	46	48	0.78025	0.205915	not sig
peak_26469	chr11	25357778	25357978	22	24	21	29	25	30	0.896276	0.136872	not sig
peak_26470	chr11	25358085	25358285	31	29	40	49	37	51	0.991516	0.0101943	not sig
peak_26471	chr11	25365325	25365525	19	13	15	11	15	9	0.399518	0.902368	not sig
peak_26472	chr11	25365582	25365782	14	20	22	28	18	12	0.628698	0.493811	not sig
peak_26473	chr11	25410542	25410742	10	8	6	49	24	34	0.0424074	-1.6755	DOWN
peak_26474	chr11	25410808	25411008	10	13	16	26	27	19	0.700763	-0.417719	not sig
peak_26475	chr11	25434401	25434601	27	8	22	21	16	15	0.657993	0.484821	not sig
peak_26476	chr11	25494771	25494971	27	28	43	21	20	11	0.0403148	1.41865	UP
peak_26477	chr11	25518989	25519189	15	13	15	45	28	26	0.429293	-0.692001	not sig
peak_26478	chr11	25573562	25573762	21	24	37	28	26	14	0.327149	0.773556	not sig
peak_26479	chr11	25573904	25574104	23	41	47	17	18	24	0.0407563	1.33552	UP
peak_26480	chr11	25574160	25574360	18	22	23	15	11	18	0.267114	0.995656	not sig
peak_26481	chr11	25574433	25574633	36	31	38	8	8	18	0.00129391	2.18252	UP
peak_26482	chr11	25599747	25599947	13	12	21	17	9	21	0.694563	0.459649	not sig
peak_26483	chr11	25645190	25645390	28	15	28	26	17	13	0.335585	0.830415	not sig
peak_26484	chr11	25645468	25645668	29	17	16	36	22	10	0.624423	0.47441	not sig
peak_26485	chr11	25646412	25646612	12	7	27	34	20	19	0.771588	-0.32876	not sig
peak_26486	chr11	25674780	25674980	13	17	14	36	27	28	0.536676	-0.576345	not sig
peak_26487	chr11	25675426	25675626	19	21	33	34	32	43	0.883848	-0.141777	not sig
peak_26488	chr11	25697918	25698118	68	49	50	53	33	35	0.0724803	0.944262	not sig
peak_26489	chr11	25698446	25698646	6	10	13	11	26	11	0.883833	-0.213179	not sig
peak_26490	chr11	25703122	25703322	13	15	18	20	30	30	0.757694	-0.325087	not sig
peak_26491	chr11	25704362	25704562	22	19	17	20	23	26	0.850851	0.205027	not sig
peak_26492	chr11	25715852	25716052	12	10	19	36	32	37	0.253421	-0.933371	not sig
peak_26493	chr11	25737392	25737592	15	8	12	49	24	30	0.198195	-1.07097	not sig
peak_26494	chr11	25752026	25752226	14	19	7	9	10	6	0.358411	1.06228	not sig
peak_26495	chr11	25768018	25768218	12	16	25	49	49	56	0.0832663	-1.12952	not sig
peak_26496	chr11	25780346	25780546	8	4	18	18	13	19	0.722877	-0.471059	not sig
peak_26497	chr11	25780498	25780698	7	7	10	16	8	18	0.847022	-0.296329	not sig
peak_26499	chr11	25814776	25814976	14	28	20	14	13	10	0.18609	1.18455	not sig
peak_26500	chr11	25834700	25834900	13	8	10	28	29	32	0.223245	-1.08207	not sig
peak_26501	chr11	25835373	25835573	7	6	13	21	18	19	0.513535	-0.758804	not sig
peak_26502	chr11	25848890	25849090	8	11	11	44	27	31	0.127784	-1.27625	not sig
peak_26503	chr11	25855889	25856089	21	19	19	34	16	12	0.574917	0.545762	not sig
peak_26504	chr11	25856101	25856301	17	13	30	24	10	12	0.354379	0.877278	not sig
peak_26505	chr11	25857266	25857466	19	9	14	19	12	14	0.791313	0.334837	not sig
peak_26506	chr11	25862650	25862850	25	15	20	24	26	30	0.983771	0.0242059	not sig
peak_26507	chr11	25862890	25863090	62	59	68	93	60	61	0.580076	0.318055	not sig
peak_26508	chr11	25863104	25863304	13	11	14	19	17	9	0.820669	0.298489	not sig
peak_26509	chr11	25871402	25871602	52	51	52	25	24	29	0.00646458	1.4559	UP
peak_26510	chr11	25872408	25872608	16	8	19	14	15	23	0.911574	0.150346	not sig
peak_26511	chr11	25875010	25875210	31	17	44	36	31	31	0.733964	0.297855	not sig
peak_26512	chr11	25884325	25884525	58	24	43	13	12	15	0.00142544	2.035	UP
peak_26513	chr11	25903432	25903632	83	48	68	5	13	11	1.68505e-08	3.25982	UP
peak_26514	chr11	25940942	25941142	25	32	33	49	33	39	0.959285	0.0494224	not sig
peak_26515	chr11	25961444	25961644	23	36	62	28	17	25	0.0696788	1.17443	not sig
peak_26516	chr11	25989428	25989628	3	11	3	17	16	29	0.172994	-1.57113	not sig
peak_26517	chr11	25992319	25992519	13	18	26	56	39	56	0.152537	-0.971286	not sig
peak_26518	chr11	25996808	25997008	38	29	33	38	26	30	0.441987	0.561576	not sig
peak_26519	chr11	25997743	25997943	14	8	23	18	14	22	0.931468	0.115787	not sig
peak_26520	chr11	26002978	26003178	67	35	84	9	6	12	1.12022e-08	3.22583	UP
peak_26521	chr11	26043382	26043582	13	9	21	16	27	27	0.819777	-0.271254	not sig
peak_26522	chr11	26057304	26057504	15	13	28	26	16	30	0.955556	0.0674552	not sig
peak_26523	chr11	26061594	26061794	21	16	18	34	27	23	0.904862	-0.132584	not sig
peak_26524	chr11	26061858	26062058	4	13	7	14	12	17	0.734959	-0.490382	not sig
peak_26525	chr11	26072224	26072424	30	32	48	30	23	15	0.0639795	1.20053	not sig
peak_26526	chr11	26072534	26072734	34	21	55	14	14	16	0.0121624	1.69845	UP
peak_26527	chr11	26073998	26074198	151	102	180	147	116	114	0.0750546	0.64586	not sig
peak_26528	chr11	26084736	26084936	22	13	62	47	71	87	0.187642	-0.833906	not sig
peak_26529	chr11	26099588	26099788	25	12	36	17	8	24	0.221098	1.03702	not sig
peak_26530	chr11	26099766	26099966	26	9	15	28	17	17	0.948152	0.0837576	not sig
peak_26531	chr11	26102942	26103142	21	11	37	36	32	31	0.858417	-0.183039	not sig
peak_26532	chr11	26103753	26103953	21	29	23	26	28	28	0.761884	0.285157	not sig
peak_26533	chr11	26117775	26117975	15	15	23	27	29	34	0.746679	-0.319957	not sig
peak_26534	chr11	26129122	26129322	38	41	81	62	72	76	0.998218	-0.00170096	not sig
peak_26535	chr11	26138094	26138294	2	7	6	25	21	23	0.0824024	-1.84825	not sig
peak_26536	chr11	26164700	26164900	40	30	34	94	33	71	0.598356	-0.370759	not sig
peak_26538	chr11	26183286	26183486	18	16	21	12	14	10	0.257249	1.08491	not sig
peak_26539	chr11	26183627	26183827	18	25	38	20	24	20	0.347849	0.752495	not sig
peak_26540	chr11	26187706	26187906	18	18	25	29	36	25	0.933929	-0.0912597	not sig
peak_26541	chr11	26201024	26201224	66	82	89	75	71	57	0.125228	0.694884	not sig
peak_26542	chr11	26209539	26209739	40	26	51	50	22	26	0.238563	0.771265	not sig
peak_26543	chr11	26210184	26210384	80	71	135	111	75	78	0.199195	0.557711	not sig
peak_26544	chr11	26343010	26343210	29	28	65	11	5	12	0.000135861	2.54647	UP
peak_26545	chr11	26387196	26387396	283	253	349	391	398	389	0.919951	0.0425758	not sig
peak_26546	chr11	26387612	26387812	49	34	48	45	35	48	0.448489	0.490568	not sig
peak_26547	chr11	26437851	26438051	166	159	300	99	82	138	1.45208e-06	1.40682	UP
peak_26548	chr11	26481936	26482136	24	14	25	11	8	13	0.108115	1.42601	not sig
peak_26549	chr11	26490040	26490240	13	11	26	9	12	10	0.307914	1.07159	not sig
peak_26550	chr11	26490296	26490496	67	57	67	67	57	54	0.270082	0.571221	not sig
peak_26551	chr11	26513796	26513996	15	19	35	21	16	22	0.497972	0.6172	not sig
peak_26552	chr11	26583668	26583868	22	19	26	27	14	12	0.30097	0.895622	not sig
peak_26553	chr11	26593116	26593316	21	23	37	49	35	45	0.786187	-0.232652	not sig
peak_26554	chr11	26593540	26593740	66	84	146	170	160	155	0.46371	-0.315955	not sig
peak_26555	chr11	26593884	26594084	20	17	39	33	32	46	0.875581	-0.150681	not sig
peak_26556	chr11	26600829	26601029	8	5	5	42	14	17	0.170506	-1.42965	not sig
peak_26557	chr11	26601902	26602102	4	3	7	33	17	23	0.0590935	-1.94664	not sig
peak_26558	chr11	26607737	26607937	46	28	65	11	4	6	8.50871e-07	3.23082	UP
peak_26559	chr11	26608876	26609076	17	15	40	64	26	63	0.353044	-0.66429	not sig
peak_26560	chr11	26640308	26640508	3	3	1	35	36	47	0.000143833	-3.75663	DOWN
peak_26561	chr11	26640634	26640834	2	5	4	37	24	36	0.00441231	-2.69075	DOWN
peak_26562	chr11	26667294	26667494	48	32	57	20	13	8	0.000156283	2.28439	UP
peak_26563	chr11	26722240	26722440	66	55	91	19	11	11	1.12235e-08	2.86363	UP
peak_26564	chr11	26725355	26725555	36	28	39	42	33	32	0.582631	0.412911	not sig
peak_26565	chr11	26773584	26773784	21	24	62	25	24	26	0.24881	0.815972	not sig
peak_26566	chr11	26785007	26785207	11	20	18	20	5	13	0.40611	0.936636	not sig
peak_26567	chr11	26785270	26785470	71	61	94	76	55	66	0.163211	0.656606	not sig
peak_26568	chr11	26806362	26806562	26	30	36	34	22	22	0.328285	0.729037	not sig
peak_26569	chr11	26806945	26807145	41	47	48	32	27	27	0.0500824	1.13011	not sig
peak_26570	chr11	26824431	26824631	24	16	25	28	15	15	0.457171	0.676511	not sig
peak_26571	chr11	26846037	26846237	16	17	39	55	47	50	0.288264	-0.721483	not sig
peak_26572	chr11	26956261	26956461	48	36	37	21	14	20	0.00905859	1.60214	UP
peak_26573	chr11	26960476	26960676	19	18	29	57	64	85	0.0337165	-1.18955	DOWN
peak_26574	chr11	26961632	26961832	117	121	185	194	141	175	0.687187	0.180436	not sig
peak_26575	chr11	26962204	26962404	59	52	51	75	38	41	0.290109	0.60383	not sig
peak_26576	chr11	26967567	26967767	27	31	49	70	101	113	0.045812	-0.962429	not sig
peak_26577	chr11	26972806	26973006	9	6	7	31	29	26	0.0934091	-1.51481	not sig
peak_26578	chr11	26990195	26990395	12	10	32	11	6	7	0.135106	1.50693	not sig
peak_26579	chr11	26996376	26996576	23	13	20	17	20	20	0.702873	0.407855	not sig
peak_26580	chr11	26996582	26996782	13	22	17	10	16	13	0.378689	0.873652	not sig
peak_26581	chr11	26996820	26997020	79	61	101	67	58	70	0.097631	0.749287	not sig
peak_26582	chr11	27072486	27072686	16	22	27	35	33	33	0.841984	-0.194752	not sig
peak_26583	chr11	27082524	27082724	28	23	38	18	18	27	0.195131	0.958971	not sig
peak_26584	chr11	27152780	27152980	20	14	18	4	2	4	0.0065265	2.86802	UP
peak_26585	chr11	27161368	27161568	46	26	37	9	4	4	1.20771e-05	3.22452	UP
peak_26586	chr11	27184135	27184335	42	40	60	40	32	39	0.165754	0.806644	not sig
peak_26587	chr11	27219792	27219992	23	13	20	6	19	10	0.222298	1.23482	not sig
peak_26588	chr11	27220067	27220267	50	32	53	63	55	58	0.943094	0.0580314	not sig
peak_26589	chr11	27220342	27220542	30	12	13	30	19	13	0.824393	0.253479	not sig
peak_26591	chr11	27264370	27264570	60	55	80	76	55	68	0.422793	0.432486	not sig
peak_26592	chr11	27475578	27475778	9	20	36	28	20	40	0.918967	-0.115347	not sig
peak_26593	chr11	27519032	27519232	22	13	7	24	17	12	0.985373	0.0261808	not sig
peak_26594	chr11	27519255	27519455	16	23	26	13	11	11	0.120861	1.34153	not sig
peak_26595	chr11	27721044	27721244	6	10	26	13	11	8	0.60579	0.644112	not sig
peak_26596	chr11	27721403	27721603	60	71	122	102	76	111	0.674297	0.22782	not sig
peak_26597	chr11	27721734	27721934	7	15	22	13	18	25	0.982662	0.0302802	not sig
peak_26599	chr11	27753664	27753864	11	11	27	25	27	27	0.74297	-0.345591	not sig
peak_26600	chr11	27754346	27754546	16	21	28	32	42	51	0.534485	-0.490099	not sig
peak_26601	chr11	27865041	27865241	9	9	30	6	3	6	0.075484	1.96351	not sig
peak_26602	chr11	27903700	27903900	12	11	29	13	13	14	0.504334	0.713373	not sig
peak_26603	chr11	28014158	28014358	13	12	8	40	21	12	0.63099	-0.529424	not sig
peak_26604	chr11	28014371	28014571	13	15	21	37	18	17	0.992744	-0.0118453	not sig
peak_26605	chr11	28020876	28021076	11	9	33	21	16	16	0.831975	0.256808	not sig
peak_26606	chr11	28080697	28080897	3	5	11	9	21	21	0.389613	-1.07133	not sig
peak_26607	chr11	28080886	28081086	6	7	30	20	29	39	0.322066	-0.905508	not sig
peak_26608	chr11	28117887	28118087	32	52	92	22	23	32	0.00278974	1.55455	UP
peak_26609	chr11	28152542	28152742	24	30	78	58	61	72	0.719856	-0.247307	not sig
peak_26610	chr11	28194688	28194888	9	25	24	29	26	48	0.651085	-0.428179	not sig
peak_26611	chr11	28206948	28207148	33	19	25	21	15	22	0.292845	0.853255	not sig
peak_26612	chr11	28273394	28273594	14	21	41	60	32	51	0.484118	-0.531606	not sig
peak_26613	chr11	28291928	28292128	10	23	36	2	5	2	0.00068072	3.33211	UP
peak_26614	chr11	28341990	28342190	8	14	13	25	12	25	0.796177	-0.33071	not sig
peak_26615	chr11	28344842	28345042	19	15	15	7	4	5	0.0408571	2.09914	UP
peak_26616	chr11	28365424	28365624	57	46	77	90	61	70	0.801861	0.162758	not sig
peak_26617	chr11	28415938	28416138	11	10	16	27	19	25	0.653458	-0.486847	not sig
peak_26618	chr11	28422757	28422957	45	45	50	50	43	66	0.660086	0.295809	not sig
peak_26619	chr11	28459276	28459476	16	19	46	45	50	71	0.284493	-0.697163	not sig
peak_26620	chr11	28484322	28484522	52	42	50	49	32	26	0.0936585	0.946503	not sig
peak_26621	chr11	28486881	28487081	30	15	39	52	31	29	0.9817	0.0238855	not sig
peak_26622	chr11	28493552	28493752	18	10	25	34	36	42	0.411634	-0.681947	not sig
peak_26623	chr11	28496784	28496984	11	5	6	32	13	12	0.488202	-0.836933	not sig
peak_26624	chr11	28504360	28504560	8	9	22	2	8	6	0.154397	1.75331	not sig
peak_26625	chr11	28519542	28519742	17	10	22	27	19	26	0.912087	-0.133478	not sig
peak_26626	chr11	28530876	28531076	29	12	23	4	8	8	0.0249707	2.10543	UP
peak_26627	chr11	28533432	28533632	37	25	24	34	16	16	0.227185	0.912219	not sig
peak_26628	chr11	28559943	28560143	20	25	38	40	22	36	0.81669	0.218484	not sig
peak_26629	chr11	28572518	28572718	35	30	41	52	39	44	0.890274	0.117548	not sig
peak_26630	chr11	28575980	28576180	14	15	25	19	15	30	0.843482	0.225493	not sig
peak_26631	chr11	28583776	28583976	156	162	183	144	129	120	0.0107609	0.819725	not sig
peak_26632	chr11	28594200	28594400	29	27	34	33	18	22	0.28068	0.806718	not sig
peak_26633	chr11	28610842	28611042	19	16	17	33	24	19	0.971671	-0.0435369	not sig
peak_26634	chr11	28631779	28631979	36	33	58	1	3	1	4.61992e-08	5.12538	UP
peak_26635	chr11	28636901	28637101	29	5	26	17	11	16	0.530973	0.679861	not sig
peak_26636	chr11	28660477	28660677	62	56	107	30	22	15	1.93118e-06	2.22862	UP
peak_26637	chr11	28670876	28671076	4	5	14	45	21	43	0.0217763	-1.92581	DOWN
peak_26638	chr11	28685010	28685210	20	20	25	12	12	4	0.0345853	1.84745	UP
peak_26639	chr11	28685610	28685810	22	14	24	13	4	5	0.026378	2.06698	UP
peak_26640	chr11	28688576	28688776	3	5	8	30	24	19	0.077818	-1.78745	not sig
peak_26641	chr11	28690150	28690350	16	22	41	2	5	9	0.000971363	2.87635	UP
peak_26642	chr11	28692262	28692462	56	37	85	35	27	27	0.00642293	1.41236	UP
peak_26643	chr11	28692840	28693040	42	44	61	30	25	45	0.064868	1.03852	not sig
peak_26644	chr11	28697736	28697936	22	22	28	57	33	29	0.832875	-0.194642	not sig
peak_26645	chr11	28698168	28698368	24	11	37	44	34	18	0.977683	0.0324702	not sig
peak_26646	chr11	28734332	28734532	23	17	16	29	25	17	0.901624	0.141395	not sig
peak_26647	chr11	28735126	28735326	24	33	37	70	59	49	0.496629	-0.452426	not sig
peak_26648	chr11	28760948	28761148	25	21	30	6	14	10	0.0241945	1.8483	UP
peak_26649	chr11	28761246	28761446	20	22	20	7	11	4	0.0215643	2.06531	UP
peak_26650	chr11	28808759	28808959	16	12	5	19	12	26	0.723203	-0.4418	not sig
peak_26651	chr11	28811961	28812161	20	25	34	44	30	30	0.946006	0.0691873	not sig
peak_26652	chr11	28815529	28815729	66	37	86	24	10	21	1.1891e-05	2.25098	UP
peak_26653	chr11	28853411	28853611	29	27	38	38	42	32	0.805595	0.212123	not sig
peak_26654	chr11	28853998	28854198	6	11	11	20	17	10	0.861037	-0.252152	not sig
peak_26655	chr11	28854150	28854350	5	9	4	21	20	17	0.255943	-1.28601	not sig
peak_26656	chr11	28855163	28855363	6	4	4	40	37	28	0.00439899	-2.44905	DOWN
peak_26657	chr11	28883247	28883447	24	30	22	45	32	37	0.902648	-0.119547	not sig
peak_26658	chr11	28906434	28906634	15	18	10	160	97	108	4.71822e-08	-2.62001	DOWN
peak_26659	chr11	28908232	28908432	19	14	31	12	10	11	0.126271	1.36096	not sig
peak_26660	chr11	28914926	28915126	9	28	22	13	17	21	0.571342	0.575732	not sig
peak_26661	chr11	28934572	28934772	7	7	3	39	29	25	0.0221026	-2.06229	DOWN
peak_26662	chr11	28948545	28948745	9	6	8	29	10	15	0.605341	-0.659001	not sig
peak_26663	chr11	28955810	28956010	36	30	43	22	16	26	0.0566448	1.24087	not sig
peak_26664	chr11	29040918	29041118	19	22	37	36	26	24	0.74355	0.30006	not sig
peak_26665	chr11	29052782	29052982	14	11	30	10	13	18	0.434114	0.802305	not sig
peak_26666	chr11	29092488	29092688	13	13	16	23	27	19	0.838619	-0.23851	not sig
peak_26667	chr11	29099022	29099222	25	31	38	39	29	54	0.907328	0.107943	not sig
peak_26668	chr11	29130172	29130372	52	31	58	54	33	44	0.367451	0.556891	not sig
peak_26669	chr11	29130349	29130549	31	25	60	64	53	38	0.999524	-0.00044952	not sig
peak_26670	chr11	29130711	29130911	348	296	426	478	288	387	0.20094	0.374022	not sig
peak_26671	chr11	29131096	29131296	68	72	74	82	50	50	0.124074	0.74246	not sig
peak_26672	chr11	29172102	29172302	215	221	217	253	175	215	0.127542	0.501502	not sig
peak_26673	chr11	29172970	29173170	214	258	345	340	250	309	0.344785	0.315961	not sig
peak_26675	chr11	29180832	29181032	5	7	12	6	10	18	0.997815	0.00499976	not sig
peak_26676	chr11	29209902	29210102	23	20	37	36	42	41	0.874347	-0.147963	not sig
peak_26677	chr11	29210206	29210406	13	22	13	15	16	13	0.611775	0.556968	not sig
peak_26678	chr11	29226210	29226410	25	34	49	71	74	99	0.15824	-0.745219	not sig
peak_26679	chr11	29242056	29242256	15	15	45	14	23	15	0.349081	0.835299	not sig
peak_26680	chr11	29246748	29246948	48	33	76	55	58	45	0.538154	0.400141	not sig
peak_26681	chr11	29247192	29247392	532	495	761	702	537	747	0.254134	0.303716	not sig
peak_26682	chr11	29267954	29268154	31	18	32	50	39	56	0.595885	-0.400647	not sig
peak_26683	chr11	29296493	29296693	4	10	19	20	18	30	0.46756	-0.780855	not sig
peak_26684	chr11	29373648	29373848	304	273	348	551	397	515	0.56888	-0.189425	not sig
peak_26685	chr11	29374223	29374423	47	43	38	68	51	46	0.884185	0.113729	not sig
peak_26686	chr11	29390048	29390248	29	27	49	55	54	63	0.685813	-0.289963	not sig
peak_26687	chr11	29428394	29428594	11	1	5	38	30	28	0.0157674	-2.2921	DOWN
peak_26688	chr11	29428888	29429088	11	12	13	86	64	88	4.18857e-05	-2.25088	DOWN
peak_26689	chr11	29448758	29448958	22	13	18	13	9	5	0.118051	1.52626	not sig
peak_26690	chr11	29514602	29514802	39	40	49	41	33	50	0.425076	0.519294	not sig
peak_26691	chr11	29515044	29515244	133	102	151	190	160	232	0.777367	-0.131463	not sig
peak_26692	chr11	29526032	29526232	58	37	67	79	59	60	0.820709	0.156999	not sig
peak_26693	chr11	29526427	29526627	99	79	121	182	135	149	0.710183	-0.179926	not sig
peak_26694	chr11	29547346	29547546	44	42	57	66	50	48	0.680469	0.275998	not sig
peak_26695	chr11	29547694	29547894	216	161	260	391	273	369	0.485586	-0.24031	not sig
peak_26696	chr11	29548208	29548408	318	257	359	406	347	382	0.609122	0.175606	not sig
peak_26697	chr11	29548674	29548874	28	35	53	62	52	46	0.975904	-0.0263345	not sig
peak_26698	chr11	29603698	29603898	21	28	19	9	7	3	0.00523004	2.44701	UP
peak_26699	chr11	29605250	29605450	7	10	12	32	17	14	0.623829	-0.575942	not sig
peak_26700	chr11	29622145	29622345	8	0	8	61	39	48	0.000260817	-3.00245	DOWN
peak_26701	chr11	29622536	29622736	5	3	10	151	154	168	7.29793e-16	-4.35659	DOWN
peak_26702	chr11	29637003	29637203	33	27	45	70	61	73	0.394728	-0.515903	not sig
peak_26703	chr11	29638964	29639164	31	17	18	25	23	28	0.844737	0.203807	not sig
peak_26704	chr11	29656797	29656997	16	9	25	23	30	37	0.648068	-0.452274	not sig
peak_26705	chr11	29673356	29673556	5	3	11	44	31	38	0.00630743	-2.25386	DOWN
peak_26706	chr11	29684883	29685083	46	41	54	60	64	91	0.850535	-0.132776	not sig
peak_26707	chr11	29692130	29692330	63	91	147	74	69	94	0.0739727	0.742935	not sig
peak_26708	chr11	29692850	29693050	597	508	707	834	643	888	0.810923	0.0808068	not sig
peak_26709	chr11	29693671	29693871	126	85	100	262	206	265	0.0137308	-0.786	not sig
peak_26710	chr11	29694172	29694372	88	58	93	158	137	161	0.245063	-0.489223	not sig
peak_26711	chr11	29714896	29715096	21	18	24	48	31	41	0.582607	-0.452497	not sig
peak_26712	chr11	29715600	29715800	25	9	17	30	32	32	0.594402	-0.508934	not sig
peak_26713	chr11	29718562	29718762	73	42	79	127	95	89	0.680692	-0.235605	not sig
peak_26714	chr11	29718856	29719056	23	12	21	25	30	26	0.929438	-0.103929	not sig
peak_26715	chr11	29725274	29725474	10	22	22	33	31	28	0.707025	-0.366418	not sig
peak_26716	chr11	29731224	29731424	30	28	36	52	51	36	0.929703	-0.0794802	not sig
peak_26717	chr11	29749566	29749766	16	14	13	34	27	39	0.378884	-0.751644	not sig
peak_26718	chr11	29758734	29758934	19	14	12	8	9	13	0.333183	1.03886	not sig
peak_26719	chr11	29765142	29765342	20	17	26	49	45	34	0.477483	-0.551024	not sig
peak_26720	chr11	29766294	29766494	29	18	20	79	45	51	0.143302	-0.910391	not sig
peak_26721	chr11	29766750	29766950	13	15	16	36	33	35	0.347538	-0.778467	not sig
peak_26722	chr11	29770830	29771030	12	7	27	21	42	33	0.453583	-0.714992	not sig
peak_26723	chr11	29774404	29774604	23	19	41	22	24	20	0.365811	0.734197	not sig
peak_26724	chr11	29777939	29778139	12	5	8	46	28	22	0.0917612	-1.46821	not sig
peak_26725	chr11	29787486	29787686	20	12	23	40	24	21	0.901328	-0.138869	not sig
peak_26726	chr11	29788588	29788788	27	30	29	31	38	27	0.705064	0.320126	not sig
peak_26727	chr11	29789015	29789215	135	114	154	163	134	153	0.462936	0.301632	not sig
peak_26728	chr11	29794529	29794729	58	50	67	61	53	35	0.162621	0.736073	not sig
peak_26729	chr11	29794908	29795108	44	38	43	42	21	38	0.199605	0.815599	not sig
peak_26730	chr11	29795164	29795364	42	24	47	59	40	48	0.947434	0.0577836	not sig
peak_26731	chr11	29807982	29808182	37	17	29	50	40	48	0.688899	-0.322224	not sig
peak_26732	chr11	29808698	29808898	20	20	28	45	30	54	0.582127	-0.442151	not sig
peak_26733	chr11	29810413	29810613	31	35	50	85	78	93	0.176061	-0.69978	not sig
peak_26734	chr11	29813386	29813586	11	11	8	59	35	55	0.00811173	-1.83674	DOWN
peak_26735	chr11	29824826	29825026	26	19	19	36	27	41	0.798667	-0.241803	not sig
peak_26736	chr11	29827830	29828030	29	30	31	38	29	26	0.579694	0.440468	not sig
peak_26738	chr11	29839862	29840062	7	12	10	5	12	2	0.314331	1.37036	not sig
peak_26740	chr11	29861706	29861906	23	19	21	38	34	47	0.582068	-0.450744	not sig
peak_26741	chr11	29862104	29862304	27	16	31	43	23	37	0.988049	-0.0161589	not sig
peak_26742	chr11	29879766	29879966	48	47	102	54	51	63	0.241054	0.610959	not sig
peak_26743	chr11	29883098	29883298	22	26	40	14	11	8	0.0108273	1.88699	UP
peak_26744	chr11	29883274	29883474	16	9	17	7	3	4	0.0664985	2.09074	not sig
peak_26745	chr11	29885270	29885470	26	30	19	56	46	59	0.327801	-0.66119	not sig
peak_26746	chr11	29909448	29909648	36	26	37	35	27	33	0.487952	0.516878	not sig
peak_26747	chr11	29924323	29924523	20	25	47	27	18	32	0.392524	0.664798	not sig
peak_26748	chr11	29968914	29969114	10	6	18	21	12	36	0.614517	-0.562185	not sig
peak_26749	chr11	30024590	30024790	75	68	84	89	67	75	0.368354	0.446024	not sig
peak_26750	chr11	30025890	30026090	498	361	635	704	494	622	0.601778	0.162903	not sig
peak_26751	chr11	30057404	30057604	23	17	33	33	30	37	0.979104	-0.0281869	not sig
peak_26752	chr11	30102702	30102902	44	43	62	69	55	85	0.976082	-0.0234784	not sig
peak_26753	chr11	30113692	30113892	7	11	18	23	28	31	0.391577	-0.808451	not sig
peak_26754	chr11	30114502	30114702	31	15	15	30	34	29	0.818648	-0.232986	not sig
peak_26755	chr11	30143316	30143516	7	8	11	32	23	12	0.468367	-0.794075	not sig
peak_26756	chr11	30151308	30151508	9	10	7	32	20	26	0.252403	-1.11374	not sig
peak_26757	chr11	30161262	30161462	33	13	43	69	52	97	0.112331	-0.913939	not sig
peak_26758	chr11	30161822	30162022	38	15	24	24	19	19	0.415937	0.698559	not sig
peak_26759	chr11	30183770	30183970	29	22	23	17	13	13	0.118684	1.2483	not sig
peak_26760	chr11	30187148	30187348	21	17	30	28	15	44	0.861524	0.181131	not sig
peak_26761	chr11	30198077	30198277	52	43	57	60	40	59	0.505501	0.410433	not sig
peak_26762	chr11	30198508	30198708	74	60	90	82	69	87	0.478634	0.366438	not sig
peak_26763	chr11	30205068	30205268	18	31	20	13	15	29	0.371139	0.783489	not sig
peak_26764	chr11	30209690	30209890	30	21	38	40	34	35	0.87543	0.145411	not sig
peak_26765	chr11	30217244	30217444	16	5	7	31	29	44	0.0585431	-1.56574	not sig
peak_26766	chr11	30222696	30222896	33	17	22	42	29	31	0.947212	-0.0692021	not sig
peak_26767	chr11	30229925	30230125	43	22	50	22	22	12	0.0269668	1.49732	UP
peak_26768	chr11	30230289	30230489	29	29	35	19	20	22	0.131199	1.06969	not sig
peak_26769	chr11	30232749	30232949	32	12	42	18	14	13	0.111522	1.27824	not sig
peak_26770	chr11	30243692	30243892	24	23	32	32	39	71	0.686201	-0.319833	not sig
peak_26771	chr11	30267103	30267303	102	105	117	183	132	152	0.928257	-0.0506522	not sig
peak_26772	chr11	30267516	30267716	145	130	152	165	103	148	0.164244	0.523426	not sig
peak_26773	chr11	30268065	30268265	296	277	340	497	300	499	0.98086	-0.0112095	not sig
peak_26774	chr11	30351636	30351836	11	9	30	26	37	27	0.570552	-0.54741	not sig
peak_26775	chr11	30367498	30367698	11	7	11	61	79	98	6.05924e-06	-2.56558	DOWN
peak_26776	chr11	30367807	30368007	1	3	4	35	16	27	0.0101609	-2.88237	DOWN
peak_26777	chr11	30372017	30372217	32	38	35	59	41	59	0.885384	-0.121464	not sig
peak_26778	chr11	30372318	30372518	23	18	32	38	28	26	0.903594	0.124131	not sig
peak_26779	chr11	30373028	30373228	18	6	12	28	16	22	0.668399	-0.488043	not sig
peak_26780	chr11	30394464	30394664	14	13	11	32	18	23	0.678847	-0.450969	not sig
peak_26781	chr11	30454395	30454595	25	17	40	21	24	21	0.393606	0.710185	not sig
peak_26782	chr11	30471802	30472002	282	279	467	429	390	432	0.672392	0.146604	not sig
peak_26783	chr11	30517234	30517434	23	15	7	5	10	8	0.241432	1.28765	not sig
peak_26784	chr11	30531790	30531990	19	15	17	16	17	22	0.748304	0.356456	not sig
peak_26785	chr11	30548804	30549004	7	18	22	40	32	27	0.422484	-0.709115	not sig
peak_26786	chr11	30554208	30554408	4	3	6	35	25	35	0.00753595	-2.43737	DOWN
peak_26787	chr11	30556802	30557002	14	9	10	35	31	33	0.168191	-1.14615	not sig
peak_26788	chr11	30572116	30572316	11	14	23	29	35	19	0.747791	-0.335035	not sig
peak_26789	chr11	30635734	30635934	27	13	25	25	18	15	0.516538	0.612796	not sig
peak_26790	chr11	30649168	30649368	126	113	190	260	170	223	0.730769	-0.151449	not sig
peak_26791	chr11	30657151	30657351	54	46	67	103	60	56	0.857909	0.122698	not sig
peak_26792	chr11	30672810	30673010	3	9	9	69	86	90	1.68182e-07	-3.17371	DOWN
peak_26793	chr11	30673183	30673383	5	6	8	29	29	46	0.0175435	-1.98151	DOWN
peak_26794	chr11	30676220	30676420	114	100	174	153	136	142	0.511475	0.281799	not sig
peak_26795	chr11	30699262	30699462	13	9	18	25	32	48	0.266214	-0.925384	not sig
peak_26796	chr11	30699517	30699717	6	6	11	11	10	26	0.722535	-0.495866	not sig
peak_26797	chr11	30710037	30710237	36	30	42	35	30	26	0.293065	0.71677	not sig
peak_26798	chr11	30710394	30710594	31	22	38	45	50	35	0.953929	-0.0554848	not sig
peak_26799	chr11	30733502	30733702	1	1	2	19	19	13	0.0237616	-3.24515	DOWN
peak_26800	chr11	30750156	30750356	16	12	29	13	12	12	0.300919	1.00715	not sig
peak_26801	chr11	30755080	30755280	55	52	83	86	65	77	0.766796	0.184755	not sig
peak_26802	chr11	30771536	30771736	144	121	162	231	151	255	0.84754	-0.092611	not sig
peak_26803	chr11	30772068	30772268	36	38	36	44	31	50	0.698768	0.298489	not sig
peak_26804	chr11	30772314	30772514	68	34	37	57	57	71	0.981272	-0.0194141	not sig
peak_26805	chr11	30797318	30797518	15	15	16	31	23	34	0.637576	-0.458333	not sig
peak_26806	chr11	30813602	30813802	9	9	19	23	9	19	0.998621	0.00249891	not sig
peak_26807	chr11	30885432	30885632	143	113	157	166	100	130	0.142892	0.543415	not sig
peak_26808	chr11	30953596	30953796	54	29	40	70	55	60	0.832183	-0.158656	not sig
peak_26809	chr11	30953932	30954132	100	62	100	125	114	131	0.921105	-0.0605414	not sig
peak_26810	chr11	30954396	30954596	180	135	240	311	216	320	0.686397	-0.159812	not sig
peak_26811	chr11	30986320	30986520	343	321	485	430	362	496	0.325842	0.288968	not sig
peak_26812	chr11	31048209	31048409	12	12	25	12	8	7	0.212953	1.29137	not sig
peak_26813	chr11	31048437	31048637	44	33	45	20	10	15	0.0018646	1.93688	UP
peak_26814	chr11	31090946	31091146	19	20	17	13	12	26	0.496259	0.669469	not sig
peak_26815	chr11	31169411	31169611	160	137	241	166	134	178	0.0636638	0.608185	not sig
peak_26816	chr11	31169812	31170012	31	39	49	41	19	35	0.221313	0.825264	not sig
peak_26817	chr11	31170034	31170234	35	44	41	33	26	35	0.202078	0.818852	not sig
peak_26818	chr11	31248572	31248772	43	36	53	65	54	55	0.941243	0.0595105	not sig
peak_26819	chr11	31293158	31293358	32	33	50	13	12	16	0.00250734	1.93426	UP
peak_26820	chr11	31298278	31298478	59	28	54	12	7	11	1.25523e-05	2.67226	UP
peak_26821	chr11	31368913	31369113	41	57	79	72	70	73	0.830839	0.142225	not sig
peak_26822	chr11	31369462	31369662	36	49	73	66	55	58	0.717517	0.239714	not sig
peak_26823	chr11	31370044	31370244	59	67	96	71	50	49	0.0671591	0.850383	not sig
peak_26824	chr11	31392412	31392612	34	43	82	38	32	45	0.128123	0.850057	not sig
peak_26825	chr11	31411750	31411950	10	20	10	3	9	4	0.102933	1.84187	not sig
peak_26827	chr11	31523992	31524192	7	10	27	25	27	19	0.691225	-0.432385	not sig
peak_26828	chr11	31596152	31596352	12	6	20	23	10	13	0.922184	0.141775	not sig
peak_26829	chr11	31604608	31604808	20	22	52	37	35	38	0.905202	0.111764	not sig
peak_26830	chr11	31606203	31606403	4	4	4	28	23	27	0.0243679	-2.2329	DOWN
peak_26831	chr11	31614194	31614394	22	32	31	19	18	25	0.230765	0.914458	not sig
peak_26832	chr11	31614454	31614654	12	9	20	26	24	32	0.545627	-0.593073	not sig
peak_26833	chr11	31615218	31615418	15	13	14	46	23	25	0.496828	-0.627324	not sig
peak_26834	chr11	31637860	31638060	13	12	23	12	11	25	0.656786	0.499203	not sig
peak_26835	chr11	31638102	31638302	73	57	93	91	83	66	0.505021	0.35467	not sig
peak_26836	chr11	31640833	31641033	16	19	18	27	21	28	0.967263	-0.050129	not sig
peak_26837	chr11	31641516	31641716	22	15	29	15	16	23	0.419636	0.733593	not sig
peak_26838	chr11	31657286	31657486	33	23	43	35	30	32	0.548391	0.461811	not sig
peak_26839	chr11	31661186	31661386	22	18	12	70	53	66	0.01417	-1.44263	DOWN
peak_26840	chr11	31671792	31671992	401	266	452	549	389	575	0.969006	0.0161362	not sig
peak_26841	chr11	31672260	31672460	45	38	55	49	38	42	0.365654	0.558206	not sig
peak_26842	chr11	31675516	31675716	17	14	31	41	40	48	0.38087	-0.661139	not sig
peak_26843	chr11	31677987	31678187	18	22	35	11	19	11	0.102275	1.32823	not sig
peak_26844	chr11	31684226	31684426	8	5	6	50	30	28	0.014617	-2.0141	DOWN
peak_26845	chr11	31684435	31684635	4	3	7	24	14	13	0.255806	-1.41243	not sig
peak_26846	chr11	31689387	31689587	9	6	3	36	22	27	0.0433262	-1.89863	DOWN
peak_26847	chr11	31694934	31695134	121	86	112	203	139	162	0.680149	-0.191441	not sig
peak_26848	chr11	31703206	31703406	93	45	69	85	44	61	0.25112	0.579486	not sig
peak_26849	chr11	31713255	31713455	14	11	11	97	68	57	0.000150396	-2.13042	DOWN
peak_26850	chr11	31713774	31713974	49	36	56	135	168	155	0.00164163	-1.24606	DOWN
peak_26851	chr11	31718034	31718234	38	8	11	27	19	15	0.941575	0.0951186	not sig
peak_26852	chr11	31725914	31726114	22	9	24	9	9	16	0.267618	1.10928	not sig
peak_26853	chr11	31726125	31726325	40	21	38	42	25	24	0.423932	0.594309	not sig
peak_26854	chr11	31730238	31730438	22	11	16	6	12	13	0.28512	1.1322	not sig
peak_26855	chr11	31730382	31730582	24	26	21	8	10	4	0.0073768	2.24748	UP
peak_26856	chr11	31734230	31734430	50	49	44	40	25	38	0.100532	0.954295	not sig
peak_26857	chr11	31738035	31738235	24	16	23	46	29	35	0.708981	-0.333446	not sig
peak_26858	chr11	31744902	31745102	8	2	5	37	24	18	0.048587	-1.98429	DOWN
peak_26859	chr11	31753852	31754052	47	41	59	79	56	51	0.839563	0.144625	not sig
peak_26860	chr11	31756832	31757032	34	25	51	59	48	51	0.904877	-0.100184	not sig
peak_26861	chr11	31758518	31758718	11	12	6	88	67	84	4.82332e-06	-2.63154	DOWN
peak_26862	chr11	31760008	31760208	105	56	87	111	79	113	0.797233	0.147653	not sig
peak_26863	chr11	31768167	31768367	58	44	51	70	78	69	0.950731	-0.0468231	not sig
peak_26864	chr11	31770492	31770692	27	20	25	57	50	49	0.332531	-0.656061	not sig
peak_26865	chr11	31770992	31771192	92	80	80	138	111	120	0.883887	-0.0848794	not sig
peak_26866	chr11	31779344	31779544	34	26	30	8	13	12	0.00891692	1.91985	UP
peak_26867	chr11	31796296	31796496	66	67	81	80	58	64	0.26016	0.55817	not sig
peak_26868	chr11	31803578	31803778	30	27	40	58	44	53	0.780284	-0.218633	not sig
peak_26869	chr11	31807452	31807652	8	8	6	14	18	28	0.396231	-0.951784	not sig
peak_26870	chr11	31816091	31816291	51	13	63	84	53	81	0.442062	-0.499777	not sig
peak_26871	chr11	31818098	31818298	110	65	102	71	64	68	0.0390279	0.883018	not sig
peak_26872	chr11	31822094	31822294	95	57	60	94	44	49	0.156275	0.688294	not sig
peak_26873	chr11	31824738	31824938	46	40	35	38	31	48	0.442595	0.514503	not sig
peak_26874	chr11	31828100	31828300	23	28	42	12	10	13	0.0103881	1.84082	UP
peak_26875	chr11	31830956	31831156	19	9	8	24	14	17	0.85995	-0.231934	not sig
peak_26876	chr11	31838562	31838762	20	16	18	52	55	90	0.0166495	-1.37377	DOWN
peak_26877	chr11	31839150	31839350	31	24	28	38	26	21	0.564708	0.473692	not sig
peak_26878	chr11	31847020	31847220	12	5	15	95	80	116	1.62435e-07	-2.78573	DOWN
peak_26879	chr11	31855082	31855282	18	14	14	36	23	23	0.738861	-0.346537	not sig
peak_26880	chr11	31870268	31870468	342	275	344	434	350	472	0.836241	0.0791198	not sig
peak_26881	chr11	31870717	31870917	683	469	780	1043	762	962	0.837457	-0.0697502	not sig
peak_26882	chr11	31871366	31871566	42	31	50	75	47	60	0.900767	-0.0979154	not sig
peak_26883	chr11	31900878	31901078	30	13	21	29	27	33	0.94457	-0.07806	not sig
peak_26884	chr11	31907716	31907916	15	6	12	19	21	43	0.379666	-0.852126	not sig
peak_26885	chr11	31917243	31917443	15	5	15	19	30	22	0.581489	-0.625547	not sig
peak_26886	chr11	31917658	31917858	21	16	19	37	40	47	0.366797	-0.687674	not sig
peak_26887	chr11	31937209	31937409	19	19	15	46	43	41	0.2466	-0.839987	not sig
peak_26888	chr11	31940966	31941166	42	33	36	31	39	46	0.576998	0.40401	not sig
peak_26889	chr11	31941164	31941364	36	24	23	40	27	35	0.876848	0.146867	not sig
peak_26890	chr11	31941428	31941628	87	52	60	102	60	74	0.717517	0.21523	not sig
peak_26891	chr11	31941678	31941878	24	17	33	41	42	34	0.806128	-0.225298	not sig
peak_26892	chr11	31948869	31949069	32	27	33	75	55	80	0.211978	-0.717763	not sig
peak_26893	chr11	31949339	31949539	64	38	61	90	67	93	0.788691	-0.172422	not sig
peak_26894	chr11	31979354	31979554	15	21	26	13	9	15	0.184269	1.20086	not sig
peak_26895	chr11	32000386	32000586	157	71	101	195	125	144	0.886643	-0.0780836	not sig
peak_26896	chr11	32002808	32003008	105	59	106	122	96	97	0.694389	0.212778	not sig
peak_26897	chr11	32008284	32008484	89	62	95	68	82	59	0.146166	0.695574	not sig
peak_26898	chr11	32008928	32009128	30	24	18	57	40	40	0.525835	-0.479118	not sig
peak_26899	chr11	32010048	32010248	37	30	36	64	54	42	0.852963	-0.148899	not sig
peak_26900	chr11	32018296	32018496	39	21	43	60	49	62	0.667172	-0.312144	not sig
peak_26901	chr11	32020342	32020542	101	55	87	109	67	98	0.598277	0.276594	not sig
peak_26902	chr11	32027700	32027900	123	85	130	152	106	140	0.634006	0.222847	not sig
peak_26903	chr11	32029406	32029606	37	13	26	30	31	23	0.81737	0.237643	not sig
peak_26904	chr11	32035536	32035736	21	22	13	23	20	34	0.99193	-0.0125276	not sig
peak_26905	chr11	32038090	32038290	47	28	38	10	18	12	0.0038411	1.96008	UP
peak_26906	chr11	32051304	32051504	31	30	55	73	72	84	0.316743	-0.564177	not sig
peak_26907	chr11	32061217	32061417	34	28	34	60	35	45	0.95406	-0.0527037	not sig
peak_26908	chr11	32062004	32062204	79	42	91	140	83	134	0.528477	-0.316607	not sig
peak_26909	chr11	32063902	32064102	36	31	48	59	33	39	0.685065	0.302257	not sig
peak_26910	chr11	32064198	32064398	61	31	44	63	39	47	0.651342	0.310375	not sig
peak_26911	chr11	32069190	32069390	12	18	17	25	16	20	0.942075	0.0947042	not sig
peak_26912	chr11	32083548	32083748	29	19	33	80	43	62	0.247418	-0.717371	not sig
peak_26913	chr11	32085978	32086178	20	16	15	51	37	48	0.175743	-0.9558	not sig
peak_26914	chr11	32087592	32087792	198	123	172	223	167	186	0.580239	0.225327	not sig
peak_26915	chr11	32101097	32101297	16	6	15	24	16	26	0.702416	-0.440726	not sig
peak_26916	chr11	32102887	32103087	13	5	9	19	13	27	0.549572	-0.701267	not sig
peak_26917	chr11	32106427	32106627	89	47	80	59	53	63	0.142306	0.725951	not sig
peak_26918	chr11	32113173	32113373	108	65	118	187	138	153	0.546404	-0.276113	not sig
peak_26919	chr11	32113524	32113724	31	16	15	29	23	27	0.978375	0.0317161	not sig
peak_26920	chr11	32117985	32118185	21	12	20	49	36	63	0.129587	-1.02389	not sig
peak_26921	chr11	32118990	32119190	24	18	26	26	20	25	0.675165	0.396101	not sig
peak_26922	chr11	32119178	32119378	68	40	52	27	37	38	0.049813	1.0912	UP
peak_26923	chr11	32119452	32119652	34	21	31	26	16	18	0.187108	0.991194	not sig
peak_26924	chr11	32127511	32127711	25	24	26	50	41	41	0.668721	-0.343382	not sig
peak_26925	chr11	32128720	32128920	18	14	32	41	46	45	0.389604	-0.649896	not sig
peak_26926	chr11	32128970	32129170	18	29	18	41	33	53	0.528141	-0.514711	not sig
peak_26927	chr11	32141126	32141326	26	13	16	30	22	30	0.883257	-0.1625	not sig
peak_26928	chr11	32141962	32142162	11	6	6	49	34	41	0.00778507	-2.01768	DOWN
peak_26929	chr11	32149478	32149678	16	13	17	26	23	21	0.908328	-0.139489	not sig
peak_26930	chr11	32150016	32150216	12	8	2	16	13	11	0.600718	-0.741916	not sig
peak_26931	chr11	32158073	32158273	116	57	105	105	61	97	0.244423	0.521547	not sig
peak_26932	chr11	32161570	32161770	103	73	80	115	95	93	0.689153	0.212232	not sig
peak_26933	chr11	32162174	32162374	123	115	148	252	211	223	0.317525	-0.365728	not sig
peak_26934	chr11	32182579	32182779	37	10	24	49	40	38	0.543671	-0.507065	not sig
peak_26935	chr11	32205198	32205398	359	359	553	504	360	600	0.395191	0.26122	not sig
peak_26936	chr11	32216962	32217162	41	27	35	52	44	61	0.846787	-0.155328	not sig
peak_26937	chr11	32218602	32218802	5	10	18	37	49	39	0.0283735	-1.6152	DOWN
peak_26938	chr11	32222890	32223090	53	24	35	38	14	22	0.0926202	1.09869	not sig
peak_26939	chr11	32226364	32226564	257	234	289	356	249	340	0.581703	0.198902	not sig
peak_26940	chr11	32226669	32226869	117	75	77	109	66	102	0.378236	0.413646	not sig
peak_26941	chr11	32235755	32235955	51	25	52	74	72	112	0.292774	-0.581128	not sig
peak_26942	chr11	32238546	32238746	83	46	76	81	67	70	0.542311	0.343933	not sig
peak_26943	chr11	32243630	32243830	15	6	21	29	31	26	0.489776	-0.681387	not sig
peak_26944	chr11	32251466	32251666	22	20	24	28	30	46	0.865024	-0.166896	not sig
peak_26945	chr11	32266780	32266980	25	21	31	48	42	33	0.82133	-0.201387	not sig
peak_26946	chr11	32267416	32267616	205	148	185	260	225	258	0.980458	-0.0121908	not sig
peak_26947	chr11	32286832	32287032	57	26	59	71	81	79	0.652979	-0.304025	not sig
peak_26948	chr11	32299952	32300152	64	52	50	84	58	59	0.758264	0.200521	not sig
peak_26949	chr11	32303083	32303283	85	63	140	114	65	90	0.227131	0.530824	not sig
peak_26950	chr11	32321266	32321466	31	16	29	49	31	39	0.820777	-0.205693	not sig
peak_26951	chr11	32324729	32324929	49	34	52	56	70	70	0.912215	-0.0867856	not sig
peak_26952	chr11	32331230	32331430	6	4	3	28	20	29	0.0311134	-2.15786	DOWN
peak_26953	chr11	32340630	32340830	8	8	9	31	20	36	0.151926	-1.30415	not sig
peak_26954	chr11	32341193	32341393	17	15	27	47	40	24	0.634004	-0.41836	not sig
peak_26955	chr11	32347686	32347886	59	31	40	83	66	93	0.403241	-0.471852	not sig
peak_26956	chr11	32353040	32353240	7	6	6	33	17	37	0.0705776	-1.6793	not sig
peak_26957	chr11	32363662	32363862	23	14	26	54	69	82	0.030687	-1.25316	DOWN
peak_26958	chr11	32364450	32364650	28	13	25	9	11	17	0.148248	1.28024	not sig
peak_26959	chr11	32373398	32373598	45	47	76	29	21	27	0.00272652	1.56599	UP
peak_26960	chr11	32373647	32373847	19	13	17	8	11	10	0.237475	1.2118	not sig
peak_26961	chr11	32373813	32374013	28	12	20	16	11	10	0.227566	1.12608	not sig
peak_26962	chr11	32383934	32384134	8	3	10	15	22	40	0.165351	-1.40332	not sig
peak_26964	chr11	32402804	32403004	12	10	7	79	39	62	0.00085778	-2.16065	DOWN
peak_26965	chr11	32404890	32405090	41	49	56	9	8	15	6.23735e-06	2.68669	UP
peak_26966	chr11	32405420	32405620	44	24	38	4	6	7	3.53585e-05	3.08664	UP
peak_26967	chr11	32450247	32450447	25	27	26	44	37	44	0.807145	-0.213686	not sig
peak_26968	chr11	32454530	32454730	24	15	21	39	43	51	0.343683	-0.700812	not sig
peak_26969	chr11	32454691	32454891	25	17	15	35	39	43	0.439135	-0.613474	not sig
peak_26970	chr11	32455171	32455371	59	25	44	109	66	108	0.145876	-0.724301	not sig
peak_26971	chr11	32498820	32499020	4	4	11	21	12	18	0.38097	-1.08592	not sig
peak_26972	chr11	32505080	32505280	37	35	56	111	99	106	0.0588503	-0.863261	not sig
peak_26973	chr11	32517400	32517600	30	22	55	57	36	57	0.919181	-0.0880446	not sig
peak_26974	chr11	32532694	32532894	38	24	39	68	32	41	0.978191	0.0253691	not sig
peak_26975	chr11	32533144	32533344	294	190	375	541	322	551	0.391407	-0.265393	not sig
peak_26976	chr11	32533544	32533744	23	18	28	66	35	39	0.493844	-0.515124	not sig
peak_26977	chr11	32533918	32534118	63	49	63	51	49	68	0.339608	0.525056	not sig
peak_26978	chr11	32542842	32543042	4	8	2	18	26	26	0.0533239	-2.02697	not sig
peak_26979	chr11	32545700	32545900	47	28	64	35	32	37	0.180084	0.821159	not sig
peak_26980	chr11	32551679	32551879	8	6	12	71	49	65	0.000151756	-2.39776	DOWN
peak_26981	chr11	32565278	32565478	3	6	6	38	33	38	0.00405639	-2.43418	DOWN
peak_26982	chr11	32580604	32580804	9	5	12	48	64	72	0.000229322	-2.3883	DOWN
peak_26984	chr11	32587889	32588089	18	7	10	10	5	6	0.358187	1.16192	not sig
peak_26985	chr11	32588490	32588690	24	13	12	28	28	32	0.631822	-0.459346	not sig
peak_26986	chr11	32591906	32592106	15	5	8	32	17	19	0.406856	-0.884165	not sig
peak_26987	chr11	32592652	32592852	13	15	11	21	12	21	0.991862	0.0151348	not sig
peak_26988	chr11	32599734	32599934	12	15	16	38	35	34	0.291791	-0.854084	not sig
peak_26989	chr11	32619532	32619732	35	28	35	64	53	67	0.492093	-0.446628	not sig
peak_26990	chr11	32625780	32625980	14	8	20	42	26	37	0.272021	-0.908756	not sig
peak_26991	chr11	32642615	32642815	344	271	352	519	321	466	0.906121	0.0486789	not sig
peak_26992	chr11	32662402	32662602	25	19	43	53	48	59	0.491936	-0.481058	not sig
peak_26993	chr11	32667058	32667258	11	14	22	28	22	24	0.837166	-0.232753	not sig
peak_26994	chr11	32676910	32677110	88	66	125	129	100	106	0.749233	0.171603	not sig
peak_26995	chr11	32687743	32687943	30	21	24	23	15	21	0.323588	0.811709	not sig
peak_26996	chr11	32693880	32694080	56	34	42	64	48	57	0.913123	0.0867148	not sig
peak_26997	chr11	32694701	32694901	26	18	32	50	27	40	0.873667	-0.150376	not sig
peak_26998	chr11	32705158	32705358	23	23	28	37	33	40	0.911681	-0.109241	not sig
peak_26999	chr11	32709662	32709862	17	16	25	36	31	32	0.729403	-0.325155	not sig
peak_27000	chr11	32714335	32714535	22	12	19	30	28	36	0.679741	-0.39394	not sig
peak_27001	chr11	32728439	32728639	10	5	7	66	66	101	7.21441e-07	-2.95798	DOWN
peak_27002	chr11	32732797	32732997	20	15	30	38	39	40	0.610332	-0.428721	not sig
peak_27003	chr11	32733326	32733526	29	48	73	97	90	120	0.185065	-0.645846	not sig
peak_27004	chr11	32737837	32738037	37	35	59	29	27	21	0.0410347	1.21648	UP
peak_27005	chr11	32780754	32780954	37	36	30	30	17	17	0.0757012	1.19748	not sig
peak_27006	chr11	32781272	32781472	72	72	105	90	67	72	0.204576	0.580592	not sig
peak_27007	chr11	32781710	32781910	16	20	25	155	111	170	1.70758e-08	-2.37153	DOWN
peak_27008	chr11	32794938	32795138	49	40	39	52	27	34	0.279767	0.684131	not sig
peak_27009	chr11	32795294	32795494	15	9	9	22	14	15	0.896998	-0.180993	not sig
peak_27010	chr11	32806066	32806266	31	25	41	27	24	41	0.464787	0.547963	not sig
peak_27011	chr11	32814344	32814544	40	59	90	121	85	133	0.407833	-0.423989	not sig
peak_27012	chr11	32857545	32857745	29	25	29	10	15	11	0.0265765	1.68106	UP
peak_27013	chr11	32889328	32889528	9	7	9	26	26	19	0.311738	-1.02736	not sig
peak_27014	chr11	32893186	32893386	29	26	22	25	11	15	0.163711	1.11794	not sig
peak_27015	chr11	32936892	32937092	7	9	9	19	13	40	0.383624	-0.929816	not sig
peak_27016	chr11	32941618	32941818	113	48	86	23	12	22	2.50838e-08	2.55454	UP
peak_27017	chr11	32946626	32946826	23	18	31	10	4	8	0.00908741	2.21413	UP
peak_27018	chr11	32946804	32947004	40	14	19	9	5	10	0.0186416	1.98031	UP
peak_27019	chr11	32957078	32957278	43	27	66	89	56	60	0.81281	-0.169381	not sig
peak_27020	chr11	32998986	32999186	28	22	39	27	20	26	0.339327	0.728898	not sig
peak_27021	chr11	32999383	32999583	19	39	62	36	22	44	0.408354	0.602512	not sig
peak_27022	chr11	33005368	33005568	36	31	27	42	41	33	0.8566	0.157872	not sig
peak_27023	chr11	33005986	33006186	19	13	14	20	23	18	0.973729	0.0438811	not sig
peak_27024	chr11	33029023	33029223	5	5	14	13	14	23	0.573602	-0.718284	not sig
peak_27025	chr11	33070740	33070940	5	10	6	16	23	32	0.201759	-1.292	not sig
peak_27026	chr11	33075313	33075513	7	2	13	40	30	40	0.0142587	-2.06986	DOWN
peak_27027	chr11	33078179	33078379	30	24	11	11	18	7	0.147453	1.2768	not sig
peak_27028	chr11	33079384	33079584	17	9	26	39	32	38	0.405979	-0.695585	not sig
peak_27029	chr11	33080086	33080286	21	16	23	21	18	23	0.684954	0.408714	not sig
peak_27030	chr11	33086552	33086752	7	12	8	37	43	54	0.00986954	-1.85968	DOWN
peak_27031	chr11	33089962	33090162	20	15	29	17	25	26	0.727281	0.354477	not sig
peak_27032	chr11	33097968	33098168	15	8	15	24	18	21	0.805926	-0.298992	not sig
peak_27033	chr11	33114464	33114664	15	24	28	25	18	27	0.700763	0.37842	not sig
peak_27034	chr11	33146258	33146458	91	70	94	122	91	94	0.705679	0.201822	not sig
peak_27035	chr11	33146781	33146981	47	45	43	28	39	39	0.165225	0.820779	not sig
peak_27036	chr11	33147301	33147501	65	43	65	83	49	80	0.782301	0.180314	not sig
peak_27037	chr11	33147914	33148114	53	39	49	42	42	52	0.411356	0.508938	not sig
peak_27038	chr11	33148166	33148366	52	28	49	40	30	33	0.228209	0.758614	not sig
peak_27039	chr11	33148445	33148645	107	72	96	154	105	118	0.9857	0.0111756	not sig
peak_27040	chr11	33162340	33162540	137	156	148	198	176	172	0.721635	0.159154	not sig
peak_27041	chr11	33163042	33163242	761	566	937	1020	850	1090	0.86672	0.0578011	not sig
peak_27042	chr11	33170600	33170800	11	10	8	20	18	17	0.702781	-0.471928	not sig
peak_27043	chr11	33176660	33176860	44	28	40	62	33	42	0.803262	0.197937	not sig
peak_27044	chr11	33220912	33221112	32	25	47	22	15	24	0.0715497	1.2157	not sig
peak_27045	chr11	33221952	33222152	8	8	15	65	35	39	0.016726	-1.70112	DOWN
peak_27046	chr11	33301077	33301277	41	35	63	14	10	9	2.82172e-05	2.53463	UP
peak_27047	chr11	33336550	33336750	13	19	32	55	47	45	0.236251	-0.811684	not sig
peak_27048	chr11	33351176	33351376	6	22	21	15	18	26	0.967136	0.056196	not sig
peak_27049	chr11	33361928	33362128	9	8	23	6	11	13	0.528141	0.784811	not sig
peak_27050	chr11	33399404	33399604	16	23	25	17	15	34	0.616285	0.482972	not sig
peak_27051	chr11	33477722	33477922	16	21	26	27	28	25	0.926774	0.101575	not sig
peak_27052	chr11	33513240	33513440	153	129	158	212	138	159	0.50081	0.274008	not sig
peak_27053	chr11	33532499	33532699	6	8	8	30	25	38	0.0663455	-1.60628	not sig
peak_27054	chr11	33554200	33554400	26	17	39	47	40	36	0.852133	-0.170863	not sig
peak_27055	chr11	33570532	33570732	10	16	16	28	25	17	0.825217	-0.256747	not sig
peak_27056	chr11	33614336	33614536	49	26	52	72	45	60	0.959406	-0.0420525	not sig
peak_27057	chr11	33618230	33618430	52	22	64	2	2	6	5.54942e-08	4.35194	UP
peak_27058	chr11	33627150	33627350	6	8	10	24	9	9	0.903659	-0.196553	not sig
peak_27059	chr11	33627454	33627654	12	10	9	35	21	24	0.359857	-0.883188	not sig
peak_27060	chr11	33660612	33660812	17	26	45	16	11	19	0.0809057	1.32398	not sig
peak_27061	chr11	33670224	33670424	45	37	39	18	19	17	0.00798386	1.62325	UP
peak_27062	chr11	33680582	33680782	21	13	21	33	14	15	0.720905	0.38052	not sig
peak_27063	chr11	33686020	33686220	38	28	29	32	26	29	0.438428	0.579274	not sig
peak_27064	chr11	33700862	33701062	62	65	100	134	115	123	0.584458	-0.272234	not sig
peak_27065	chr11	33707294	33707494	24	19	27	26	35	36	0.9952	-0.00674058	not sig
peak_27066	chr11	33721408	33721608	59	34	51	49	39	41	0.324223	0.599373	not sig
peak_27067	chr11	33725711	33725911	53	30	47	54	53	43	0.753222	0.235825	not sig
peak_27068	chr11	33732464	33732664	24	10	19	48	65	74	0.0253384	-1.39503	DOWN
peak_27069	chr11	33733345	33733545	41	25	37	67	63	59	0.510902	-0.432276	not sig
peak_27070	chr11	33736412	33736612	40	24	31	42	33	30	0.706599	0.309404	not sig
peak_27071	chr11	33742128	33742328	72	45	43	26	19	23	0.00178682	1.66256	UP
peak_27072	chr11	33744578	33744778	54	39	78	123	98	114	0.250333	-0.545323	not sig
peak_27073	chr11	33754878	33755078	26	29	42	31	41	95	0.809406	-0.190772	not sig
peak_27074	chr11	33756742	33756942	244	153	250	62	46	57	8.39821e-16	2.41764	UP
peak_27075	chr11	33760844	33761044	31	23	29	35	25	36	0.773535	0.257502	not sig
peak_27076	chr11	33761350	33761550	54	57	69	89	68	105	0.924228	-0.0660475	not sig
peak_27077	chr11	33767608	33767808	57	36	86	31	31	35	0.0153992	1.27665	UP
peak_27078	chr11	33772692	33772892	49	34	50	54	55	63	0.922997	0.0773497	not sig
peak_27079	chr11	33781752	33781952	51	23	53	46	32	25	0.257439	0.745953	not sig
peak_27080	chr11	33786657	33786857	43	31	35	64	59	68	0.585118	-0.358964	not sig
peak_27081	chr11	33798270	33798470	68	35	69	57	31	47	0.1349	0.798998	not sig
peak_27082	chr11	33810177	33810377	25	13	37	13	8	9	0.0379952	1.72146	UP
peak_27083	chr11	33816223	33816423	26	34	30	16	16	11	0.0293743	1.55126	UP
peak_27084	chr11	33827097	33827297	52	38	53	59	44	30	0.300511	0.620089	not sig
peak_27085	chr11	33827958	33828158	26	23	16	46	33	37	0.642733	-0.394074	not sig
peak_27086	chr11	33837169	33837369	70	39	57	6	11	13	6.94943e-07	2.93977	UP
peak_27087	chr11	33843569	33843769	99	65	102	76	51	79	0.0507519	0.829998	not sig
peak_27088	chr11	33849750	33849950	42	44	79	84	72	90	0.804503	-0.160633	not sig
peak_27089	chr11	33850232	33850432	18	28	21	22	17	19	0.467502	0.659771	not sig
peak_27090	chr11	33860898	33861098	50	68	113	102	102	137	0.777579	-0.159012	not sig
peak_27091	chr11	33866808	33867008	47	33	54	34	32	44	0.229014	0.73512	not sig
peak_27092	chr11	33872931	33873131	4	14	13	18	21	29	0.462081	-0.79391	not sig
peak_27093	chr11	33882830	33883030	34	42	36	28	58	34	0.560919	0.418114	not sig
peak_27094	chr11	33908640	33908840	54	48	67	17	13	14	7.19309e-06	2.40641	UP
peak_27095	chr11	33913220	33913420	33	22	25	14	7	6	0.00698259	2.11885	UP
peak_27096	chr11	33915430	33915630	42	20	41	8	5	0	0.000127871	4.29415	UP
peak_27097	chr11	33917676	33917876	39	35	47	55	38	39	0.613488	0.355406	not sig
peak_27098	chr11	33925819	33926019	14	22	39	19	17	10	0.171682	1.12192	not sig
peak_27099	chr11	33926008	33926208	19	14	11	10	6	20	0.4486	0.84791	not sig
peak_27100	chr11	33926179	33926379	11	12	20	14	17	9	0.622494	0.578473	not sig
peak_27101	chr11	33928786	33928986	44	27	50	53	38	38	0.619018	0.356677	not sig
peak_27102	chr11	33931971	33932171	43	38	59	34	31	35	0.107917	0.931514	not sig
peak_27103	chr11	33932707	33932907	67	47	78	86	51	82	0.632176	0.279906	not sig
peak_27104	chr11	33938677	33938877	36	17	42	20	14	18	0.0802423	1.26982	not sig
peak_27105	chr11	33939018	33939218	63	60	97	53	50	52	0.0411628	0.942573	not sig
peak_27106	chr11	33993135	33993335	38	28	32	35	20	34	0.396138	0.624103	not sig
peak_27107	chr11	34002324	34002524	32	17	14	35	26	24	0.966656	-0.0477427	not sig
peak_27108	chr11	34008908	34009108	38	30	44	66	33	46	0.875396	0.130637	not sig
peak_27109	chr11	34010952	34011152	19	14	43	29	28	29	0.891327	0.142752	not sig
peak_27110	chr11	34030406	34030606	13	6	19	22	10	8	0.749755	0.424843	not sig
peak_27111	chr11	34040156	34040356	63	57	77	45	48	69	0.124084	0.757699	not sig
peak_27112	chr11	34047046	34047246	3	4	3	26	15	25	0.0454826	-2.22759	DOWN
peak_27113	chr11	34054128	34054328	36	35	38	49	33	31	0.5336	0.447404	not sig
peak_27114	chr11	34063738	34063938	5	6	6	23	10	12	0.540028	-0.845943	not sig
peak_27115	chr11	34064138	34064338	4	7	6	35	27	29	0.0297255	-1.96407	DOWN
peak_27116	chr11	34072435	34072635	6	7	8	42	24	36	0.0348229	-1.78824	DOWN
peak_27117	chr11	34073814	34074014	28	15	18	39	37	28	0.718322	-0.334448	not sig
peak_27118	chr11	34077923	34078123	32	33	39	4	11	11	0.000328239	2.55557	UP
peak_27119	chr11	34078802	34079002	23	22	27	0	7	4	0.000514277	3.56993	UP
peak_27120	chr11	34083988	34084188	19	9	43	14	6	5	0.0341126	1.89888	UP
peak_27121	chr11	34087170	34087370	18	12	12	10	8	11	0.386469	0.974715	not sig
peak_27122	chr11	34098544	34098744	20	17	29	21	17	31	0.673188	0.4059	not sig
peak_27123	chr11	34112978	34113178	89	61	76	102	87	99	0.870562	0.100426	not sig
peak_27124	chr11	34118010	34118210	16	18	20	31	22	21	0.978191	0.0334097	not sig
peak_27125	chr11	34118400	34118600	21	17	30	14	12	12	0.132689	1.2784	not sig
peak_27126	chr11	34123276	34123476	54	30	66	62	41	24	0.198813	0.763878	not sig
peak_27127	chr11	34129454	34129654	31	22	23	8	13	7	0.0178508	1.92517	UP
peak_27128	chr11	34129772	34129972	51	33	43	34	8	12	0.00217526	1.92173	UP
peak_27129	chr11	34139433	34139633	103	58	115	28	17	16	1.71615e-09	2.64924	UP
peak_27130	chr11	34149449	34149649	87	53	80	112	80	94	0.911471	0.0719123	not sig
peak_27131	chr11	34151920	34152120	17	21	38	11	7	11	0.0272085	1.79895	UP
peak_27132	chr11	34174072	34174272	12	12	19	19	11	23	0.888558	0.183381	not sig
peak_27133	chr11	34176371	34176571	2	1	5	13	11	32	0.0591444	-2.42927	not sig
peak_27134	chr11	34181568	34181768	13	19	13	110	75	95	3.01883e-05	-2.16895	DOWN
peak_27135	chr11	34181842	34182042	4	9	11	22	35	24	0.14113	-1.36788	not sig
peak_27136	chr11	34189480	34189680	6	4	3	35	29	41	0.00288493	-2.6102	DOWN
peak_27137	chr11	34194572	34194772	38	33	33	13	8	15	0.0029609	2.01869	UP
peak_27138	chr11	34213004	34213204	34	21	27	35	32	33	0.872299	0.153499	not sig
peak_27139	chr11	34223267	34223467	13	27	21	7	13	7	0.0633852	1.64716	not sig
peak_27140	chr11	34227917	34228117	38	33	64	37	33	51	0.347277	0.590206	not sig
peak_27141	chr11	34229088	34229288	42	47	57	68	67	68	0.980872	-0.0188156	not sig
peak_27142	chr11	34236568	34236768	72	53	74	51	55	48	0.0978869	0.824581	not sig
peak_27143	chr11	34236990	34237190	53	45	82	50	33	36	0.0388523	1.04869	UP
peak_27144	chr11	34258964	34259164	17	8	24	49	16	35	0.540811	-0.560079	not sig
peak_27145	chr11	34275996	34276196	41	31	35	39	40	37	0.654944	0.33874	not sig
peak_27146	chr11	34276798	34276998	28	18	20	40	33	44	0.648817	-0.383964	not sig
peak_27147	chr11	34297914	34298114	20	16	36	56	55	67	0.140173	-0.909681	not sig
peak_27148	chr11	34305760	34305960	44	41	38	9	7	11	3.56924e-05	2.65889	UP
peak_27149	chr11	34314626	34314826	75	73	70	119	75	74	0.723319	0.205213	not sig
peak_27150	chr11	34315062	34315262	51	38	39	54	31	43	0.46806	0.47957	not sig
peak_27151	chr11	34316174	34316374	46	39	56	44	34	25	0.0971304	0.952444	not sig
peak_27152	chr11	34317188	34317388	83	85	110	131	119	101	0.808293	0.132205	not sig
peak_27153	chr11	34344413	34344613	33	30	51	41	15	17	0.0587805	1.2258	not sig
peak_27154	chr11	34348360	34348560	27	24	24	64	53	46	0.331829	-0.642121	not sig
peak_27155	chr11	34349325	34349525	26	27	47	6	8	15	0.00124086	2.29808	UP
peak_27156	chr11	34355666	34355866	35	16	30	25	19	18	0.321525	0.808062	not sig
peak_27157	chr11	34355932	34356132	23	23	44	20	12	18	0.0825712	1.27773	not sig
peak_27158	chr11	34356142	34356342	64	58	62	53	42	57	0.145202	0.745568	not sig
peak_27159	chr11	34364310	34364510	27	21	37	13	6	12	0.0109662	1.94315	UP
peak_27160	chr11	34368546	34368746	10	6	11	24	25	30	0.24518	-1.11205	not sig
peak_27161	chr11	34372341	34372541	45	38	66	33	45	44	0.217033	0.730663	not sig
peak_27162	chr11	34389552	34389752	7	6	6	32	28	28	0.0508503	-1.74939	not sig
peak_27163	chr11	34392063	34392263	28	22	45	44	46	34	0.962622	0.0453202	not sig
peak_27164	chr11	34403022	34403222	15	22	23	15	15	8	0.192302	1.17302	not sig
peak_27165	chr11	34406892	34407092	23	15	31	8	9	7	0.0248007	1.94638	UP
peak_27166	chr11	34407149	34407349	23	10	39	17	9	6	0.0645974	1.6151	not sig
peak_27167	chr11	34416296	34416496	47	39	46	39	34	38	0.24317	0.711526	not sig
peak_27168	chr11	34421164	34421364	49	49	77	111	108	120	0.270633	-0.516391	not sig
peak_27169	chr11	34431262	34431462	27	8	23	19	14	16	0.580478	0.584926	not sig
peak_27170	chr11	34447952	34448152	6	10	10	36	28	46	0.0455042	-1.61702	DOWN
peak_27171	chr11	34470438	34470638	8	15	34	4	7	6	0.0436067	2.00554	UP
peak_27172	chr11	34487242	34487442	68	36	70	21	18	15	8.8091e-05	2.12077	UP
peak_27173	chr11	34489632	34489832	27	31	40	36	34	35	0.65561	0.35141	not sig
peak_27174	chr11	34499876	34500076	17	20	33	10	10	15	0.0864221	1.43437	not sig
peak_27175	chr11	34500728	34500928	51	31	60	37	36	33	0.15929	0.848207	not sig
peak_27176	chr11	34515439	34515639	22	21	25	28	25	29	0.848609	0.193242	not sig
peak_27177	chr11	34518726	34518926	33	34	51	17	18	15	0.0071076	1.68608	UP
peak_27178	chr11	34518969	34519169	17	17	27	8	9	8	0.055918	1.72461	not sig
peak_27179	chr11	34687520	34687720	30	25	37	8	17	7	0.00664157	2.06397	UP
peak_27180	chr11	34704870	34705070	68	48	56	66	37	56	0.279316	0.59566	not sig
peak_27181	chr11	34708346	34708546	71	68	138	109	128	187	0.710091	-0.188496	not sig
peak_27182	chr11	34709586	34709786	33	32	59	16	14	9	0.000705822	2.13265	UP
peak_27183	chr11	34726475	34726675	16	8	39	14	20	19	0.658884	0.48441	not sig
peak_27184	chr11	34726685	34726885	20	11	13	9	15	21	0.704984	0.452927	not sig
peak_27185	chr11	34739113	34739313	26	13	26	223	201	226	9.88832e-15	-2.89348	DOWN
peak_27186	chr11	34771216	34771416	27	38	38	40	33	31	0.547043	0.449978	not sig
peak_27187	chr11	34774666	34774866	5	3	5	69	45	59	6.37609e-06	-3.27725	DOWN
peak_27188	chr11	34777019	34777219	15	30	47	13	15	15	0.0499043	1.43382	UP
peak_27189	chr11	34778392	34778592	0	2	7	38	20	15	0.0143277	-3.31509	DOWN
peak_27190	chr11	34783088	34783288	3	2	9	22	22	31	0.0345259	-2.19035	DOWN
peak_27191	chr11	34783806	34784006	5	2	5	21	26	26	0.0362906	-2.18355	DOWN
peak_27192	chr11	34796190	34796390	6	15	11	46	42	38	0.0365515	-1.56766	DOWN
peak_27193	chr11	34814900	34815100	22	15	16	25	17	26	0.934679	0.0990862	not sig
peak_27194	chr11	34833274	34833474	187	167	250	189	125	154	0.00585477	0.836393	not sig
peak_27195	chr11	34833588	34833788	362	349	502	393	342	442	0.0563269	0.497905	not sig
peak_27196	chr11	34833863	34834063	132	108	144	113	95	126	0.0711826	0.663763	not sig
peak_27197	chr11	34836367	34836567	24	22	35	41	33	25	0.840274	0.188419	not sig
peak_27198	chr11	34843648	34843848	26	21	43	43	46	36	0.957034	-0.052168	not sig
peak_27199	chr11	34862388	34862588	16	11	29	39	36	39	0.423503	-0.653109	not sig
peak_27200	chr11	34865332	34865532	17	41	59	119	114	157	0.00119525	-1.40602	DOWN
peak_27201	chr11	34868732	34868932	20	11	21	21	13	14	0.591743	0.570786	not sig
peak_27202	chr11	34879746	34879946	17	10	21	18	25	34	0.843324	-0.225947	not sig
peak_27203	chr11	34881634	34881834	78	59	107	89	50	71	0.134398	0.682007	not sig
peak_27204	chr11	34899456	34899656	32	23	39	19	21	18	0.11436	1.13908	not sig
peak_27205	chr11	34917343	34917543	34	32	53	50	48	49	0.872189	0.129964	not sig
peak_27206	chr11	34929952	34930152	38	27	37	13	11	6	0.0010491	2.29829	UP
peak_27207	chr11	34939192	34939392	7	8	12	25	23	25	0.314494	-1.00118	not sig
peak_27208	chr11	34973533	34973733	9	18	19	7	6	7	0.131448	1.60584	not sig
peak_27210	chr11	35007124	35007324	23	10	10	9	11	8	0.398757	0.97211	not sig
peak_27211	chr11	35011728	35011928	15	8	5	31	27	19	0.245122	-1.12085	not sig
peak_27212	chr11	35057876	35058076	35	32	53	40	28	54	0.515965	0.450331	not sig
peak_27213	chr11	35086131	35086331	29	25	25	7	4	2	0.000227443	3.26088	UP
peak_27214	chr11	35088202	35088402	10	11	26	26	19	21	0.912321	-0.137733	not sig
peak_27215	chr11	35095137	35095337	2	11	8	22	35	30	0.0548416	-1.77723	not sig
peak_27216	chr11	35119503	35119703	47	25	33	52	47	22	0.687436	0.32289	not sig
peak_27217	chr11	35120954	35121154	49	47	56	96	66	98	0.61857	-0.295182	not sig
peak_27218	chr11	35121292	35121492	47	35	50	66	46	57	0.888304	0.108842	not sig
peak_27219	chr11	35121591	35121791	27	24	34	44	29	48	0.974492	-0.0319037	not sig
peak_27220	chr11	35132938	35133138	22	17	30	41	31	46	0.704582	-0.326542	not sig
peak_27221	chr11	35137184	35137384	52	34	51	20	15	22	0.00295945	1.72131	UP
peak_27222	chr11	35142842	35143042	39	31	54	92	58	100	0.317647	-0.547521	not sig
peak_27223	chr11	35147883	35148083	22	28	32	59	39	52	0.597228	-0.39981	not sig
peak_27224	chr11	35160931	35161131	16	18	18	67	50	62	0.0312017	-1.3101	DOWN
peak_27225	chr11	35167256	35167456	46	58	73	57	53	65	0.408797	0.463979	not sig
peak_27226	chr11	35178354	35178554	14	26	46	65	78	101	0.023529	-1.16631	DOWN
peak_27227	chr11	35202415	35202615	14	11	20	33	24	31	0.580782	-0.526784	not sig
peak_27228	chr11	35241488	35241688	21	10	23	16	11	14	0.428108	0.808041	not sig
peak_27229	chr11	35248386	35248586	26	22	33	11	5	7	0.00341514	2.32715	UP
peak_27230	chr11	35257448	35257648	44	36	46	43	29	32	0.223586	0.756764	not sig
peak_27231	chr11	35261506	35261706	26	22	15	21	23	25	0.777957	0.287516	not sig
peak_27232	chr11	35261782	35261982	92	111	142	74	60	73	0.00143743	1.18886	UP
peak_27233	chr11	35262798	35262998	15	13	10	35	35	23	0.350542	-0.820796	not sig
peak_27234	chr11	35271595	35271795	17	7	26	9	8	8	0.220102	1.31936	not sig
peak_27235	chr11	35271796	35271996	12	14	29	4	4	6	0.0186992	2.35947	UP
peak_27236	chr11	35282304	35282504	17	20	18	63	44	56	0.0919171	-1.09065	not sig
peak_27237	chr11	35283268	35283468	88	61	118	126	105	115	0.930079	0.0542095	not sig
peak_27238	chr11	35297432	35297632	9	4	8	24	10	11	0.679802	-0.58334	not sig
peak_27239	chr11	35304616	35304816	8	4	4	26	12	11	0.384857	-1.11688	not sig
peak_27240	chr11	35306030	35306230	9	6	6	22	14	25	0.333279	-1.07575	not sig
peak_27241	chr11	35328044	35328244	19	27	17	32	24	18	0.807731	0.252849	not sig
peak_27242	chr11	35351125	35351325	36	49	73	53	47	79	0.691502	0.262039	not sig
peak_27243	chr11	35360926	35361126	11	16	10	28	23	23	0.596241	-0.554251	not sig
peak_27244	chr11	35362303	35362503	33	23	36	25	22	25	0.280284	0.799814	not sig
peak_27245	chr11	35379479	35379679	21	24	22	29	27	18	0.707514	0.356709	not sig
peak_27246	chr11	35384392	35384592	10	6	10	24	18	27	0.355369	-0.959297	not sig
peak_27247	chr11	35388660	35388860	36	33	45	102	71	95	0.130868	-0.763666	not sig
peak_27248	chr11	35395454	35395654	6	14	17	21	17	19	0.842569	-0.257647	not sig
peak_27249	chr11	35398462	35398662	36	35	79	43	38	40	0.249813	0.682107	not sig
peak_27250	chr11	35403710	35403910	135	107	185	16	14	17	5.02668e-20	3.6236	UP
peak_27251	chr11	35407606	35407806	101	82	132	171	113	140	0.953091	0.0341121	not sig
peak_27252	chr11	35416748	35416948	3	6	10	53	67	90	1.70802e-06	-3.11341	DOWN
peak_27253	chr11	35419455	35419655	35	33	64	28	23	25	0.0423236	1.20942	UP
peak_27254	chr11	35445540	35445740	50	43	69	74	50	52	0.568339	0.348821	not sig
peak_27255	chr11	35451690	35451890	34	27	45	57	54	60	0.734765	-0.248994	not sig
peak_27256	chr11	35452502	35452702	39	26	43	45	45	71	0.893993	-0.110143	not sig
peak_27257	chr11	35454148	35454348	27	17	36	29	14	26	0.410232	0.678658	not sig
peak_27258	chr11	35477184	35477384	19	20	28	25	22	20	0.624423	0.457383	not sig
peak_27259	chr11	35480160	35480360	40	37	50	64	41	44	0.722387	0.2563	not sig
peak_27260	chr11	35486786	35486986	36	33	59	31	26	53	0.267669	0.698215	not sig
peak_27261	chr11	35488854	35489054	0	7	7	32	16	29	0.0366931	-2.45992	DOWN
peak_27262	chr11	35513434	35513634	24	18	29	42	32	29	0.946821	-0.0696366	not sig
peak_27263	chr11	35527884	35528084	17	12	19	42	22	24	0.715481	-0.36707	not sig
peak_27264	chr11	35537553	35537753	52	45	56	44	44	35	0.160132	0.786719	not sig
peak_27265	chr11	35544164	35544364	31	19	25	18	9	9	0.0476797	1.58136	UP
peak_27266	chr11	35544650	35544850	47	41	50	55	36	26	0.185234	0.777674	not sig
peak_27267	chr11	35545174	35545374	23	34	19	16	18	14	0.167031	1.0946	not sig
peak_27268	chr11	35556235	35556435	89	46	82	23	22	29	3.65015e-05	1.97581	UP
peak_27269	chr11	35567136	35567336	33	29	37	7	6	10	0.000318976	2.58869	UP
peak_27270	chr11	35572056	35572256	34	32	48	21	15	23	0.0264599	1.41247	UP
peak_27271	chr11	35572264	35572464	32	13	19	21	11	20	0.440304	0.717585	not sig
peak_27272	chr11	35582742	35582942	14	12	11	16	11	28	0.981791	-0.0331044	not sig
peak_27273	chr11	35587276	35587476	20	24	35	112	134	151	4.43849e-06	-1.89084	DOWN
peak_27274	chr11	35596599	35596799	28	37	50	9	9	24	0.00185017	2.02884	UP
peak_27275	chr11	35604022	35604222	48	39	45	52	40	40	0.4628	0.472561	not sig
peak_27276	chr11	35607399	35607599	48	53	84	71	70	70	0.695292	0.238696	not sig
peak_27277	chr11	35614246	35614446	7	11	13	21	31	14	0.596536	-0.588417	not sig
peak_27278	chr11	35622924	35623124	9	13	13	27	33	37	0.230091	-1.0131	not sig
peak_27279	chr11	35624753	35624953	18	9	21	84	82	98	9.67034e-05	-2.04518	DOWN
peak_27280	chr11	35634430	35634630	18	12	23	50	35	35	0.351631	-0.727515	not sig
peak_27281	chr11	35639119	35639319	18	18	36	31	31	26	0.914435	0.113612	not sig
peak_27282	chr11	35639472	35639672	61	62	108	69	84	121	0.716367	0.204856	not sig
peak_27283	chr11	35665096	35665296	66	59	66	75	48	59	0.292321	0.554582	not sig
peak_27284	chr11	35667492	35667692	38	37	48	69	45	71	0.889665	-0.108719	not sig
peak_27285	chr11	35668242	35668442	20	26	48	44	23	27	0.593941	0.434306	not sig
peak_27286	chr11	35668532	35668732	22	20	26	32	25	47	0.908644	-0.116951	not sig
peak_27287	chr11	35680151	35680351	8	14	12	77	38	59	0.00578583	-1.85465	DOWN
peak_27288	chr11	35693238	35693438	33	23	36	46	25	39	0.796738	0.223404	not sig
peak_27289	chr11	35726746	35726946	33	26	28	17	15	10	0.0340691	1.54873	UP
peak_27290	chr11	35744634	35744834	11	11	21	30	25	46	0.354461	-0.789949	not sig
peak_27291	chr11	35753618	35753818	4	3	8	14	17	28	0.172099	-1.55879	not sig
peak_27292	chr11	35756997	35757197	35	21	26	33	15	23	0.379999	0.70319	not sig
peak_27293	chr11	35769444	35769644	644	551	879	785	609	802	0.134125	0.36874	not sig
peak_27294	chr11	35769979	35770179	83	44	72	79	64	76	0.62218	0.288667	not sig
peak_27295	chr11	35790176	35790376	11	6	22	39	31	32	0.205869	-1.06622	not sig
peak_27296	chr11	35798018	35798218	33	38	40	45	40	42	0.723784	0.26973	not sig
peak_27297	chr11	35798224	35798424	74	83	72	62	47	67	0.0680622	0.850367	not sig
peak_27298	chr11	35798586	35798786	216	208	288	233	167	199	0.0141944	0.71575	not sig
peak_27299	chr11	35834182	35834382	47	43	56	61	38	43	0.382415	0.529168	not sig
peak_27300	chr11	35834460	35834660	169	151	222	320	219	250	0.872552	-0.0724177	not sig
peak_27301	chr11	35838432	35838632	75	57	70	134	79	90	0.885778	-0.0911724	not sig
peak_27302	chr11	35856718	35856918	91	85	108	147	93	134	0.883649	0.0850376	not sig
peak_27303	chr11	35856970	35857170	17	41	33	37	35	31	0.808164	0.220052	not sig
peak_27304	chr11	35863712	35863912	33	20	53	54	33	58	0.959448	-0.0457045	not sig
peak_27305	chr11	35865032	35865232	200	116	199	216	131	123	0.0701152	0.61284	not sig
peak_27306	chr11	35865764	35865964	47	44	55	30	28	29	0.0292489	1.20797	UP
peak_27307	chr11	35873930	35874130	55	36	44	56	27	37	0.273905	0.671553	not sig
peak_27308	chr11	35874222	35874422	29	24	17	30	19	18	0.556678	0.528667	not sig
peak_27309	chr11	35880300	35880500	40	22	41	58	35	60	0.887653	-0.119008	not sig
peak_27310	chr11	35880522	35880722	16	6	9	13	12	27	0.825247	-0.300498	not sig
peak_27311	chr11	35888144	35888344	13	6	11	23	11	13	0.910108	-0.168901	not sig
peak_27312	chr11	35888813	35889013	7	6	15	29	33	39	0.0750236	-1.48104	not sig
peak_27313	chr11	35892966	35893166	20	23	41	54	27	42	0.919079	-0.0986815	not sig
peak_27314	chr11	35903106	35903306	24	23	27	78	71	91	0.0168598	-1.23115	DOWN
peak_27315	chr11	35913758	35913958	16	14	20	17	25	21	0.91374	0.133598	not sig
peak_27316	chr11	35919568	35919768	12	10	15	42	45	59	0.0242409	-1.51902	DOWN
peak_27317	chr11	35925573	35925773	17	11	33	43	36	44	0.395541	-0.663787	not sig
peak_27318	chr11	35927375	35927575	33	25	54	49	49	53	0.976454	-0.0267491	not sig
peak_27319	chr11	35933852	35934052	10	9	11	12	21	23	0.754872	-0.395338	not sig
peak_27320	chr11	35941024	35941224	12	13	21	22	15	17	0.86271	0.214949	not sig
peak_27321	chr11	35941205	35941405	30	18	22	16	21	14	0.294699	0.909738	not sig
peak_27322	chr11	35963026	35963226	13	7	11	19	9	5	0.68588	0.564457	not sig
peak_27323	chr11	35977472	35977672	21	14	35	39	42	47	0.546206	-0.483312	not sig
peak_27324	chr11	35979322	35979522	44	28	50	47	39	51	0.715136	0.270249	not sig
peak_27325	chr11	35979886	35980086	36	32	56	38	27	38	0.266376	0.710769	not sig
peak_27326	chr11	35980420	35980620	69	48	53	82	41	95	0.823303	0.153866	not sig
peak_27327	chr11	35980736	35980936	25	18	28	58	28	40	0.701126	-0.325594	not sig
peak_27328	chr11	35985386	35985586	29	25	39	50	50	50	0.756934	-0.243643	not sig
peak_27329	chr11	35985968	35986168	215	185	323	380	289	382	0.80303	-0.0991908	not sig
peak_27330	chr11	35991922	35992122	12	6	13	44	23	32	0.14815	-1.22509	not sig
peak_27331	chr11	36000120	36000320	35	30	31	48	36	34	0.831266	0.182266	not sig
peak_27332	chr11	36001388	36001588	194	171	222	252	197	250	0.574886	0.213796	not sig
peak_27333	chr11	36001716	36001916	46	29	46	45	28	36	0.350081	0.613708	not sig
peak_27334	chr11	36036474	36036674	33	23	44	83	56	75	0.255098	-0.655688	not sig
peak_27335	chr11	36039899	36040099	37	23	62	94	88	120	0.0547619	-0.92664	not sig
peak_27336	chr11	36045844	36046044	84	63	82	91	59	89	0.411339	0.413453	not sig
peak_27337	chr11	36073202	36073402	24	26	29	49	36	28	0.993868	-0.00803528	not sig
peak_27338	chr11	36080836	36081036	18	21	21	38	21	21	0.922022	0.110988	not sig
peak_27339	chr11	36096410	36096610	19	13	25	29	36	45	0.558563	-0.503623	not sig
peak_27340	chr11	36106652	36106852	115	128	189	130	87	96	0.00746602	0.925836	not sig
peak_27341	chr11	36109497	36109697	54	30	44	90	44	59	0.889468	-0.106406	not sig
peak_27342	chr11	36113408	36113608	52	35	72	26	18	23	0.00196775	1.67774	UP
peak_27343	chr11	36121026	36121226	47	42	65	62	32	44	0.262732	0.650731	not sig
peak_27344	chr11	36121430	36121630	42	30	69	47	43	34	0.345052	0.598815	not sig
peak_27345	chr11	36121656	36121856	33	37	38	27	32	15	0.0963227	1.08468	not sig
peak_27346	chr11	36122088	36122288	18	17	24	35	35	44	0.55153	-0.49346	not sig
peak_27347	chr11	36122618	36122818	14	19	33	34	61	44	0.368435	-0.657872	not sig
peak_27348	chr11	36126524	36126724	23	16	33	18	9	9	0.0695968	1.50036	not sig
peak_27349	chr11	36140304	36140504	5	10	10	24	15	28	0.376277	-0.967941	not sig
peak_27350	chr11	36140636	36140836	9	10	13	40	39	48	0.0344942	-1.53406	DOWN
peak_27351	chr11	36142032	36142232	15	21	27	51	50	62	0.144152	-0.93514	not sig
peak_27352	chr11	36152336	36152536	22	35	27	24	27	22	0.406551	0.652993	not sig
peak_27353	chr11	36154398	36154598	15	11	13	20	14	16	0.937205	0.10982	not sig
peak_27354	chr11	36167984	36168184	24	17	36	35	18	38	0.815673	0.224309	not sig
peak_27355	chr11	36175768	36175968	13	12	14	26	16	20	0.888069	-0.179861	not sig
peak_27356	chr11	36176204	36176404	11	14	18	39	19	28	0.617866	-0.502201	not sig
peak_27357	chr11	36194434	36194634	22	22	17	16	25	13	0.468643	0.67677	not sig
peak_27358	chr11	36198841	36199041	29	30	38	12	12	5	0.00127271	2.31526	UP
peak_27359	chr11	36204486	36204686	31	25	36	32	26	26	0.435833	0.593303	not sig
peak_27360	chr11	36220712	36220912	28	28	20	57	52	50	0.35509	-0.619815	not sig
peak_27361	chr11	36221326	36221526	74	62	91	135	119	137	0.482501	-0.331491	not sig
peak_27362	chr11	36221594	36221794	28	33	51	47	22	33	0.382707	0.619286	not sig
peak_27363	chr11	36242535	36242735	16	16	12	37	11	34	0.789989	-0.310994	not sig
peak_27364	chr11	36243940	36244140	108	53	105	63	51	54	0.0146011	1.07631	UP
peak_27365	chr11	36256787	36256987	47	47	97	53	52	50	0.185091	0.690512	not sig
peak_27366	chr11	36264845	36265045	27	28	22	22	25	25	0.511824	0.549769	not sig
peak_27367	chr11	36272234	36272434	11	2	6	53	53	40	0.000814111	-2.60573	DOWN
peak_27368	chr11	36302977	36303177	8	19	19	30	30	34	0.476877	-0.646183	not sig
peak_27369	chr11	36307266	36307466	25	29	34	30	49	34	0.894826	0.122893	not sig
peak_27370	chr11	36307524	36307724	21	26	27	14	13	10	0.0629732	1.47921	not sig
peak_27371	chr11	36331546	36331746	11	12	25	9	11	6	0.217225	1.3043	not sig
peak_27372	chr11	36331804	36332004	18	13	26	24	12	20	0.633755	0.490915	not sig
peak_27373	chr11	36332330	36332530	17	18	18	18	9	12	0.335131	0.957483	not sig
peak_27374	chr11	36334178	36334378	34	19	31	54	41	48	0.672875	-0.329841	not sig
peak_27375	chr11	36341910	36342110	5	6	5	30	28	36	0.0180558	-2.08923	DOWN
peak_27376	chr11	36350064	36350264	24	16	10	33	17	19	0.975852	-0.0388561	not sig
peak_27377	chr11	36351848	36352048	19	16	36	52	39	48	0.435385	-0.573063	not sig
peak_27378	chr11	36353316	36353516	15	16	20	51	27	38	0.401853	-0.685144	not sig
peak_27379	chr11	36371984	36372184	36	25	47	49	25	31	0.463825	0.524493	not sig
peak_27380	chr11	36396106	36396306	23	9	8	16	11	14	0.845332	0.264193	not sig
peak_27381	chr11	36410956	36411156	46	45	67	19	19	20	0.000469378	1.89082	UP
peak_27382	chr11	36425038	36425238	49	32	53	40	32	56	0.400906	0.533027	not sig
peak_27383	chr11	36439488	36439688	9	7	9	19	21	28	0.349838	-0.972936	not sig
peak_27384	chr11	36444694	36444894	15	11	36	18	20	17	0.646381	0.479059	not sig
peak_27385	chr11	36452382	36452582	39	47	60	25	34	23	0.0197386	1.29944	UP
peak_27386	chr11	36458563	36458763	22	18	28	51	44	50	0.362306	-0.643026	not sig
peak_27387	chr11	36469918	36470118	10	12	9	25	22	33	0.348498	-0.899243	not sig
peak_27388	chr11	36484698	36484898	122	88	192	57	32	41	5.51965e-09	2.07101	UP
peak_27389	chr11	36488756	36488956	3	18	23	16	20	17	0.911544	-0.154503	not sig
peak_27390	chr11	36488932	36489132	14	10	12	16	22	31	0.689959	-0.445211	not sig
peak_27391	chr11	36494206	36494406	22	26	24	24	24	25	0.622203	0.441312	not sig
peak_27392	chr11	36494482	36494682	26	9	7	13	12	15	0.835954	0.278778	not sig
peak_27393	chr11	36494990	36495190	26	16	23	35	43	34	0.711138	-0.333923	not sig
peak_27394	chr11	36495274	36495474	32	26	40	77	50	57	0.50707	-0.436482	not sig
peak_27395	chr11	36503126	36503326	9	3	10	29	20	19	0.242619	-1.2445	not sig
peak_27396	chr11	36508116	36508316	23	17	24	37	19	25	0.879617	0.161939	not sig
peak_27397	chr11	36508515	36508715	25	28	35	35	39	54	0.942403	-0.0679971	not sig
peak_27398	chr11	36526498	36526698	55	36	54	53	47	57	0.614471	0.330651	not sig
peak_27399	chr11	36549554	36549754	44	45	43	23	24	29	0.0297366	1.26273	UP
peak_27400	chr11	36549895	36550095	38	43	79	10	16	17	3.77815e-05	2.31793	UP
peak_27401	chr11	36551985	36552185	9	10	8	30	18	33	0.257554	-1.09053	not sig
peak_27402	chr11	36553475	36553675	60	49	71	28	20	33	0.00120767	1.62525	UP
peak_27403	chr11	36566198	36566398	18	10	7	24	25	27	0.426934	-0.779461	not sig
peak_27404	chr11	36574040	36574240	14	12	21	34	20	25	0.793446	-0.285079	not sig
peak_27405	chr11	36595554	36595754	20	6	23	15	18	16	0.805348	0.317471	not sig
peak_27406	chr11	36614054	36614254	19	18	37	7	4	8	0.00490057	2.39445	UP
peak_27407	chr11	36631863	36632063	20	29	45	6	8	9	0.000979696	2.44185	UP
peak_27408	chr11	36635180	36635380	24	14	30	21	24	18	0.574578	0.535323	not sig
peak_27410	chr11	36663726	36663926	35	22	49	9	14	19	0.00990129	1.7893	UP
peak_27411	chr11	36671322	36671522	21	3	6	14	13	17	0.739711	-0.472231	not sig
peak_27412	chr11	36677413	36677613	67	50	92	121	110	98	0.700946	-0.21587	not sig
peak_27413	chr11	36677784	36677984	99	93	125	136	117	110	0.560897	0.2694	not sig
peak_27414	chr11	36678055	36678255	40	41	47	50	44	47	0.638218	0.32513	not sig
peak_27415	chr11	36690954	36691154	9	13	14	68	29	38	0.0686085	-1.36481	not sig
peak_27416	chr11	36692764	36692964	49	67	101	64	60	51	0.124762	0.732009	not sig
peak_27417	chr11	36694884	36695084	12	12	15	34	13	24	0.790203	-0.316264	not sig
peak_27418	chr11	36700383	36700583	40	46	72	10	6	4	2.65732e-08	3.52238	UP
peak_27419	chr11	36746402	36746602	28	24	39	9	17	18	0.0363866	1.53585	UP
peak_27420	chr11	36764144	36764344	16	18	18	42	27	28	0.669521	-0.402711	not sig
peak_27421	chr11	36769275	36769475	20	14	22	32	27	23	0.940182	-0.0869013	not sig
peak_27422	chr11	36802278	36802478	34	53	48	34	24	31	0.0811405	1.05666	not sig
peak_27423	chr11	36824781	36824981	14	11	13	24	10	24	0.959059	-0.072082	not sig
peak_27424	chr11	36851860	36852060	9	11	10	15	18	29	0.642018	-0.539185	not sig
peak_27425	chr11	36878110	36878310	37	39	57	25	22	36	0.0513104	1.14673	not sig
peak_27426	chr11	36893259	36893459	50	55	47	11	8	15	5.62758e-06	2.64544	UP
peak_27427	chr11	36895525	36895725	20	19	39	46	38	58	0.543596	-0.454409	not sig
peak_27428	chr11	36914058	36914258	13	26	43	3	8	6	0.00135809	2.66124	UP
peak_27430	chr11	36926818	36927018	24	16	30	21	19	13	0.318357	0.866582	not sig
peak_27431	chr11	36927134	36927334	30	35	40	34	19	30	0.236515	0.829167	not sig
peak_27432	chr11	36929956	36930156	35	30	44	16	9	12	0.00207493	2.04289	UP
peak_27433	chr11	36934081	36934281	19	27	20	8	10	5	0.0177098	2.03117	UP
peak_27434	chr11	36936026	36936226	8	12	16	21	27	32	0.457726	-0.718814	not sig
peak_27435	chr11	36941598	36941798	27	7	17	9	7	10	0.224457	1.2859	not sig
peak_27436	chr11	36981367	36981567	9	17	25	39	24	40	0.488833	-0.61833	not sig
peak_27437	chr11	36989330	36989530	63	55	82	97	72	86	0.865405	0.108905	not sig
peak_27438	chr11	37002398	37002598	25	18	38	7	7	10	0.00616329	2.18064	UP
peak_27439	chr11	37002696	37002896	16	19	23	8	4	2	0.00590932	2.75002	UP
peak_27440	chr11	37009326	37009526	35	27	27	15	11	11	0.0164767	1.73453	UP
peak_27441	chr11	37019022	37019222	34	25	55	7	10	3	4.58649e-05	3.04362	UP
peak_27442	chr11	37019230	37019430	46	36	33	5	3	8	3.38815e-06	3.35676	UP
peak_27444	chr11	37064146	37064346	12	7	25	15	11	32	0.982779	0.0304478	not sig
peak_27445	chr11	37075493	37075693	51	45	89	6	6	8	7.30156e-10	3.62908	UP
peak_27446	chr11	37077340	37077540	35	13	33	27	20	22	0.48103	0.609294	not sig
peak_27447	chr11	37083480	37083680	12	9	12	22	8	30	0.845632	-0.259971	not sig
peak_27448	chr11	37096108	37096308	47	40	75	5	4	7	3.75281e-09	3.78921	UP
peak_27449	chr11	37096832	37097032	8	3	3	7	20	12	0.480227	-1.05269	not sig
peak_27450	chr11	37117302	37117502	24	33	33	36	22	16	0.265868	0.828941	not sig
peak_27451	chr11	37117695	37117895	12	18	21	19	24	17	0.852811	0.215997	not sig
peak_27452	chr11	37122070	37122270	30	18	51	10	6	9	0.00118209	2.3754	UP
peak_27453	chr11	37129006	37129206	49	28	46	35	18	27	0.0759794	1.09488	not sig
peak_27454	chr11	37129458	37129658	49	27	60	25	14	18	0.00404555	1.69821	UP
peak_27455	chr11	37140512	37140712	22	5	4	15	14	8	0.915839	-0.174391	not sig
peak_27456	chr11	37154146	37154346	18	25	24	39	21	28	0.925689	0.103015	not sig
peak_27457	chr11	37177366	37177566	5	10	16	23	15	31	0.480101	-0.768679	not sig
peak_27458	chr11	37183504	37183704	19	10	25	2	5	4	0.0111028	2.72394	UP
peak_27459	chr11	37186228	37186428	68	58	90	105	82	82	0.814134	0.142344	not sig
peak_27460	chr11	37186698	37186898	11	10	12	43	25	13	0.522132	-0.65083	not sig
peak_27461	chr11	37222140	37222340	8	10	11	46	26	30	0.118347	-1.31152	not sig
peak_27462	chr11	37222866	37223066	15	10	25	38	34	36	0.38425	-0.723134	not sig
peak_27463	chr11	37235795	37235995	39	49	66	91	63	67	0.935278	-0.0610248	not sig
peak_27464	chr11	37236444	37236644	192	189	247	210	206	191	0.108422	0.508657	not sig
peak_27465	chr11	37237240	37237440	82	74	96	114	96	68	0.46524	0.35746	not sig
peak_27466	chr11	37256896	37257096	22	21	28	9	13	1	0.00575353	2.62376	UP
peak_27467	chr11	37258306	37258506	20	19	18	25	5	14	0.300018	1.03732	not sig
peak_27468	chr11	37285380	37285580	47	58	87	59	65	98	0.682908	0.243444	not sig
peak_27469	chr11	37306774	37306974	7	11	30	21	13	9	0.694679	0.470674	not sig
peak_27470	chr11	37329894	37330094	29	17	27	15	9	14	0.0850106	1.40229	not sig
peak_27471	chr11	37364535	37364735	25	33	34	77	79	112	0.0304576	-1.07099	DOWN
peak_27472	chr11	37434714	37434914	11	8	11	53	36	28	0.0590242	-1.45173	not sig
peak_27473	chr11	37435272	37435472	17	17	21	40	29	18	0.918753	-0.114451	not sig
peak_27474	chr11	37442848	37443048	19	25	23	52	47	53	0.290147	-0.722096	not sig
peak_27475	chr11	37448892	37449092	17	27	37	8	5	16	0.0128383	2.00639	UP
peak_27476	chr11	37450366	37450566	44	26	59	25	20	22	0.0268479	1.35465	UP
peak_27477	chr11	37464116	37464316	8	6	8	27	32	35	0.0580371	-1.63364	not sig
peak_27478	chr11	37467473	37467673	27	34	44	10	14	17	0.00621733	1.82388	UP
peak_27479	chr11	37467835	37468035	25	31	40	14	10	20	0.022932	1.60876	UP
peak_27480	chr11	37479004	37479204	23	19	27	49	16	31	0.929402	0.0967499	not sig
peak_27481	chr11	37480316	37480516	17	19	17	28	17	22	0.899256	0.150181	not sig
peak_27482	chr11	37498538	37498738	27	13	39	41	17	32	0.800758	0.241273	not sig
peak_27483	chr11	37535056	37535256	6	10	4	29	23	28	0.0947016	-1.61219	not sig
peak_27484	chr11	37582350	37582550	23	27	25	24	14	18	0.267521	0.913284	not sig
peak_27485	chr11	37594938	37595138	20	24	36	5	8	12	0.00599573	2.1801	UP
peak_27486	chr11	37671360	37671560	76	83	103	16	8	18	5.99875e-11	3.13617	UP
peak_27487	chr11	37677398	37677598	4	4	8	17	20	19	0.22218	-1.40861	not sig
peak_27488	chr11	37724614	37724814	31	30	53	2	3	8	1.89017e-06	3.78418	UP
peak_27489	chr11	37736121	37736321	6	3	6	40	18	22	0.0507572	-1.92007	not sig
peak_27490	chr11	37773280	37773480	27	17	36	46	53	64	0.382235	-0.60181	not sig
peak_27491	chr11	37798998	37799198	14	21	37	23	11	23	0.400549	0.757561	not sig
peak_27492	chr11	37844409	37844609	7	14	22	31	21	24	0.663962	-0.462437	not sig
peak_27494	chr11	37936855	37937055	25	36	67	15	11	10	0.000418814	2.21447	UP
peak_27495	chr11	37960319	37960519	80	64	81	17	11	11	7.32071e-10	3.02035	UP
peak_27496	chr11	37973612	37973812	35	34	68	22	21	34	0.0316297	1.25622	UP
peak_27497	chr11	37995848	37996048	8	6	21	28	22	36	0.276228	-0.999974	not sig
peak_27498	chr11	38010700	38010900	20	44	56	6	13	8	0.000101027	2.56369	UP
peak_27499	chr11	38011228	38011428	47	28	51	11	5	7	8.49571e-06	2.94704	UP
peak_27500	chr11	38035057	38035257	14	9	23	4	5	7	0.0778174	1.93153	not sig
peak_27501	chr11	38060224	38060424	13	12	20	39	25	21	0.673048	-0.424742	not sig
peak_27502	chr11	38060811	38061011	1	7	3	65	70	61	4.37877e-07	-3.81139	DOWN
peak_27503	chr11	38067772	38067972	16	5	22	175	133	134	1.0225e-10	-3.00316	DOWN
peak_27504	chr11	38075438	38075638	32	50	79	28	23	26	0.00747568	1.44958	UP
peak_27505	chr11	38092280	38092480	5	9	0	52	40	40	0.00085678	-3.50727	DOWN
peak_27506	chr11	38117795	38117995	12	12	29	16	14	28	0.814459	0.272151	not sig
peak_27507	chr11	38120890	38121090	16	12	31	8	13	19	0.302473	0.997283	not sig
peak_27508	chr11	38122572	38122772	27	26	36	2	1	2	4.3128e-06	4.62376	UP
peak_27509	chr11	38158394	38158594	12	12	24	17	9	18	0.614108	0.568157	not sig
peak_27510	chr11	38193842	38194042	29	23	40	166	123	136	1.01943e-05	-1.75949	DOWN
peak_27511	chr11	38195667	38195867	9	10	17	20	29	27	0.52063	-0.649387	not sig
peak_27512	chr11	38281606	38281806	18	23	32	19	19	13	0.234945	0.977576	not sig
peak_27513	chr11	38282324	38282524	25	16	25	30	18	20	0.648602	0.434616	not sig
peak_27515	chr11	38335556	38335756	40	42	50	18	7	10	8.9631e-05	2.46116	UP
peak_27516	chr11	38406224	38406424	9	9	15	42	29	45	0.0758152	-1.36635	not sig
peak_27517	chr11	38410476	38410676	20	21	45	14	7	6	0.00550466	2.15407	UP
peak_27518	chr11	38461404	38461604	26	27	47	3	1	4	2.83045e-06	4.13528	UP
peak_27519	chr11	38509756	38509956	10	22	22	6	4	5	0.0251975	2.24796	UP
peak_27520	chr11	38543973	38544173	17	24	42	57	50	60	0.337612	-0.629531	not sig
peak_27521	chr11	38601072	38601272	5	4	9	40	46	42	0.00173684	-2.42596	DOWN
peak_27522	chr11	38715806	38716006	11	10	19	25	25	26	0.621074	-0.510804	not sig
peak_27523	chr11	38729122	38729322	9	10	6	37	23	39	0.0759916	-1.52531	not sig
peak_27524	chr11	38747602	38747802	15	31	40	40	30	31	0.873951	0.15383	not sig
peak_27525	chr11	38770862	38771062	20	9	24	18	4	12	0.236625	1.1979	not sig
peak_27526	chr11	38771850	38772050	10	15	27	3	5	9	0.0407193	2.09654	UP
peak_27527	chr11	38837028	38837228	12	22	38	1	4	2	0.000204039	3.78129	UP
peak_27528	chr11	38837267	38837467	21	15	27	2	5	0	0.00121251	4.20532	UP
peak_27529	chr11	38861966	38862166	51	33	42	72	32	56	0.834363	0.162085	not sig
peak_27530	chr11	38880256	38880456	20	16	33	4	0	1	0.000217027	4.64224	UP
peak_27531	chr11	38890546	38890746	21	10	30	4	4	1	0.00247673	3.3219	UP
peak_27532	chr11	38938188	38938388	25	24	41	36	34	24	0.630984	0.394471	not sig
peak_27533	chr11	39004112	39004312	27	33	55	60	70	59	0.65363	-0.304262	not sig
peak_27534	chr11	39005870	39006070	46	40	54	12	9	24	0.000193337	2.19497	UP
peak_27535	chr11	39051378	39051578	48	41	65	12	3	7	1.23082e-07	3.36886	UP
peak_27536	chr11	39062278	39062478	21	21	41	28	17	8	0.104101	1.2439	not sig
peak_27537	chr11	39109845	39110045	38	53	73	15	7	7	3.56502e-07	3.01507	UP
peak_27538	chr11	39124748	39124948	9	11	10	21	19	6	0.970737	0.0578187	not sig
peak_27539	chr11	39124958	39125158	15	16	26	9	14	11	0.208958	1.18884	not sig
peak_27540	chr11	39136416	39136616	12	8	28	1	2	1	0.00325281	3.88625	UP
peak_27541	chr11	39194077	39194277	13	21	45	17	14	18	0.23154	0.987485	not sig
peak_27542	chr11	39341995	39342195	10	17	36	34	31	48	0.518581	-0.536529	not sig
peak_27543	chr11	39364885	39365085	28	36	59	33	19	39	0.174801	0.884693	not sig
peak_27544	chr11	39411998	39412198	6	7	6	23	14	8	0.650783	-0.636337	not sig
peak_27545	chr11	39477288	39477488	4	3	2	48	48	59	7.09445e-06	-3.70691	DOWN
peak_27546	chr11	39558433	39558633	35	23	42	25	15	25	0.118051	1.08151	not sig
peak_27547	chr11	39571167	39571367	5	2	7	44	44	38	0.000753658	-2.77638	DOWN
peak_27548	chr11	39579066	39579266	10	11	42	9	10	16	0.282968	1.04226	not sig
peak_27549	chr11	39588744	39588944	46	45	46	70	40	49	0.679409	0.286807	not sig
peak_27550	chr11	39589108	39589308	156	124	169	155	107	133	0.0585574	0.655128	not sig
peak_27551	chr11	39596508	39596708	100	70	125	26	25	23	8.00719e-09	2.43149	UP
peak_27552	chr11	39615939	39616139	45	46	105	49	60	64	0.314683	0.5446	not sig
peak_27553	chr11	39650330	39650530	24	30	29	29	9	21	0.194864	1.06207	not sig
peak_27554	chr11	39657836	39658036	21	28	36	31	31	24	0.598356	0.435116	not sig
peak_27555	chr11	39681343	39681543	87	72	114	15	20	16	2.45241e-10	2.86875	UP
peak_27556	chr11	39710050	39710250	8	13	19	28	35	30	0.347685	-0.822037	not sig
peak_27557	chr11	39728155	39728355	60	32	77	85	44	53	0.577684	0.341842	not sig
peak_27558	chr11	39733789	39733989	5	2	5	21	19	25	0.0643158	-2.03049	not sig
peak_27559	chr11	39757942	39758142	26	61	106	24	23	20	0.00041467	1.80301	UP
peak_27560	chr11	39768082	39768282	21	19	24	8	4	4	0.00539509	2.54095	UP
peak_27561	chr11	39794133	39794333	40	60	73	58	34	47	0.167288	0.774072	not sig
peak_27562	chr11	39794460	39794660	52	72	109	58	53	64	0.0728317	0.823789	not sig
peak_27563	chr11	39892873	39893073	8	8	16	31	24	38	0.195461	-1.12668	not sig
peak_27565	chr11	39971734	39971934	21	32	34	23	16	14	0.108054	1.1943	not sig
peak_27566	chr11	40023666	40023866	49	64	143	31	45	56	0.00269717	1.31057	UP
peak_27567	chr11	40027582	40027782	7	11	14	33	17	35	0.335255	-0.931512	not sig
peak_27568	chr11	40149397	40149597	30	23	35	38	60	38	0.875325	-0.143565	not sig
peak_27569	chr11	40309484	40309684	17	16	22	21	23	22	0.865498	0.192026	not sig
peak_27570	chr11	40309772	40309972	39	23	39	18	22	31	0.16922	0.967549	not sig
peak_27571	chr11	40312745	40312945	17	28	22	10	5	6	0.0144075	2.16281	UP
peak_27572	chr11	40353815	40354015	40	22	42	10	2	5	2.81185e-05	3.21594	UP
peak_27573	chr11	40366386	40366586	11	14	18	56	38	59	0.0411043	-1.36723	DOWN
peak_27574	chr11	40366718	40366918	12	7	21	25	21	18	0.801968	-0.305605	not sig
peak_27575	chr11	40373366	40373566	4	8	20	26	16	16	0.600331	-0.625162	not sig
peak_27576	chr11	40385322	40385522	36	35	68	22	15	18	0.00252985	1.75839	UP
peak_27577	chr11	40394247	40394447	72	98	134	27	15	21	2.97219e-10	2.72362	UP
peak_27578	chr11	40395052	40395252	37	24	37	50	28	31	0.671368	0.337301	not sig
peak_27579	chr11	40395421	40395621	28	19	26	60	30	41	0.676004	-0.343537	not sig
peak_27580	chr11	40402379	40402579	24	30	57	16	15	14	0.0104014	1.68319	UP
peak_27581	chr11	40402774	40402974	23	26	25	14	12	13	0.0812402	1.3895	not sig
peak_27582	chr11	40447684	40447884	16	20	31	37	36	56	0.517656	-0.503854	not sig
peak_27583	chr11	40463154	40463354	2	6	4	28	16	14	0.130622	-1.80441	not sig
peak_27584	chr11	40469174	40469374	11	12	6	16	23	13	0.749689	-0.410478	not sig
peak_27585	chr11	40469408	40469608	80	107	127	134	80	113	0.380499	0.414748	not sig
peak_27586	chr11	40491719	40491919	17	15	30	20	14	17	0.456512	0.70344	not sig
peak_27587	chr11	40532341	40532541	23	23	52	4	7	8	0.000282263	2.76958	UP
peak_27588	chr11	40551882	40552082	17	15	20	40	15	26	0.942725	-0.0870959	not sig
peak_27589	chr11	40552181	40552381	101	80	173	178	130	134	0.8534	0.0969405	not sig
peak_27590	chr11	40555219	40555419	106	83	126	33	22	34	7.50206e-09	2.29112	UP
peak_27591	chr11	40562094	40562294	15	16	36	36	45	52	0.405906	-0.620751	not sig
peak_27592	chr11	40562924	40563124	33	27	32	33	16	16	0.14281	1.05238	not sig
peak_27593	chr11	40573424	40573624	87	78	130	141	92	133	0.78609	0.144957	not sig
peak_27594	chr11	40573822	40574022	27	36	37	59	36	37	0.915434	0.0968378	not sig
peak_27595	chr11	40575872	40576072	59	50	73	55	46	51	0.167135	0.715401	not sig
peak_27596	chr11	40593230	40593430	18	19	31	18	12	15	0.226702	1.04075	not sig
peak_27597	chr11	40596440	40596640	24	13	45	52	36	36	0.777871	-0.250641	not sig
peak_27598	chr11	40601071	40601271	14	10	15	20	26	16	0.884759	-0.186911	not sig
peak_27599	chr11	40601586	40601786	26	31	20	51	42	34	0.76287	-0.257607	not sig
peak_27600	chr11	40647343	40647543	3	3	6	34	16	17	0.069227	-1.9969	not sig
peak_27601	chr11	40674840	40675040	29	17	30	22	9	13	0.102973	1.30436	not sig
peak_27602	chr11	40675086	40675286	63	90	119	128	91	133	0.91127	0.0697052	not sig
peak_27603	chr11	40675434	40675634	73	87	129	104	74	118	0.372966	0.416111	not sig
peak_27604	chr11	40680310	40680510	34	22	71	29	41	34	0.387264	0.621234	not sig
peak_27605	chr11	40692376	40692576	216	189	277	207	142	192	0.00616566	0.800668	not sig
peak_27606	chr11	40693092	40693292	74	70	78	106	75	85	0.699961	0.218047	not sig
peak_27607	chr11	40694346	40694546	35	44	43	75	65	73	0.589825	-0.341797	not sig
peak_27608	chr11	40694894	40695094	64	73	108	134	124	127	0.671544	-0.215485	not sig
peak_27609	chr11	40714826	40715026	39	29	38	22	11	17	0.0170781	1.58254	UP
peak_27610	chr11	40715106	40715306	17	21	26	16	5	19	0.174264	1.26039	not sig
peak_27611	chr11	40733670	40733870	309	313	395	359	266	302	0.0251121	0.603912	not sig
peak_27612	chr11	40754955	40755155	145	132	158	129	93	124	0.0200515	0.803742	not sig
peak_27613	chr11	40763502	40763702	18	15	21	25	25	25	0.987746	-0.0189361	not sig
peak_27614	chr11	40771228	40771428	13	12	13	11	13	22	0.856192	0.2411	not sig
peak_27615	chr11	40775612	40775812	17	16	32	42	33	18	0.988727	-0.0162401	not sig
peak_27616	chr11	40775822	40776022	6	13	8	24	19	9	0.76306	-0.404686	not sig
peak_27617	chr11	40784496	40784696	11	4	11	40	34	28	0.0664536	-1.56607	not sig
peak_27618	chr11	40787016	40787216	70	60	81	64	36	39	0.0171629	1.10942	UP
peak_27619	chr11	40789772	40789972	26	22	25	32	25	9	0.326752	0.811246	not sig
peak_27620	chr11	40790380	40790580	17	15	18	16	20	17	0.731487	0.382461	not sig
peak_27621	chr11	40835484	40835684	45	29	46	18	13	17	0.00443909	1.77361	UP
peak_27622	chr11	40850863	40851063	29	22	32	33	26	16	0.398838	0.670668	not sig
peak_27623	chr11	40863342	40863542	117	78	90	71	49	54	0.003376	1.17346	UP
peak_27624	chr11	40865502	40865702	15	15	10	31	15	17	0.911897	-0.145578	not sig
peak_27625	chr11	40865768	40865968	45	55	49	92	62	63	0.944807	-0.0534565	not sig
peak_27626	chr11	40868984	40869184	33	37	66	24	46	61	0.397225	0.543272	not sig
peak_27627	chr11	40873090	40873290	9	6	6	40	27	27	0.050262	-1.70094	not sig
peak_27628	chr11	40884626	40884826	25	24	45	24	23	16	0.159531	1.0186	not sig
peak_27629	chr11	40889769	40889969	3	5	2	27	11	27	0.0601084	-2.20666	not sig
peak_27630	chr11	40891536	40891736	8	6	27	30	29	45	0.166981	-1.1406	not sig
peak_27631	chr11	40927346	40927546	89	68	94	124	80	100	0.713444	0.198554	not sig
peak_27632	chr11	40994810	40995010	37	35	51	16	23	41	0.0564412	1.16403	not sig
peak_27633	chr11	41004639	41004839	7	13	25	20	21	13	0.959112	0.0698267	not sig
peak_27634	chr11	41038311	41038511	13	13	11	24	17	18	0.87861	-0.197639	not sig
peak_27635	chr11	41038732	41038932	53	36	50	52	63	47	0.739718	0.23952	not sig
peak_27636	chr11	41047308	41047508	14	15	14	36	14	22	0.879851	-0.186895	not sig
peak_27637	chr11	41059292	41059492	34	32	71	56	67	86	0.753845	-0.215022	not sig
peak_27638	chr11	41159278	41159478	3	13	3	12	15	23	0.356627	-1.17572	not sig
peak_27639	chr11	41194088	41194288	22	41	56	16	17	18	0.0112427	1.60118	UP
peak_27640	chr11	41202299	41202499	23	14	33	54	33	32	0.713739	-0.319955	not sig
peak_27641	chr11	41277062	41277262	8	7	14	26	19	15	0.612317	-0.595218	not sig
peak_27642	chr11	41316946	41317146	16	12	10	26	25	20	0.670651	-0.458777	not sig
peak_27643	chr11	41333788	41333988	29	28	46	45	31	37	0.687399	0.316228	not sig
peak_27644	chr11	41337263	41337463	33	15	25	14	10	18	0.135548	1.23071	not sig
peak_27645	chr11	41341198	41341398	15	24	14	13	5	11	0.186781	1.35249	not sig
peak_27646	chr11	41348305	41348505	114	61	90	9	4	5	2.5453e-15	4.38308	UP
peak_27647	chr11	41351350	41351550	13	24	19	27	12	20	0.710696	0.412842	not sig
peak_27648	chr11	41368026	41368226	17	23	36	31	21	29	0.723404	0.330399	not sig
peak_27649	chr11	41404294	41404494	31	34	45	2	5	0	5.72761e-06	4.93728	UP
peak_27650	chr11	41425680	41425880	13	7	7	26	18	19	0.464078	-0.805878	not sig
peak_27651	chr11	41433943	41434143	29	29	42	38	46	36	0.819218	0.193213	not sig
peak_27652	chr11	41443348	41443548	16	8	22	5	3	6	0.0528994	2.13509	not sig
peak_27653	chr11	41491344	41491544	26	12	40	70	57	56	0.170869	-0.875482	not sig
peak_27654	chr11	41492124	41492324	11	9	28	87	50	49	0.00853223	-1.59456	DOWN
peak_27655	chr11	41513326	41513526	6	6	17	32	23	30	0.174224	-1.2422	not sig
peak_27656	chr11	41532080	41532280	12	15	25	18	27	24	0.99329	0.0108271	not sig
peak_27657	chr11	41532452	41532652	36	43	59	30	44	55	0.353019	0.571491	not sig
peak_27658	chr11	41546168	41546368	26	22	29	6	6	5	0.0013978	2.64448	UP
peak_27659	chr11	41624144	41624344	11	23	11	3	2	6	0.0282846	2.50278	UP
peak_27660	chr11	41625714	41625914	15	20	29	26	45	35	0.76347	-0.279779	not sig
peak_27661	chr11	41632564	41632764	36	57	67	31	38	33	0.0427592	1.08078	UP
peak_27662	chr11	41638960	41639160	37	39	56	44	50	32	0.397531	0.541174	not sig
peak_27663	chr11	41645261	41645461	26	25	42	33	18	19	0.217822	0.899782	not sig
peak_27664	chr11	41648997	41649197	27	18	22	17	5	7	0.0345223	1.82972	UP
peak_27665	chr11	41652680	41652880	15	14	21	24	20	17	0.880935	0.179617	not sig
peak_27666	chr11	41729039	41729239	83	66	89	64	28	40	0.00200376	1.37976	UP
peak_27667	chr11	41731174	41731374	18	12	27	29	24	17	0.897519	0.150241	not sig
peak_27668	chr11	41773494	41773694	50	34	76	10	6	7	9.63974e-08	3.23719	UP
peak_27669	chr11	41813120	41813320	7	8	5	49	27	40	0.0110137	-2.05861	DOWN
peak_27670	chr11	41818129	41818329	5	8	11	24	15	22	0.420577	-0.914241	not sig
peak_27671	chr11	41835836	41836036	8	6	15	41	13	18	0.472376	-0.777238	not sig
peak_27672	chr11	41867847	41868047	29	29	62	38	34	30	0.353058	0.624416	not sig
peak_27673	chr11	41868671	41868871	25	19	63	77	54	82	0.233944	-0.685549	not sig
peak_27674	chr11	41903490	41903690	23	23	26	7	5	2	0.000838726	3.02204	UP
peak_27675	chr11	41903720	41903920	32	36	44	14	15	13	0.00350983	1.87453	UP
peak_27676	chr11	41935000	41935200	10	9	30	32	35	30	0.415709	-0.71853	not sig
peak_27677	chr11	41938082	41938282	13	13	13	23	14	9	0.787095	0.344428	not sig
peak_27679	chr11	41944533	41944733	4	10	25	37	20	36	0.237512	-1.07351	not sig
peak_27680	chr11	41962789	41962989	47	58	100	129	134	123	0.246755	-0.511236	not sig
peak_27681	chr11	41969194	41969394	8	5	8	26	12	17	0.4625	-0.887482	not sig
peak_27682	chr11	41980072	41980272	26	31	20	10	6	6	0.0048505	2.28636	UP
peak_27683	chr11	41980294	41980494	60	33	54	26	14	25	0.00334306	1.64429	UP
peak_27684	chr11	41999602	41999802	80	76	65	101	74	74	0.575466	0.301746	not sig
peak_27685	chr11	42000274	42000474	96	107	141	131	109	113	0.313752	0.419264	not sig
peak_27686	chr11	42048310	42048510	3	4	3	27	10	19	0.118325	-1.92674	not sig
peak_27687	chr11	42051714	42051914	23	11	29	28	17	15	0.606233	0.51062	not sig
peak_27688	chr11	42067672	42067872	16	7	10	24	12	20	0.799012	-0.327969	not sig
peak_27689	chr11	42067905	42068105	57	47	63	61	40	64	0.385944	0.496483	not sig
peak_27690	chr11	42121839	42122039	25	24	57	48	50	45	0.937145	-0.0707671	not sig
peak_27691	chr11	42145182	42145382	26	16	12	10	8	11	0.184978	1.28311	not sig
peak_27692	chr11	42148266	42148466	19	28	32	5	6	0	0.00025102	4.1375	UP
peak_27693	chr11	42151477	42151677	39	57	103	83	78	97	0.990245	-0.00892931	not sig
peak_27694	chr11	42155934	42156134	31	27	37	9	12	17	0.00998259	1.8156	UP
peak_27695	chr11	42178382	42178582	32	21	35	33	30	36	0.757009	0.270415	not sig
peak_27696	chr11	42182196	42182396	162	153	207	206	146	158	0.136201	0.507107	not sig
peak_27697	chr11	42182820	42183020	113	87	128	128	95	111	0.302261	0.434669	not sig
peak_27698	chr11	42196147	42196347	6	6	12	17	31	24	0.257022	-1.15198	not sig
peak_27699	chr11	42232565	42232765	19	25	20	28	38	29	0.921774	-0.103013	not sig
peak_27700	chr11	42244108	42244308	20	15	31	28	39	45	0.716553	-0.327794	not sig
peak_27701	chr11	42253546	42253746	44	60	117	100	69	142	0.892507	-0.0880044	not sig
peak_27702	chr11	42262510	42262710	8	16	15	27	19	16	0.86983	-0.209273	not sig
peak_27703	chr11	42324018	42324218	6	13	24	11	18	32	0.932495	-0.113061	not sig
peak_27704	chr11	42360822	42361022	16	9	12	26	12	14	0.989756	0.0191901	not sig
peak_27705	chr11	42365642	42365842	7	6	8	27	24	19	0.215715	-1.25793	not sig
peak_27706	chr11	42387962	42388162	12	9	24	32	34	38	0.311874	-0.845696	not sig
peak_27707	chr11	42390757	42390957	26	16	32	63	25	32	0.857266	-0.168891	not sig
peak_27708	chr11	42391048	42391248	28	23	38	77	43	49	0.528263	-0.437479	not sig
peak_27709	chr11	42393506	42393706	27	27	45	44	39	43	0.927463	0.0827575	not sig
peak_27710	chr11	42400798	42400998	16	7	17	25	19	15	0.92223	-0.132338	not sig
peak_27711	chr11	42419611	42419811	77	68	79	68	66	49	0.0943674	0.773725	not sig
peak_27712	chr11	42420064	42420264	87	89	133	151	117	106	0.705686	0.188173	not sig
peak_27713	chr11	42420600	42420800	75	76	92	87	93	87	0.519183	0.325512	not sig
peak_27714	chr11	42421166	42421366	70	58	87	104	89	107	0.966578	-0.0281234	not sig
peak_27715	chr11	42421374	42421574	38	27	36	50	47	35	0.922079	0.0878193	not sig
peak_27716	chr11	42423355	42423555	44	38	44	50	45	60	0.824167	0.168107	not sig
peak_27719	chr11	42468430	42468630	14	10	15	18	12	8	0.639863	0.574946	not sig
peak_27720	chr11	42497576	42497776	13	13	19	26	27	30	0.662359	-0.436328	not sig
peak_27721	chr11	42515136	42515336	17	23	13	19	15	7	0.342126	0.930389	not sig
peak_27722	chr11	42515584	42515784	24	17	11	20	16	10	0.548993	0.624741	not sig
peak_27723	chr11	42522422	42522622	55	30	48	16	11	20	0.00102965	1.95874	UP
peak_27724	chr11	42523472	42523672	58	46	90	14	12	9	4.47233e-08	2.91876	UP
peak_27725	chr11	42528640	42528840	15	13	7	40	29	28	0.208964	-1.06643	not sig
peak_27726	chr11	42532633	42532833	9	10	9	43	15	14	0.537717	-0.688903	not sig
peak_27727	chr11	42535372	42535572	52	58	88	103	84	109	0.817858	-0.14037	not sig
peak_27728	chr11	42535682	42535882	25	32	24	27	27	20	0.455603	0.60144	not sig
peak_27729	chr11	42536046	42536246	11	14	21	41	31	27	0.453357	-0.655864	not sig
peak_27730	chr11	42542920	42543120	25	21	33	20	7	18	0.0905631	1.3532	not sig
peak_27731	chr11	42551558	42551758	17	26	16	14	12	10	0.204485	1.16276	not sig
peak_27732	chr11	42565984	42566184	7	2	17	17	9	17	0.688344	-0.576517	not sig
peak_27733	chr11	42571665	42571865	26	28	23	33	47	41	0.8358	-0.184839	not sig
peak_27734	chr11	42579992	42580192	34	12	13	34	16	17	0.860268	0.198658	not sig
peak_27735	chr11	42587494	42587694	23	18	30	12	12	17	0.132224	1.24662	not sig
peak_27736	chr11	42592454	42592654	6	1	7	25	16	12	0.21106	-1.58385	not sig
peak_27737	chr11	42594266	42594466	24	8	33	7	10	13	0.133405	1.44081	not sig
peak_27738	chr11	42606340	42606540	17	11	19	30	22	38	0.618269	-0.476232	not sig
peak_27739	chr11	42609197	42609397	28	29	53	29	27	21	0.156929	0.942816	not sig
peak_27740	chr11	42609466	42609666	18	19	39	53	25	45	0.775134	-0.255782	not sig
peak_27741	chr11	42618338	42618538	18	13	26	27	12	11	0.449901	0.73888	not sig
peak_27742	chr11	42621266	42621466	13	17	16	42	27	26	0.555267	-0.54632	not sig
peak_27743	chr11	42641639	42641839	14	29	39	19	10	8	0.0412356	1.61854	UP
peak_27744	chr11	42667264	42667464	12	12	22	4	11	7	0.151441	1.55837	not sig
peak_27745	chr11	42717958	42718158	29	23	39	59	44	33	0.919803	-0.0919103	not sig
peak_27746	chr11	42718256	42718456	14	24	21	32	21	24	0.948152	0.0769054	not sig
peak_27747	chr11	42775206	42775406	82	66	127	84	46	48	0.0072287	1.10801	UP
peak_27748	chr11	42793444	42793644	12	31	27	32	40	35	0.806964	-0.230274	not sig
peak_27749	chr11	42808538	42808738	8	8	15	25	27	19	0.461205	-0.765539	not sig
peak_27750	chr11	42821014	42821214	23	28	40	19	11	8	0.0132454	1.79886	UP
peak_27751	chr11	42822927	42823127	23	30	48	23	23	37	0.31537	0.719298	not sig
peak_27752	chr11	42839969	42840169	64	46	110	26	23	26	4.32673e-05	1.94061	UP
peak_27753	chr11	42854592	42854792	34	51	67	7	9	8	3.07368e-07	3.08816	UP
peak_27754	chr11	42874093	42874293	32	38	89	55	48	62	0.672579	0.27888	not sig
peak_27755	chr11	42927204	42927404	6	6	15	60	40	41	0.00474428	-2.01817	DOWN
peak_27756	chr11	42928994	42929194	33	13	35	15	18	13	0.154888	1.19574	not sig
peak_27757	chr11	42977785	42977985	49	63	73	15	22	13	3.83489e-06	2.3698	UP
peak_27758	chr11	42999260	42999460	27	15	34	64	48	46	0.36308	-0.63023	not sig
peak_27759	chr11	43012050	43012250	6	8	4	57	52	71	2.18398e-05	-2.89325	DOWN
peak_27760	chr11	43013082	43013282	40	25	44	55	43	38	0.872622	0.135868	not sig
peak_27761	chr11	43022410	43022610	40	30	37	19	23	17	0.0455951	1.32453	UP
peak_27762	chr11	43022743	43022943	12	24	3	13	3	9	0.597933	0.77661	not sig
peak_27763	chr11	43055068	43055268	14	16	25	37	18	32	0.868417	-0.182466	not sig
peak_27764	chr11	43059642	43059842	39	17	76	50	26	26	0.292323	0.707773	not sig
peak_27765	chr11	43062397	43062597	18	11	17	33	16	25	0.866083	-0.196905	not sig
peak_27766	chr11	43075623	43075823	23	32	25	30	28	32	0.755109	0.282613	not sig
peak_27767	chr11	43092324	43092524	53	59	91	65	52	68	0.262732	0.572053	not sig
peak_27768	chr11	43093046	43093246	8	13	10	40	23	26	0.266297	-1.0298	not sig
peak_27769	chr11	43096108	43096308	47	37	38	56	48	49	0.86784	0.13094	not sig
peak_27770	chr11	43096554	43096754	36	34	37	51	47	43	0.934794	0.071326	not sig
peak_27771	chr11	43098839	43099039	71	52	96	138	95	112	0.698289	-0.209664	not sig
peak_27772	chr11	43099217	43099417	60	51	91	73	58	76	0.457574	0.400788	not sig
peak_27773	chr11	43102450	43102650	35	27	39	35	46	41	0.827327	0.186335	not sig
peak_27774	chr11	43102780	43102980	38	43	46	51	46	40	0.593437	0.363567	not sig
peak_27775	chr11	43141428	43141628	6	7	20	40	20	36	0.158406	-1.22708	not sig
peak_27776	chr11	43144314	43144514	28	31	55	14	8	15	0.00180215	2.06416	UP
peak_27777	chr11	43155102	43155302	16	11	25	32	26	21	0.878412	-0.17432	not sig
peak_27778	chr11	43167504	43167704	39	46	62	35	28	36	0.0705683	1.01981	not sig
peak_27779	chr11	43174494	43174694	25	18	29	10	15	6	0.0396613	1.74914	UP
peak_27780	chr11	43189859	43190059	6	8	28	29	19	23	0.577407	-0.588703	not sig
peak_27781	chr11	43190322	43190522	3	8	5	35	16	26	0.0849219	-1.79574	not sig
peak_27782	chr11	43217143	43217343	321	253	399	120	80	102	3.5651e-17	2.15125	UP
peak_27783	chr11	43223608	43223808	23	22	20	29	12	22	0.546002	0.574978	not sig
peak_27784	chr11	43232197	43232397	9	11	19	24	19	20	0.816501	-0.28181	not sig
peak_27785	chr11	43236155	43236355	48	37	53	29	17	16	0.00372905	1.66569	UP
peak_27786	chr11	43263930	43264130	77	74	93	83	86	94	0.479913	0.3515	not sig
peak_27787	chr11	43265003	43265203	37	35	79	43	27	48	0.192457	0.760198	not sig
peak_27788	chr11	43270260	43270460	62	35	72	58	39	55	0.300874	0.58374	not sig
peak_27789	chr11	43281875	43282075	36	20	33	7	5	6	0.000430565	2.74877	UP
peak_27790	chr11	43313952	43314152	19	11	18	7	10	4	0.106865	1.71441	not sig
peak_27791	chr11	43344729	43344929	87	89	139	43	49	23	1.06409e-06	1.96721	UP
peak_27792	chr11	43348674	43348874	68	53	72	93	82	75	0.89206	0.0902344	not sig
peak_27793	chr11	43349712	43349912	30	42	68	33	48	33	0.241079	0.710895	not sig
peak_27794	chr11	43350102	43350302	22	18	25	19	10	18	0.276371	0.963632	not sig
peak_27795	chr11	43350320	43350520	30	48	23	66	29	38	0.937413	0.079074	not sig
peak_27796	chr11	43351960	43352160	18	23	15	52	26	44	0.448976	-0.632352	not sig
peak_27797	chr11	43376766	43376966	25	34	58	33	31	19	0.147727	0.932986	not sig
peak_27798	chr11	43385244	43385444	42	41	54	67	49	55	0.839328	0.149607	not sig
peak_27799	chr11	43385824	43386024	12	24	19	26	34	13	0.912876	0.126616	not sig
peak_27800	chr11	43388081	43388281	5	12	30	23	20	19	0.832908	-0.257164	not sig
peak_27801	chr11	43404507	43404707	10	9	12	24	17	21	0.647259	-0.53012	not sig
peak_27802	chr11	43411534	43411734	23	24	28	71	42	34	0.570786	-0.428485	not sig
peak_27803	chr11	43412853	43413053	59	54	70	86	57	66	0.626324	0.288615	not sig
peak_27804	chr11	43417262	43417462	31	34	50	37	24	23	0.148787	0.931847	not sig
peak_27805	chr11	43426071	43426271	120	119	196	164	161	202	0.723848	0.158537	not sig
peak_27806	chr11	43433723	43433923	132	137	150	192	136	170	0.603899	0.227618	not sig
peak_27807	chr11	43434140	43434340	23	33	18	28	19	31	0.705367	0.361855	not sig
peak_27808	chr11	43441249	43441449	4	6	8	26	32	38	0.022219	-1.98443	DOWN
peak_27810	chr11	43473227	43473427	25	26	50	17	12	12	0.0124714	1.72298	UP
peak_27811	chr11	43473952	43474152	33	29	48	32	15	18	0.0518025	1.27234	not sig
peak_27812	chr11	43474292	43474492	45	48	57	43	26	30	0.0500348	1.09204	not sig
peak_27813	chr11	43474582	43474782	38	33	33	30	25	20	0.153502	0.955931	not sig
peak_27814	chr11	43483250	43483450	50	41	46	19	13	11	0.0002089	2.17603	UP
peak_27815	chr11	43483602	43483802	20	11	14	12	16	12	0.60029	0.60493	not sig
peak_27816	chr11	43492768	43492968	55	44	50	75	54	58	0.836666	0.146053	not sig
peak_27817	chr11	43494066	43494266	59	60	75	70	61	65	0.40337	0.446666	not sig
peak_27818	chr11	43495659	43495859	24	37	55	41	42	57	0.868447	0.136168	not sig
peak_27819	chr11	43516786	43516986	11	10	12	19	17	15	0.912027	-0.15598	not sig
peak_27820	chr11	43528204	43528404	36	24	36	59	46	46	0.808204	-0.195983	not sig
peak_27821	chr11	43528556	43528756	85	78	126	148	130	150	0.810947	-0.125767	not sig
peak_27822	chr11	43529158	43529358	26	24	23	56	60	61	0.182205	-0.818316	not sig
peak_27823	chr11	43531710	43531910	8	18	9	67	72	85	0.000101073	-2.27106	DOWN
peak_27824	chr11	43548256	43548456	5	10	7	15	19	46	0.195889	-1.27282	not sig
peak_27825	chr11	43560078	43560278	18	18	24	62	32	59	0.222012	-0.848098	not sig
peak_27826	chr11	43563790	43563990	29	16	17	23	21	15	0.603027	0.508444	not sig
peak_27827	chr11	43565956	43566156	31	28	42	49	55	61	0.729547	-0.257254	not sig
peak_27828	chr11	43566826	43567026	61	61	73	74	71	86	0.712811	0.218859	not sig
peak_27829	chr11	43569709	43569909	10	15	10	51	37	51	0.0322877	-1.53058	DOWN
peak_27830	chr11	43579080	43579280	20	28	25	47	31	27	0.984539	-0.0209234	not sig
peak_27831	chr11	43586428	43586628	17	20	17	42	31	41	0.460126	-0.607351	not sig
peak_27832	chr11	43589748	43589948	24	31	48	25	28	15	0.116662	1.06893	not sig
peak_27833	chr11	43612260	43612460	11	7	20	21	27	36	0.433849	-0.754977	not sig
peak_27834	chr11	43612932	43613132	37	26	32	42	28	31	0.626917	0.384346	not sig
peak_27835	chr11	43613154	43613354	161	99	144	168	147	137	0.51414	0.283817	not sig
peak_27836	chr11	43624444	43624644	10	18	16	22	28	38	0.57149	-0.538892	not sig
peak_27837	chr11	43626466	43626666	50	45	74	99	69	69	0.973149	-0.0250533	not sig
peak_27838	chr11	43627022	43627222	65	39	67	95	74	98	0.739665	-0.203484	not sig
peak_27839	chr11	43632542	43632742	46	39	68	104	65	95	0.5637	-0.331216	not sig
peak_27840	chr11	43633310	43633510	52	37	53	39	26	35	0.0893249	0.972056	not sig
peak_27841	chr11	43634202	43634402	52	63	51	51	46	56	0.306344	0.576392	not sig
peak_27842	chr11	43636810	43637010	25	17	29	28	22	25	0.697524	0.365713	not sig
peak_27843	chr11	43643233	43643433	34	41	52	68	59	78	0.727057	-0.236744	not sig
peak_27844	chr11	43667329	43667529	30	26	30	33	30	29	0.65964	0.367871	not sig
peak_27845	chr11	43667568	43667768	20	36	38	28	32	33	0.580382	0.437284	not sig
peak_27846	chr11	43673515	43673715	5	14	17	24	25	27	0.452049	-0.75471	not sig
peak_27847	chr11	43673918	43674118	16	24	19	25	40	32	0.797233	-0.249072	not sig
peak_27848	chr11	43681707	43681907	1242	1119	1567	1393	980	1286	0.0073121	0.571125	not sig
peak_27849	chr11	43682624	43682824	141	126	158	191	109	157	0.331527	0.38908	not sig
peak_27850	chr11	43729074	43729274	51	39	45	34	43	51	0.386805	0.544769	not sig
peak_27851	chr11	43747501	43747701	75	127	90	70	61	50	0.00572526	1.14284	UP
peak_27852	chr11	43747932	43748132	549	640	996	764	533	731	0.0248546	0.549363	not sig
peak_27853	chr11	43748242	43748442	39	33	39	52	42	41	0.812038	0.189123	not sig
peak_27854	chr11	43767060	43767260	171	178	236	193	106	150	0.00723595	0.874225	not sig
peak_27855	chr11	43775894	43776094	17	14	20	10	8	11	0.198421	1.27582	not sig
peak_27856	chr11	43779706	43779906	24	14	33	13	13	17	0.186957	1.1282	not sig
peak_27857	chr11	43783847	43784047	89	71	73	90	70	92	0.494605	0.348469	not sig
peak_27858	chr11	43796300	43796500	10	11	8	30	11	16	0.754915	-0.410011	not sig
peak_27859	chr11	43808019	43808219	6	7	26	15	7	10	0.712673	0.503088	not sig
peak_27860	chr11	43826862	43827062	17	12	11	29	11	12	0.880538	0.200506	not sig
peak_27861	chr11	43834616	43834816	38	44	39	53	39	44	0.675976	0.304395	not sig
peak_27862	chr11	43834854	43835054	21	19	19	27	25	36	0.924258	-0.104251	not sig
peak_27863	chr11	43836360	43836560	94	106	143	131	110	122	0.387425	0.369318	not sig
peak_27864	chr11	43851685	43851885	19	17	29	2	7	1	0.00119052	3.41333	UP
peak_27865	chr11	43853113	43853313	29	40	34	35	33	39	0.597328	0.400851	not sig
peak_27867	chr11	43889445	43889645	60	55	67	42	43	38	0.0392454	1.03019	UP
peak_27868	chr11	43919766	43919966	26	39	81	13	16	10	0.000149785	2.24897	UP
peak_27869	chr11	43926234	43926434	17	30	25	7	14	10	0.0361372	1.69342	UP
peak_27870	chr11	43926506	43926706	26	22	24	14	11	19	0.142305	1.19574	not sig
peak_27871	chr11	43933550	43933750	16	29	20	20	28	16	0.598056	0.490716	not sig
peak_27872	chr11	43936022	43936222	25	18	31	2	7	7	0.00194812	2.76686	UP
peak_27873	chr11	43960916	43961116	25	19	23	5	5	5	0.00331398	2.61428	UP
peak_27874	chr11	43961100	43961300	27	19	14	7	4	6	0.0157233	2.24606	UP
peak_27875	chr11	43964465	43964665	46	82	84	30	22	42	0.00105878	1.62755	UP
peak_27876	chr11	43979366	43979566	19	15	31	10	8	14	0.0957983	1.46062	not sig
peak_27877	chr11	43986170	43986370	38	31	52	15	8	9	0.000180394	2.41271	UP
peak_27878	chr11	43998467	43998667	43	51	87	69	44	56	0.342453	0.528759	not sig
peak_27879	chr11	44002847	44003047	16	11	30	16	12	9	0.292508	1.03142	not sig
peak_27880	chr11	44005724	44005924	4	8	11	17	22	19	0.395465	-0.963491	not sig
peak_27881	chr11	44013926	44014126	38	31	30	13	13	11	0.00613005	1.87904	UP
peak_27882	chr11	44021840	44022040	5	9	13	18	23	10	0.728197	-0.457201	not sig
peak_27883	chr11	44049367	44049567	8	15	37	21	20	20	0.875581	0.183567	not sig
peak_27884	chr11	44049632	44049832	15	15	16	25	22	24	0.892213	-0.160438	not sig
peak_27885	chr11	44105135	44105335	31	27	49	17	11	20	0.0153444	1.61243	UP
peak_27886	chr11	44127116	44127316	74	79	107	50	41	34	0.000242852	1.53075	UP
peak_27887	chr11	44162096	44162296	27	17	49	12	9	8	0.00605454	2.06158	UP
peak_27888	chr11	44164258	44164458	11	12	17	24	24	32	0.582972	-0.547267	not sig
peak_27889	chr11	44196656	44196856	15	12	24	12	9	10	0.258634	1.14397	not sig
peak_27890	chr11	44211840	44212040	22	24	22	26	25	28	0.803926	0.245932	not sig
peak_27891	chr11	44230060	44230260	12	22	41	26	20	21	0.598757	0.483057	not sig
peak_27892	chr11	44251544	44251744	25	14	39	11	9	12	0.0408397	1.66092	UP
peak_27893	chr11	44251958	44252158	9	15	29	12	16	7	0.328412	0.996848	not sig
peak_27894	chr11	44254890	44255090	21	13	32	47	45	43	0.398991	-0.63642	not sig
peak_27895	chr11	44261614	44261814	69	50	80	81	67	79	0.658288	0.257695	not sig
peak_27896	chr11	44262652	44262852	30	19	33	18	21	17	0.211399	0.990462	not sig
peak_27897	chr11	44323425	44323625	91	113	172	81	75	106	0.00868777	0.95387	not sig
peak_27898	chr11	44325672	44325872	14	20	25	12	14	16	0.318487	0.928995	not sig
peak_27899	chr11	44331305	44331505	12	10	12	18	19	16	0.898561	-0.174584	not sig
peak_27900	chr11	44331530	44331730	51	27	45	93	55	60	0.655355	-0.294314	not sig
peak_27901	chr11	44349181	44349381	25	17	41	16	10	5	0.0123256	1.97764	UP
peak_27902	chr11	44351470	44351670	2	3	6	26	16	29	0.032191	-2.32141	DOWN
peak_27903	chr11	44355158	44355358	2	4	8	81	65	84	5.76333e-08	-3.75088	DOWN
peak_27904	chr11	44398796	44398996	30	35	63	44	33	34	0.336799	0.619034	not sig
peak_27905	chr11	44399051	44399251	71	60	80	96	84	55	0.516334	0.349346	not sig
peak_27906	chr11	44417430	44417630	21	44	81	25	42	45	0.25109	0.696365	not sig
peak_27907	chr11	44425258	44425458	19	7	19	10	11	15	0.552607	0.699507	not sig
peak_27908	chr11	44453490	44453690	40	29	45	41	29	44	0.510786	0.462461	not sig
peak_27909	chr11	44453736	44453936	9	24	13	10	14	10	0.452048	0.822255	not sig
peak_27910	chr11	44470194	44470394	117	101	138	116	92	116	0.121067	0.59801	not sig
peak_27911	chr11	44470885	44471085	89	72	103	100	87	85	0.376569	0.4157	not sig
peak_27912	chr11	44471118	44471318	41	47	58	57	43	46	0.450814	0.466275	not sig
peak_27913	chr11	44510414	44510614	29	20	28	84	42	86	0.0938257	-0.958182	not sig
peak_27914	chr11	44512138	44512338	28	27	60	43	46	46	0.863053	0.143516	not sig
peak_27915	chr11	44518692	44518892	247	218	275	293	240	247	0.210814	0.391245	not sig
peak_27916	chr11	44519311	44519511	93	97	93	119	92	108	0.540394	0.297871	not sig
peak_27917	chr11	44519719	44519919	63	61	62	77	49	51	0.284541	0.568936	not sig
peak_27918	chr11	44520068	44520268	161	132	212	254	154	203	0.633939	0.196363	not sig
peak_27919	chr11	44520498	44520698	111	98	133	174	139	162	0.983399	-0.0119589	not sig
peak_27920	chr11	44530944	44531144	20	11	41	52	37	50	0.388353	-0.63801	not sig
peak_27921	chr11	44540936	44541136	28	25	41	28	16	28	0.241926	0.857384	not sig
peak_27922	chr11	44541164	44541364	25	40	54	24	41	47	0.424787	0.538314	not sig
peak_27923	chr11	44541410	44541610	30	27	37	38	45	33	0.850747	0.166226	not sig
peak_27924	chr11	44547894	44548094	35	28	52	49	30	54	0.745732	0.249643	not sig
peak_27925	chr11	44551094	44551294	20	23	37	32	22	16	0.40135	0.682462	not sig
peak_27926	chr11	44554432	44554632	36	47	57	53	29	35	0.220754	0.749763	not sig
peak_27927	chr11	44562484	44562684	32	24	34	61	55	45	0.608668	-0.370178	not sig
peak_27928	chr11	44581498	44581698	31	29	43	33	38	41	0.672009	0.32968	not sig
peak_27929	chr11	44586116	44586316	42	41	49	41	52	39	0.465495	0.473436	not sig
peak_27930	chr11	44610974	44611174	139	103	155	170	125	132	0.374147	0.358189	not sig
peak_27931	chr11	44611222	44611422	37	21	40	33	26	23	0.344225	0.700353	not sig
peak_27932	chr11	44611433	44611633	21	32	35	24	22	27	0.356742	0.710451	not sig
peak_27933	chr11	44617134	44617334	36	35	53	78	85	77	0.366065	-0.506556	not sig
peak_27934	chr11	44618142	44618342	20	12	17	27	18	20	0.967735	0.0519427	not sig
peak_27935	chr11	44618325	44618525	36	23	52	39	32	63	0.827343	0.178454	not sig
peak_27936	chr11	44665270	44665470	10	6	8	23	25	28	0.207702	-1.2213	not sig
peak_27937	chr11	44682118	44682318	34	35	54	65	49	64	0.91437	-0.0863128	not sig
peak_27938	chr11	44699446	44699646	27	26	32	55	25	37	0.947565	0.0655183	not sig
peak_27939	chr11	44699828	44700028	18	22	35	55	37	30	0.795674	-0.230243	not sig
peak_27940	chr11	44761168	44761368	23	24	41	25	25	25	0.40271	0.651954	not sig
peak_27941	chr11	44772365	44772565	17	25	42	16	22	22	0.263577	0.873426	not sig
peak_27942	chr11	44774072	44774272	7	23	28	16	22	32	0.964099	0.0558715	not sig
peak_27943	chr11	44800987	44801187	9	24	35	19	24	13	0.509642	0.613928	not sig
peak_27944	chr11	44806730	44806930	118	121	182	75	74	100	0.000355933	1.20814	UP
peak_27945	chr11	44812466	44812666	18	22	44	9	14	23	0.0841385	1.32447	not sig
peak_27946	chr11	44833434	44833634	20	22	31	10	8	10	0.0247437	1.83142	UP
peak_27947	chr11	44841842	44842042	25	24	48	17	17	18	0.0655941	1.2985	not sig
peak_27948	chr11	44854446	44854646	20	29	50	86	79	91	0.0485542	-0.993931	not sig
peak_27949	chr11	44887289	44887489	25	12	43	8	10	14	0.0451312	1.66599	UP
peak_27950	chr11	44887835	44888035	25	27	46	20	24	30	0.24158	0.836972	not sig
peak_27951	chr11	44900584	44900784	11	24	27	16	13	9	0.212236	1.13689	not sig
peak_27952	chr11	44902237	44902437	14	25	38	30	24	41	0.932329	0.0897841	not sig
peak_27953	chr11	44923284	44923484	8	8	10	55	47	53	0.00167549	-2.11404	DOWN
peak_27954	chr11	44943890	44944090	61	65	96	38	35	53	0.004811	1.27487	UP
peak_27955	chr11	44976526	44976726	21	28	39	13	11	13	0.0225825	1.67942	UP
peak_27956	chr11	44977941	44978141	33	40	63	62	43	50	0.728249	0.247375	not sig
peak_27957	chr11	45008206	45008406	21	25	24	29	25	28	0.810511	0.235902	not sig
peak_27958	chr11	45012186	45012386	34	60	97	22	19	24	0.000169184	1.91089	UP
peak_27959	chr11	45024520	45024720	24	18	28	1	3	2	0.000118328	4.02118	UP
peak_27960	chr11	45038546	45038746	23	38	43	33	28	37	0.487754	0.516706	not sig
peak_27961	chr11	45075964	45076164	49	33	88	12	13	10	4.31284e-06	2.65348	UP
peak_27962	chr11	45084806	45085006	67	57	87	26	22	15	3.09566e-06	2.23628	UP
peak_27963	chr11	45123362	45123562	39	26	45	9	6	9	0.000119617	2.65144	UP
peak_27964	chr11	45123590	45123790	39	23	31	8	7	10	0.00145029	2.34046	UP
peak_27965	chr11	45124890	45125090	222	210	341	15	12	15	6.6025e-39	4.64359	UP
peak_27966	chr11	45237258	45237458	17	22	29	22	17	8	0.190071	1.10762	not sig
peak_27967	chr11	45237789	45237989	22	12	23	28	22	19	0.883506	0.168939	not sig
peak_27968	chr11	45244556	45244756	16	25	32	7	3	4	0.00133939	2.86296	UP
peak_27969	chr11	45284970	45285170	26	17	33	1	1	2	3.73293e-05	4.74789	UP
peak_27970	chr11	45357368	45357568	23	24	30	7	6	9	0.0047231	2.27733	UP
peak_27971	chr11	45446562	45446762	7	8	13	39	9	14	0.719196	-0.466477	not sig
peak_27972	chr11	45460040	45460240	15	11	21	34	37	43	0.284657	-0.846779	not sig
peak_27973	chr11	45460511	45460711	9	7	20	35	14	27	0.521197	-0.665959	not sig
peak_27974	chr11	45477045	45477245	15	16	41	42	32	39	0.712166	-0.323265	not sig
peak_27975	chr11	45508582	45508782	24	12	25	19	25	23	0.796947	0.281872	not sig
peak_27976	chr11	45539270	45539470	18	15	9	14	17	10	0.700184	0.46511	not sig
peak_27977	chr11	45539542	45539742	90	84	108	103	85	90	0.27113	0.485355	not sig
peak_27978	chr11	45545852	45546052	24	27	40	32	14	16	0.140397	1.08732	not sig
peak_27979	chr11	45550368	45550568	16	22	19	24	17	15	0.608491	0.516123	not sig
peak_27980	chr11	45593450	45593650	29	41	36	12	4	2	2.26698e-05	3.4369	UP
peak_27981	chr11	45593876	45594076	38	20	33	2	3	3	1.21243e-05	3.9353	UP
peak_27982	chr11	45595484	45595684	73	59	96	52	47	56	0.0268544	1.00082	UP
peak_27983	chr11	45624260	45624460	9	3	10	21	8	16	0.661726	-0.614616	not sig
peak_27985	chr11	45641760	45641960	23	13	24	4	3	4	0.00336864	2.88454	UP
peak_27986	chr11	45642214	45642414	16	19	25	27	11	21	0.590323	0.543574	not sig
peak_27987	chr11	45678790	45678990	38	41	53	71	36	46	0.677186	0.296455	not sig
peak_27988	chr11	45679020	45679220	14	8	12	23	11	8	0.839391	0.284399	not sig
peak_27989	chr11	45736698	45736898	26	18	27	14	18	15	0.21532	1.04741	not sig
peak_27990	chr11	45740188	45740388	24	12	42	4	8	13	0.0158355	2.08311	UP
peak_27991	chr11	45752298	45752498	71	73	105	64	52	57	0.0235126	0.977602	not sig
peak_27992	chr11	45789816	45790016	2	0	1	38	32	38	0.000152379	-4.83659	DOWN
peak_27993	chr11	45790032	45790232	8	4	4	35	30	34	0.01008	-2.24471	DOWN
peak_27994	chr11	45793744	45793944	19	21	34	16	22	15	0.265547	0.925193	not sig
peak_27995	chr11	45795448	45795648	23	20	21	23	16	19	0.503209	0.617161	not sig
peak_27996	chr11	45795726	45795926	46	46	59	49	33	42	0.183565	0.758226	not sig
peak_27997	chr11	45813152	45813352	24	24	30	13	11	39	0.215604	0.980887	not sig
peak_27998	chr11	45829116	45829316	15	8	12	16	23	21	0.788009	-0.33617	not sig
peak_27999	chr11	45835962	45836162	25	13	7	17	6	15	0.617074	0.6002	not sig
peak_28000	chr11	45851579	45851779	55	40	73	60	41	34	0.140447	0.794973	not sig
peak_28001	chr11	45851848	45852048	240	262	442	325	238	348	0.0944532	0.485189	not sig
peak_28002	chr11	45852174	45852374	27	22	31	36	18	33	0.665255	0.381304	not sig
peak_28003	chr11	45866565	45866765	107	124	196	116	91	128	0.0266178	0.783845	not sig
peak_28004	chr11	45869974	45870174	9	14	14	21	21	34	0.586076	-0.563974	not sig
peak_28005	chr11	45881140	45881340	44	22	47	53	29	44	0.712076	0.283675	not sig
peak_28006	chr11	45884186	45884386	36	23	53	56	29	43	0.749712	0.250401	not sig
peak_28007	chr11	45886471	45886671	33	24	69	46	38	62	0.852233	0.149195	not sig
peak_28008	chr11	45897835	45898035	28	29	46	40	32	45	0.748063	0.259119	not sig
peak_28009	chr11	45900390	45900590	32	30	31	13	17	18	0.0422866	1.42501	UP
peak_28010	chr11	45900658	45900858	19	30	16	15	8	15	0.182082	1.2166	not sig
peak_28011	chr11	45910824	45911024	53	39	82	74	57	85	0.872422	0.111293	not sig
peak_28012	chr11	45926752	45926952	203	176	221	254	163	217	0.241141	0.401984	not sig
peak_28013	chr11	45943242	45943442	45	32	50	107	70	101	0.184969	-0.666219	not sig
peak_28014	chr11	45943816	45944016	59	68	80	51	47	32	0.0120618	1.16416	UP
peak_28015	chr11	45944669	45944869	97	66	78	112	60	75	0.344631	0.457409	not sig
peak_28016	chr11	45947643	45947843	8	12	22	68	51	68	0.00318677	-1.78804	DOWN
peak_28017	chr11	45955278	45955478	356	316	454	441	319	431	0.1729	0.383846	not sig
peak_28018	chr11	45966945	45967145	25	25	28	14	12	17	0.0863527	1.33114	not sig
peak_28019	chr11	45974543	45974743	20	17	40	40	21	17	0.597814	0.465755	not sig
peak_28020	chr11	45980050	45980250	45	49	74	63	46	80	0.640549	0.293352	not sig
peak_28021	chr11	45980587	45980787	29	43	55	71	41	71	0.938835	-0.065456	not sig
peak_28022	chr11	46016182	46016382	53	17	45	49	40	35	0.765092	0.253827	not sig
peak_28023	chr11	46026060	46026260	4	4	7	33	21	13	0.131161	-1.62177	not sig
peak_28024	chr11	46029870	46030070	31	18	21	16	22	16	0.354611	0.813536	not sig
peak_28025	chr11	46030158	46030358	54	48	70	49	30	48	0.0823057	0.914732	not sig
peak_28026	chr11	46039006	46039206	12	11	16	26	18	12	0.993949	0.0109366	not sig
peak_28027	chr11	46039390	46039590	17	7	18	17	23	23	0.884308	-0.189881	not sig
peak_28028	chr11	46052348	46052548	49	37	36	56	61	67	0.844662	-0.146296	not sig
peak_28029	chr11	46056080	46056280	95	87	124	126	83	97	0.270897	0.47432	not sig
peak_28030	chr11	46056546	46056746	60	60	69	59	53	68	0.307766	0.537057	not sig
peak_28031	chr11	46062704	46062904	9	2	7	87	68	82	1.4161e-07	-3.34125	DOWN
peak_28032	chr11	46063345	46063545	20	5	11	52	37	48	0.0265526	-1.60846	DOWN
peak_28033	chr11	46065643	46065843	16	7	20	62	70	68	0.00277837	-1.8246	DOWN
peak_28034	chr11	46065964	46066164	10	10	9	51	30	51	0.0211411	-1.69238	DOWN
peak_28035	chr11	46091284	46091484	27	39	31	20	12	21	0.0607972	1.34603	not sig
peak_28036	chr11	46091590	46091790	26	13	15	14	11	10	0.290583	1.04077	not sig
peak_28039	chr11	46115784	46115984	26	40	45	13	35	33	0.130009	0.991086	not sig
peak_28040	chr11	46128643	46128843	18	17	12	25	30	41	0.520826	-0.572782	not sig
peak_28041	chr11	46135028	46135228	47	49	67	86	59	65	0.881657	0.105736	not sig
peak_28042	chr11	46135622	46135822	18	17	16	22	28	34	0.8167	-0.244278	not sig
peak_28043	chr11	46153501	46153701	25	14	17	2	9	3	0.0129991	2.60309	UP
peak_28044	chr11	46153845	46154045	37	25	45	3	5	7	1.27952e-05	3.3258	UP
peak_28045	chr11	46157078	46157278	13	20	20	58	56	41	0.0978003	-1.08071	not sig
peak_28046	chr11	46165925	46166125	10	11	13	34	24	19	0.506713	-0.670071	not sig
peak_28047	chr11	46166290	46166490	11	16	21	59	54	58	0.0230416	-1.4058	DOWN
peak_28048	chr11	46170014	46170214	9	5	1	128	93	163	2.41852e-11	-4.64166	DOWN
peak_28049	chr11	46185562	46185762	16	13	21	57	40	33	0.225614	-0.889769	not sig
peak_28050	chr11	46188377	46188577	22	34	31	25	12	21	0.169406	1.07488	not sig
peak_28051	chr11	46201778	46201978	13	8	18	61	30	46	0.0550728	-1.35873	not sig
peak_28052	chr11	46202366	46202566	40	23	25	53	51	33	0.833795	-0.181798	not sig
peak_28053	chr11	46210022	46210222	49	60	90	158	123	152	0.0927848	-0.688106	not sig
peak_28054	chr11	46215465	46215665	119	81	139	216	150	153	0.748231	-0.154201	not sig
peak_28055	chr11	46218632	46218832	247	204	250	203	117	128	4.87501e-05	1.15135	UP
peak_28056	chr11	46219164	46219364	54	32	35	31	41	44	0.476444	0.493262	not sig
peak_28057	chr11	46219450	46219650	60	67	59	75	68	105	0.926653	0.064275	not sig
peak_28058	chr11	46225428	46225628	25	27	53	44	23	31	0.469695	0.535649	not sig
peak_28059	chr11	46235330	46235530	236	196	284	380	279	323	0.986184	0.00805093	not sig
peak_28060	chr11	46235760	46235960	80	59	89	126	68	97	0.820093	0.136091	not sig
peak_28061	chr11	46246046	46246246	36	60	64	57	58	72	0.756876	0.209432	not sig
peak_28062	chr11	46252085	46252285	71	53	60	96	91	85	0.867961	-0.107647	not sig
peak_28063	chr11	46258328	46258528	59	57	49	58	47	57	0.39716	0.486949	not sig
peak_28064	chr11	46269057	46269257	67	34	57	71	60	55	0.782771	0.193812	not sig
peak_28065	chr11	46275406	46275606	99	95	124	136	103	131	0.600365	0.2477	not sig
peak_28066	chr11	46278350	46278550	34	25	59	44	28	22	0.234246	0.785513	not sig
peak_28067	chr11	46286828	46287028	42	27	41	37	27	28	0.291722	0.716355	not sig
peak_28068	chr11	46286993	46287193	22	23	34	22	18	24	0.352276	0.752429	not sig
peak_28069	chr11	46298954	46299154	41	24	23	73	46	60	0.349029	-0.595896	not sig
peak_28070	chr11	46299314	46299514	32	12	32	48	21	18	0.738723	0.31573	not sig
peak_28071	chr11	46299980	46300180	36	44	77	79	73	121	0.501955	-0.371514	not sig
peak_28072	chr11	46301616	46301816	62	51	69	106	98	124	0.433366	-0.390102	not sig
peak_28073	chr11	46304968	46305168	48	31	51	23	34	33	0.117849	0.982983	not sig
peak_28074	chr11	46310858	46311058	129	124	143	175	115	118	0.248022	0.450998	not sig
peak_28075	chr11	46311311	46311511	90	72	84	81	65	52	0.0683154	0.801011	not sig
peak_28076	chr11	46311652	46311852	65	67	94	72	58	47	0.069339	0.829843	not sig
peak_28077	chr11	46311888	46312088	106	93	100	112	91	94	0.265286	0.478571	not sig
peak_28078	chr11	46312266	46312466	195	151	205	271	133	219	0.38407	0.330721	not sig
peak_28079	chr11	46313992	46314192	36	28	37	112	60	85	0.100752	-0.851206	not sig
peak_28080	chr11	46350384	46350584	40	33	47	33	22	33	0.144134	0.919281	not sig
peak_28081	chr11	46396852	46397052	11	13	26	18	15	30	0.943471	0.09052	not sig
peak_28082	chr11	46421196	46421396	32	25	29	41	17	36	0.637128	0.402801	not sig
peak_28083	chr11	46431173	46431373	87	57	102	170	141	165	0.208958	-0.516219	not sig
peak_28084	chr11	46436994	46437194	188	117	217	189	109	132	0.0216758	0.744028	not sig
peak_28085	chr11	46443258	46443458	25	22	44	28	25	25	0.413252	0.633745	not sig
peak_28086	chr11	46474360	46474560	3	13	14	8	27	28	0.55777	-0.673552	not sig
peak_28087	chr11	46480556	46480756	3	5	4	40	35	36	0.00138139	-2.75256	DOWN
peak_28088	chr11	46488334	46488534	7	4	17	24	27	28	0.205869	-1.2294	not sig
peak_28089	chr11	46511442	46511642	16	17	17	20	16	26	0.885331	0.173372	not sig
peak_28090	chr11	46512176	46512376	17	25	24	29	18	42	0.942403	0.0822928	not sig
peak_28091	chr11	46546978	46547178	9	7	17	14	13	24	0.883714	-0.20536	not sig
peak_28092	chr11	46552870	46553070	44	42	95	56	30	34	0.04805	1.01984	UP
peak_28095	chr11	46620076	46620276	29	31	47	18	13	14	0.0100174	1.70239	UP
peak_28096	chr11	46631742	46631942	63	51	88	66	59	64	0.30351	0.533151	not sig
peak_28097	chr11	46644986	46645186	104	118	182	34	41	48	1.06181e-09	2.15394	UP
peak_28098	chr11	46661366	46661566	42	26	62	13	9	29	0.00194133	1.89362	UP
peak_28099	chr11	46666178	46666378	101	98	119	80	91	73	0.0298698	0.850535	not sig
peak_28100	chr11	46667169	46667369	42	42	71	37	26	28	0.0257006	1.21387	UP
peak_28101	chr11	46668040	46668240	21	16	24	34	19	17	0.748554	0.32728	not sig
peak_28102	chr11	46668234	46668434	24	18	26	31	23	17	0.636239	0.440827	not sig
peak_28103	chr11	46683876	46684076	22	10	11	16	15	10	0.698271	0.474204	not sig
peak_28104	chr11	46685618	46685818	13	26	18	31	36	40	0.577781	-0.483244	not sig
peak_28105	chr11	46685959	46686159	15	22	30	55	67	60	0.0868483	-1.02054	not sig
peak_28106	chr11	46733484	46733684	62	48	119	90	66	64	0.378986	0.451077	not sig
peak_28107	chr11	46753388	46753588	7	6	22	24	25	31	0.319868	-0.951942	not sig
peak_28108	chr11	46782594	46782794	44	29	62	13	6	10	1.87547e-05	2.68371	UP
peak_28109	chr11	46806338	46806538	14	17	24	12	14	30	0.6142	0.516548	not sig
peak_28110	chr11	46821419	46821619	8	17	18	41	52	43	0.0707675	-1.25832	not sig
peak_28111	chr11	46822086	46822286	29	43	52	56	42	52	0.832106	0.167016	not sig
peak_28112	chr11	46824354	46824554	34	31	42	15	16	13	0.0080949	1.74522	UP
peak_28113	chr11	46848362	46848562	70	41	75	65	43	50	0.19206	0.682677	not sig
peak_28114	chr11	46860078	46860278	62	39	81	15	6	11	6.69779e-08	2.99363	UP
peak_28115	chr11	46864943	46865143	67	69	90	72	67	73	0.254544	0.548045	not sig
peak_28116	chr11	46875871	46876071	7	7	16	30	31	28	0.175788	-1.2019	not sig
peak_28117	chr11	46912860	46913060	57	49	92	77	107	99	0.901966	-0.0837527	not sig
peak_28118	chr11	46913206	46913406	5	14	22	17	30	23	0.649164	-0.490708	not sig
peak_28119	chr11	46920338	46920538	34	33	42	51	30	30	0.498117	0.48397	not sig
peak_28120	chr11	46989842	46990042	68	44	94	8	3	5	7.0285e-12	4.17642	UP
peak_28121	chr11	47016116	47016316	17	24	37	32	13	14	0.25884	0.933041	not sig
peak_28122	chr11	47063740	47063940	18	27	44	18	11	22	0.107022	1.22384	not sig
peak_28123	chr11	47063987	47064187	10	24	37	6	7	11	0.0278699	1.90226	UP
peak_28124	chr11	47089662	47089862	21	19	13	24	12	18	0.680954	0.44671	not sig
peak_28125	chr11	47110442	47110642	21	19	35	25	9	16	0.182771	1.103	not sig
peak_28126	chr11	47113091	47113291	21	18	24	3	4	6	0.00306149	2.78068	UP
peak_28127	chr11	47130746	47130946	25	17	30	8	3	5	0.00213916	2.68905	UP
peak_28128	chr11	47149703	47149903	33	41	95	15	19	29	0.000865292	1.7899	UP
peak_28129	chr11	47157174	47157374	39	32	53	14	11	17	0.00111038	2.01765	UP
peak_28130	chr11	47167454	47167654	59	51	96	71	36	63	0.13615	0.743525	not sig
peak_28131	chr11	47171242	47171442	9	7	25	6	12	9	0.468919	0.906135	not sig
peak_28132	chr11	47185909	47186109	41	26	41	11	14	12	0.00340346	1.98667	UP
peak_28133	chr11	47186206	47186406	42	43	56	13	18	15	0.000334725	2.07889	UP
peak_28134	chr11	47186414	47186614	13	20	28	6	7	8	0.0322452	1.95112	UP
peak_28135	chr11	47248428	47248628	16	9	8	37	17	14	0.65131	-0.513116	not sig
peak_28136	chr11	47250586	47250786	53	32	41	42	23	31	0.160117	0.866202	not sig
peak_28137	chr11	47268626	47268826	3	3	9	19	24	29	0.0571414	-1.96674	not sig
peak_28138	chr11	47290215	47290415	9	12	22	15	7	9	0.427479	0.915461	not sig
peak_28139	chr11	47295863	47296063	14	24	18	20	14	20	0.633176	0.501313	not sig
peak_28140	chr11	47297982	47298182	32	28	67	5	3	2	1.88982e-07	4.15001	UP
peak_28141	chr11	47304818	47305018	58	69	150	115	90	107	0.731432	0.18452	not sig
peak_28142	chr11	47315221	47315421	10	9	19	25	21	29	0.57462	-0.57818	not sig
peak_28143	chr11	47328371	47328571	33	18	29	8	13	11	0.0283257	1.76247	UP
peak_28144	chr11	47333834	47334034	22	19	23	21	15	14	0.343063	0.844745	not sig
peak_28145	chr11	47343654	47343854	87	55	144	20	19	22	4.37151e-09	2.60447	UP
peak_28146	chr11	47352666	47352866	17	18	27	9	8	5	0.0273664	1.98681	UP
peak_28147	chr11	47360853	47361053	21	30	60	11	8	19	0.00401323	1.95589	UP
peak_28148	chr11	47372000	47372200	17	13	8	14	15	33	0.861087	-0.22068	not sig
peak_28149	chr11	47377446	47377646	16	27	28	37	33	42	0.812115	-0.221847	not sig
peak_28150	chr11	47379217	47379417	49	51	59	69	36	50	0.361005	0.543665	not sig
peak_28151	chr11	47380794	47380994	19	27	31	26	18	25	0.471589	0.61412	not sig
peak_28152	chr11	47386204	47386404	30	23	33	7	3	4	0.00013741	3.14464	UP
peak_28153	chr11	47398572	47398772	25	6	15	7	6	13	0.296004	1.17853	not sig
peak_28154	chr11	47459386	47459586	37	31	59	18	6	19	0.0010816	2.08989	UP
peak_28157	chr11	47473884	47474084	61	60	91	23	12	14	1.24335e-07	2.60903	UP
peak_28158	chr11	47508172	47508372	15	17	22	41	32	30	0.601473	-0.463169	not sig
peak_28159	chr11	47566256	47566456	33	40	46	52	24	37	0.398168	0.589509	not sig
peak_28160	chr11	47566519	47566719	43	18	35	16	16	20	0.0796391	1.27856	not sig
peak_28161	chr11	47592615	47592815	21	23	41	11	10	12	0.0188545	1.77515	UP
peak_28162	chr11	47618808	47619008	33	17	55	56	68	58	0.540933	-0.441727	not sig
peak_28163	chr11	47619084	47619284	8	11	18	21	24	15	0.828155	-0.271191	not sig
peak_28164	chr11	47640992	47641192	22	15	49	19	13	24	0.221837	0.962715	not sig
peak_28165	chr11	47641290	47641490	24	34	43	12	21	18	0.0329218	1.44506	UP
peak_28166	chr11	47692976	47693176	11	10	16	40	33	33	0.184461	-1.06915	not sig
peak_28167	chr11	47699808	47700008	33	10	16	8	6	7	0.0594276	1.80821	not sig
peak_28168	chr11	47705426	47705626	39	33	60	55	41	38	0.518044	0.428501	not sig
peak_28169	chr11	47710382	47710582	12	10	27	19	20	34	0.87058	-0.190851	not sig
peak_28170	chr11	47744892	47745092	45	59	89	23	14	23	3.12396e-05	2.12373	UP
peak_28171	chr11	47764124	47764324	24	20	27	13	15	12	0.117428	1.29086	not sig
peak_28172	chr11	47765926	47766126	27	21	26	7	7	12	0.0134889	2.00415	UP
peak_28173	chr11	47779516	47779716	29	26	36	14	6	8	0.00265804	2.23271	UP
peak_28174	chr11	47789614	47789814	22	17	26	28	26	23	0.837882	0.212118	not sig
peak_28175	chr11	47804210	47804410	7	6	8	30	19	18	0.265717	-1.1723	not sig
peak_28176	chr11	47808200	47808400	34	20	37	21	11	12	0.0335393	1.53785	UP
peak_28177	chr11	47810416	47810616	21	30	57	45	54	60	0.797303	-0.1991	not sig
peak_28178	chr11	47833380	47833580	16	24	30	44	20	23	0.844272	0.203505	not sig
peak_28179	chr11	47867725	47867925	19	31	29	9	3	8	0.00351391	2.47988	UP
peak_28180	chr11	47885324	47885524	25	16	30	37	22	18	0.677502	0.387834	not sig
peak_28181	chr11	47890412	47890612	20	18	21	17	11	11	0.232208	1.09415	not sig
peak_28182	chr11	47917718	47917918	12	15	12	28	16	20	0.860184	-0.22078	not sig
peak_28183	chr11	47962976	47963176	14	24	31	32	34	29	0.960459	-0.0530424	not sig
peak_28184	chr11	47987918	47988118	40	43	36	49	36	45	0.638559	0.340296	not sig
peak_28185	chr11	47988385	47988585	127	103	137	134	100	100	0.107762	0.609535	not sig
peak_28186	chr11	47988992	47989192	131	178	192	136	112	137	0.0134852	0.834622	not sig
peak_28187	chr11	48047986	48048186	52	28	56	8	4	7	6.16872e-07	3.30103	UP
peak_28188	chr11	48057998	48058198	54	42	78	20	14	19	4.10457e-05	2.156	UP
peak_28189	chr11	48166234	48166434	23	18	16	9	10	7	0.0854146	1.59207	not sig
peak_28190	chr11	48214771	48214971	7	22	22	20	10	26	0.841184	0.258344	not sig
peak_28191	chr11	48230360	48230560	13	15	25	15	24	12	0.61934	0.529247	not sig
peak_28192	chr11	48243932	48244132	18	31	60	19	17	28	0.106888	1.10386	not sig
peak_28193	chr11	48251092	48251292	21	23	26	27	28	23	0.741117	0.312979	not sig
peak_28194	chr11	48261170	48261370	35	28	40	45	45	50	0.991076	0.0104679	not sig
peak_28195	chr11	48308460	48308660	14	5	24	6	12	14	0.550854	0.761921	not sig
peak_28197	chr11	48339816	48340016	6	8	6	19	11	17	0.575642	-0.747521	not sig
peak_28198	chr11	48340015	48340215	8	5	10	29	23	28	0.147481	-1.36817	not sig
peak_28199	chr11	48377875	48378075	2	6	18	20	32	20	0.147899	-1.47236	not sig
peak_28200	chr11	48403880	48404080	19	17	34	61	23	40	0.712126	-0.324309	not sig
peak_28201	chr11	48419307	48419507	9	12	20	27	15	23	0.850652	-0.232912	not sig
peak_28202	chr11	48426472	48426672	21	10	17	22	6	11	0.411989	0.877148	not sig
peak_28203	chr11	48431484	48431684	18	16	39	39	51	61	0.340681	-0.668029	not sig
peak_28204	chr11	48450106	48450306	86	96	141	19	24	16	2.59329e-12	2.90833	UP
peak_28205	chr11	48463656	48463856	46	26	34	25	12	15	0.021599	1.52108	UP
peak_28206	chr11	48463976	48464176	45	21	34	18	11	18	0.0271656	1.52328	UP
peak_28207	chr11	48495770	48495970	7	10	17	29	18	41	0.321819	-0.926423	not sig
peak_28208	chr11	48525327	48525527	31	31	30	20	14	10	0.0239204	1.59472	UP
peak_28209	chr11	48525616	48525816	41	43	80	54	48	58	0.455213	0.442639	not sig
peak_28210	chr11	48526363	48526563	8	8	17	33	15	15	0.713006	-0.442165	not sig
peak_28211	chr11	48551300	48551500	10	7	12	51	37	37	0.0262365	-1.6476	DOWN
peak_28212	chr11	48552198	48552398	3	6	7	21	24	25	0.0908815	-1.73008	not sig
peak_28213	chr11	48554418	48554618	23	23	44	48	61	56	0.503191	-0.464607	not sig
peak_28214	chr11	48557244	48557444	20	26	43	15	10	10	0.0163854	1.7776	UP
peak_28215	chr11	48588946	48589146	70	66	93	89	55	66	0.204091	0.605789	not sig
peak_28216	chr11	48589174	48589374	27	14	17	40	20	14	0.848315	0.209502	not sig
peak_28217	chr11	48605362	48605562	11	1	11	31	25	23	0.130415	-1.57256	not sig
peak_28218	chr11	48649282	48649482	18	20	26	16	20	19	0.461248	0.673798	not sig
peak_28219	chr11	48657910	48658110	21	29	24	28	23	34	0.781397	0.266116	not sig
peak_28220	chr11	48658378	48658578	15	16	42	19	17	28	0.565594	0.526459	not sig
peak_28221	chr11	48661624	48661824	47	43	69	5	7	8	2.50838e-08	3.44616	UP
peak_28222	chr11	48690134	48690334	16	10	10	15	13	15	0.906094	0.168308	not sig
peak_28223	chr11	48697382	48697582	24	13	22	13	11	10	0.185511	1.23203	not sig
peak_28224	chr11	48760414	48760614	28	15	32	23	15	8	0.126873	1.25579	not sig
peak_28225	chr11	48760729	48760929	25	16	32	16	13	15	0.162415	1.15597	not sig
peak_28226	chr11	48764236	48764436	14	14	51	27	32	45	0.862241	-0.170184	not sig
peak_28227	chr11	48765288	48765488	11	22	27	28	31	40	0.731141	-0.325121	not sig
peak_28228	chr11	48771790	48771990	27	18	37	38	19	17	0.408714	0.667598	not sig
peak_28229	chr11	48774564	48774764	26	23	29	23	26	19	0.413044	0.672372	not sig
peak_28230	chr11	48774794	48774994	49	24	36	62	41	54	0.907808	-0.0975336	not sig
peak_28231	chr11	48775584	48775784	44	36	47	63	47	40	0.728598	0.249448	not sig
peak_28232	chr11	48779588	48779788	21	15	16	17	26	20	0.874156	0.187434	not sig
peak_28233	chr11	48787898	48788098	29	35	36	35	40	50	0.861547	0.148712	not sig
peak_28234	chr11	48788304	48788504	26	45	26	39	44	31	0.809504	0.205191	not sig
peak_28235	chr11	48788760	48788960	64	47	47	47	55	51	0.40491	0.492409	not sig
peak_28236	chr11	48790312	48790512	85	79	99	103	64	66	0.123785	0.673858	not sig
peak_28237	chr11	48799612	48799812	45	27	40	65	55	45	0.904395	-0.0998645	not sig
peak_28238	chr11	48799927	48800127	246	236	321	349	240	309	0.345681	0.309414	not sig
peak_28239	chr11	48800232	48800432	318	217	301	410	316	366	0.865358	0.0690249	not sig
peak_28240	chr11	48800468	48800668	93	90	91	98	80	97	0.307503	0.462312	not sig
peak_28241	chr11	48807378	48807578	32	19	30	64	38	52	0.517588	-0.464374	not sig
peak_28242	chr11	48808984	48809184	20	12	17	29	25	36	0.655767	-0.429255	not sig
peak_28243	chr11	48816554	48816754	105	93	133	115	98	94	0.156275	0.569437	not sig
peak_28244	chr11	48817150	48817350	488	446	626	601	489	581	0.16912	0.359194	not sig
peak_28245	chr11	48818406	48818606	168	107	168	264	172	227	0.783396	-0.123278	not sig
peak_28246	chr11	48823733	48823933	74	54	76	101	93	93	0.953742	-0.0392464	not sig
peak_28247	chr11	48825984	48826184	35	26	36	47	22	46	0.748375	0.268341	not sig
peak_28248	chr11	48826217	48826417	21	14	17	36	23	41	0.604647	-0.468579	not sig
peak_28249	chr11	48833443	48833643	34	27	53	67	42	56	0.910847	-0.0927277	not sig
peak_28250	chr11	48833775	48833975	266	218	386	404	303	471	0.979085	0.0115348	not sig
peak_28251	chr11	48834284	48834484	404	314	624	657	412	673	0.852811	0.0679379	not sig
peak_28252	chr11	48834679	48834879	70	54	97	104	71	83	0.688775	0.226359	not sig
peak_28253	chr11	48837556	48837756	88	81	57	92	77	77	0.548985	0.31698	not sig
peak_28254	chr11	48837860	48838060	108	94	123	114	90	118	0.249776	0.478723	not sig
peak_28255	chr11	48844298	48844498	16	26	30	33	22	32	0.868589	0.171049	not sig
peak_28256	chr11	48844478	48844678	11	8	17	14	10	13	0.779479	0.381534	not sig
peak_28257	chr11	48853446	48853646	254	192	335	428	271	415	0.900357	-0.0527384	not sig
peak_28258	chr11	48853960	48854160	97	46	94	93	75	86	0.579261	0.307175	not sig
peak_28259	chr11	48855521	48855721	195	130	210	298	179	204	0.76644	0.127592	not sig
peak_28260	chr11	48855890	48856090	79	92	83	147	88	96	0.842437	0.119699	not sig
peak_28261	chr11	48856218	48856418	153	125	175	299	206	291	0.333548	-0.34297	not sig
peak_28262	chr11	48856508	48856708	182	160	291	397	335	388	0.195948	-0.396086	not sig
peak_28263	chr11	48856847	48857047	168	127	197	250	187	257	0.936211	-0.0392276	not sig
peak_28264	chr11	48858111	48858311	76	84	91	119	94	95	0.746235	0.178363	not sig
peak_28265	chr11	48859111	48859311	48	31	34	79	74	65	0.393606	-0.504261	not sig
peak_28266	chr11	48871136	48871336	25	41	63	40	37	35	0.366329	0.587274	not sig
peak_28267	chr11	48871366	48871566	42	45	64	61	80	54	0.896217	0.097162	not sig
peak_28268	chr11	48871632	48871832	49	48	43	52	39	58	0.558649	0.382519	not sig
peak_28269	chr11	48872128	48872328	40	47	64	69	57	56	0.792013	0.182873	not sig
peak_28270	chr11	48874532	48874732	95	60	83	93	69	87	0.441049	0.385298	not sig
peak_28271	chr11	48874798	48874998	30	41	36	27	31	21	0.16498	0.915275	not sig
peak_28272	chr11	48979350	48979550	1	11	4	25	15	20	0.1461	-1.7743	not sig
peak_28274	chr11	49051204	49051404	6	5	8	24	15	16	0.372368	-1.05542	not sig
peak_28275	chr11	49083291	49083491	26	17	30	58	53	66	0.177657	-0.839252	not sig
peak_28276	chr11	49103383	49103583	67	36	61	91	75	95	0.692226	-0.241933	not sig
peak_28277	chr11	49108858	49109058	47	36	55	41	37	22	0.099145	0.972032	not sig
peak_28278	chr11	49111118	49111318	16	11	21	34	19	20	0.918768	-0.123853	not sig
peak_28279	chr11	49119048	49119248	27	17	40	38	38	39	0.956627	-0.0548138	not sig
peak_28280	chr11	49145124	49145324	13	20	26	4	5	4	0.00665313	2.60798	UP
peak_28281	chr11	49169372	49169572	80	87	133	79	39	53	0.00151767	1.30053	UP
peak_28282	chr11	49185728	49185928	45	23	43	18	12	15	0.00821248	1.73669	UP
peak_28283	chr11	49189850	49190050	29	30	37	51	37	47	0.981477	-0.0219511	not sig
peak_28284	chr11	49202870	49203070	41	51	79	56	48	45	0.253083	0.626998	not sig
peak_28285	chr11	49203369	49203569	267	302	397	381	279	354	0.197957	0.391029	not sig
peak_28286	chr11	49203928	49204128	108	105	132	122	85	114	0.14812	0.577665	not sig
peak_28287	chr11	49204199	49204399	20	29	28	42	44	35	0.830496	-0.191295	not sig
peak_28288	chr11	49231540	49231740	9	10	9	34	39	33	0.0675776	-1.45467	not sig
peak_28289	chr11	49232854	49233054	47	27	77	70	55	59	0.91427	0.0852364	not sig
peak_28290	chr11	49243294	49243494	88	81	106	78	52	66	0.0200367	0.964322	not sig
peak_28291	chr11	49244038	49244238	653	640	918	643	508	603	0.000260956	0.789952	not sig
peak_28292	chr11	49250452	49250652	52	52	69	126	83	131	0.307054	-0.49685	not sig
peak_28293	chr11	49250752	49250952	121	80	111	164	102	143	0.887768	0.0779911	not sig
peak_28294	chr11	49255713	49255913	34	17	51	4	7	11	0.000518984	2.65578	UP
peak_28295	chr11	49259920	49260120	25	21	31	39	20	25	0.670651	0.379691	not sig
peak_28296	chr11	49265248	49265448	17	16	26	29	30	39	0.765112	-0.287063	not sig
peak_28297	chr11	49271398	49271598	48	40	59	55	37	42	0.30603	0.605281	not sig
peak_28298	chr11	49285841	49286041	46	47	91	4	5	3	5.86021e-11	4.35797	UP
peak_28299	chr11	49292800	49293000	22	22	43	54	48	55	0.524031	-0.450149	not sig
peak_28300	chr11	49324564	49324764	6	2	2	18	20	22	0.0492197	-2.31268	DOWN
peak_28301	chr11	49329540	49329740	12	11	11	20	14	17	0.939091	-0.109878	not sig
peak_28302	chr11	49329764	49329964	31	36	54	66	42	63	0.957872	-0.0448011	not sig
peak_28303	chr11	49380138	49380338	21	23	33	59	42	58	0.38959	-0.590352	not sig
peak_28304	chr11	49456916	49457116	6	3	9	34	20	22	0.0932134	-1.66968	not sig
peak_28305	chr11	49485022	49485222	13	20	16	17	22	35	0.939631	-0.0920744	not sig
peak_28306	chr11	49493623	49493823	14	27	26	3	8	7	0.00640221	2.40243	UP
peak_28307	chr11	49497814	49498014	31	32	55	22	9	22	0.0114278	1.65019	UP
peak_28308	chr11	49536498	49536698	23	12	18	20	15	12	0.543272	0.633092	not sig
peak_28309	chr11	49536747	49536947	94	102	122	104	75	80	0.0519546	0.771709	not sig
peak_28310	chr11	49537277	49537477	26	25	30	17	19	12	0.101771	1.24711	not sig
peak_28311	chr11	49554116	49554316	34	31	68	48	30	30	0.243096	0.725762	not sig
peak_28312	chr11	49580098	49580298	18	9	12	22	12	30	0.852233	-0.231751	not sig
peak_28313	chr11	49626150	49626350	12	15	32	26	32	42	0.666286	-0.395018	not sig
peak_28314	chr11	49627442	49627642	11	5	19	29	23	18	0.554881	-0.647134	not sig
peak_28315	chr11	49636515	49636715	35	23	34	34	39	29	0.716484	0.309041	not sig
peak_28316	chr11	49646180	49646380	33	25	22	14	6	20	0.0505267	1.54783	not sig
peak_28317	chr11	49648714	49648914	7	12	40	23	35	48	0.4028	-0.697895	not sig
peak_28318	chr11	49651250	49651450	17	28	36	62	58	51	0.307595	-0.658956	not sig
peak_28319	chr11	49651539	49651739	45	58	61	124	71	103	0.5148	-0.371776	not sig
peak_28320	chr11	49652841	49653041	56	38	56	74	48	73	0.905541	0.088242	not sig
peak_28321	chr11	49703043	49703243	14	17	25	21	9	23	0.571556	0.590518	not sig
peak_28322	chr11	49712657	49712857	531	370	714	756	586	775	0.917431	0.0395009	not sig
peak_28323	chr11	49727976	49728176	50	28	60	73	32	44	0.570157	0.376423	not sig
peak_28324	chr11	49794146	49794346	130	108	161	104	89	121	0.0237472	0.802664	not sig
peak_28325	chr11	49794701	49794901	44	38	46	40	22	43	0.207967	0.790007	not sig
peak_28326	chr11	49801040	49801240	58	44	65	44	35	60	0.169275	0.740812	not sig
peak_28327	chr11	49802899	49803099	18	16	11	17	29	23	0.889553	-0.166496	not sig
peak_28328	chr11	49818958	49819158	200	111	185	220	104	184	0.209883	0.448689	not sig
peak_28329	chr11	49819704	49819904	55	25	52	39	29	39	0.264222	0.711117	not sig
peak_28330	chr11	49824992	49825192	17	10	18	15	14	29	0.920065	0.130354	not sig
peak_28331	chr11	49832022	49832222	0	4	4	26	23	34	0.00485732	-3.2734	DOWN
peak_28332	chr11	49845061	49845261	42	32	23	59	44	57	0.683201	-0.301173	not sig
peak_28333	chr11	49846671	49846871	494	406	550	652	451	652	0.517624	0.197807	not sig
peak_28334	chr11	49847434	49847634	65	41	56	61	52	53	0.494577	0.41109	not sig
peak_28335	chr11	49869885	49870085	47	28	33	48	29	35	0.580654	0.407098	not sig
peak_28336	chr11	49871960	49872160	31	40	35	50	33	47	0.830042	0.18174	not sig
peak_28337	chr11	49877030	49877230	26	20	16	71	42	36	0.269509	-0.765669	not sig
peak_28338	chr11	49877268	49877468	16	5	2	25	18	25	0.125012	-1.61507	not sig
peak_28340	chr11	49877590	49877790	8	9	6	31	23	16	0.283676	-1.1024	not sig
peak_28341	chr11	49880086	49880286	23	24	35	38	16	23	0.456953	0.616485	not sig
peak_28342	chr11	49892861	49893061	18	5	6	12	20	32	0.476209	-0.809139	not sig
peak_28343	chr11	49901284	49901484	19	9	13	27	9	13	0.82376	0.287534	not sig
peak_28344	chr11	49901454	49901654	14	10	12	33	17	16	0.777638	-0.336781	not sig
peak_28345	chr11	49901700	49901900	125	80	100	163	115	121	0.896816	0.0726975	not sig
peak_28346	chr11	49902056	49902256	54	24	30	46	33	37	0.713346	0.290093	not sig
peak_28347	chr11	49903450	49903650	56	36	42	53	38	62	0.701293	0.267963	not sig
peak_28348	chr11	49918744	49918944	54	38	51	35	34	39	0.139225	0.855426	not sig
peak_28349	chr11	49927144	49927344	107	63	79	81	72	84	0.290003	0.502962	not sig
peak_28350	chr11	49927544	49927744	13	12	15	41	26	31	0.350809	-0.807394	not sig
peak_28351	chr11	49927732	49927932	26	28	37	31	13	25	0.22596	0.919157	not sig
peak_28352	chr11	49931232	49931432	36	21	29	61	93	135	0.0115671	-1.24874	DOWN
peak_28353	chr11	49936550	49936750	50	41	51	82	71	54	0.940689	-0.057181	not sig
peak_28354	chr11	49938786	49938986	6	12	19	204	193	304	6.99011e-21	-3.8716	DOWN
peak_28355	chr11	49942232	49942432	28	24	45	83	79	88	0.0660542	-0.943622	not sig
peak_28356	chr11	49942792	49942992	7	6	5	42	48	32	0.00319253	-2.29216	DOWN
peak_28357	chr11	49949931	49950131	21	12	21	39	34	39	0.452049	-0.6202	not sig
peak_28358	chr11	49955672	49955872	29	15	17	25	24	30	0.978426	0.0318323	not sig
peak_28359	chr11	49955934	49956134	72	29	58	93	87	87	0.552905	-0.359993	not sig
peak_28360	chr11	49961488	49961688	24	13	31	32	21	40	0.986328	-0.0193716	not sig
peak_28361	chr11	49986302	49986502	23	18	19	56	50	53	0.140091	-0.950418	not sig
peak_28362	chr11	49986748	49986948	31	16	18	43	50	50	0.303723	-0.733193	not sig
peak_28363	chr11	50016339	50016539	16	9	21	6	4	7	0.0844045	1.86478	not sig
peak_28364	chr11	50016578	50016778	43	14	43	17	11	18	0.0402966	1.48114	UP
peak_28365	chr11	50024592	50024792	44	43	27	52	39	21	0.409535	0.558552	not sig
peak_28366	chr11	50025032	50025232	221	125	170	319	261	281	0.399096	-0.305927	not sig
peak_28367	chr11	50047636	50047836	12	8	10	36	25	40	0.119861	-1.28651	not sig
peak_28368	chr11	50076881	50077081	52	33	63	50	39	30	0.185229	0.778475	not sig
peak_28369	chr11	50086324	50086524	48	25	42	95	57	87	0.269467	-0.608041	not sig
peak_28370	chr11	50091280	50091480	26	16	15	26	22	24	0.946789	0.0789281	not sig
peak_28371	chr11	50102365	50102565	23	19	30	10	11	9	0.0375181	1.71368	UP
peak_28372	chr11	50108949	50109149	15	12	17	29	33	21	0.672579	-0.430059	not sig
peak_28373	chr11	50114444	50114644	8	6	11	15	17	27	0.507066	-0.768573	not sig
peak_28374	chr11	50115750	50115950	24	16	20	31	21	31	0.996168	-0.00579676	not sig
peak_28375	chr11	50130523	50130723	38	40	41	32	32	31	0.212832	0.789543	not sig
peak_28376	chr11	50130822	50131022	210	115	136	296	246	281	0.223918	-0.418054	not sig
peak_28377	chr11	50131356	50131556	163	107	137	283	234	271	0.12779	-0.505685	not sig
peak_28378	chr11	50147728	50147928	26	8	24	20	23	17	0.795674	0.305134	not sig
peak_28379	chr11	50154325	50154525	17	11	13	25	23	24	0.735562	-0.370504	not sig
peak_28380	chr11	50155000	50155200	12	17	20	40	25	29	0.621595	-0.468959	not sig
peak_28381	chr11	50161652	50161852	32	17	27	31	46	45	0.794875	-0.238342	not sig
peak_28382	chr11	50168886	50169086	48	30	34	39	23	36	0.335138	0.654376	not sig
peak_28383	chr11	50174323	50174523	90	60	77	73	93	72	0.47283	0.38787	not sig
peak_28384	chr11	50174701	50174901	426	306	464	580	500	685	0.756304	-0.108208	not sig
peak_28385	chr11	50174998	50175198	68	55	61	55	41	55	0.140811	0.752484	not sig
peak_28386	chr11	50175193	50175393	54	26	28	47	41	22	0.565533	0.436282	not sig
peak_28387	chr11	50210235	50210435	238	159	194	331	276	284	0.723127	-0.142225	not sig
peak_28388	chr11	50210726	50210926	215	167	207	315	292	288	0.71525	-0.145291	not sig
peak_28389	chr11	50210977	50211177	115	74	100	124	112	117	0.772696	0.155627	not sig
peak_28390	chr11	50213117	50213317	20	25	24	80	71	79	0.0162449	-1.27439	DOWN
peak_28391	chr11	50224732	50224932	64	52	60	134	114	140	0.108912	-0.678715	not sig
peak_28392	chr11	50225216	50225416	129	75	125	220	157	215	0.295273	-0.404912	not sig
peak_28393	chr11	50231466	50231666	45	13	29	36	29	33	0.874455	0.158137	not sig
peak_28394	chr11	50236755	50236955	228	147	214	341	253	367	0.472804	-0.251503	not sig
peak_28395	chr11	50237142	50237342	33	26	27	44	46	46	0.803838	-0.207912	not sig
peak_28396	chr11	50254146	50254346	67	48	60	169	122	164	0.0172184	-0.915687	not sig
peak_28397	chr11	50256698	50256898	39	24	53	89	89	100	0.0938935	-0.850251	not sig
peak_28398	chr11	50262128	50262328	7	13	10	21	19	20	0.629113	-0.565535	not sig
peak_28399	chr11	50272030	50272230	17	9	21	26	30	35	0.570626	-0.54183	not sig
peak_28400	chr11	50275508	50275708	20	22	29	52	23	41	0.843007	-0.191555	not sig
peak_28401	chr11	50275962	50276162	16	12	8	44	17	45	0.218986	-1.05857	not sig
peak_28402	chr11	50291946	50292146	67	53	66	131	66	135	0.552984	-0.321855	not sig
peak_28403	chr11	50292356	50292556	388	280	357	547	402	546	0.826207	-0.0815809	not sig
peak_28404	chr11	50325581	50325781	484	300	437	623	480	628	0.878615	-0.058088	not sig
peak_28405	chr11	50359317	50359517	80	60	64	97	74	96	0.91539	0.0703853	not sig
peak_28406	chr11	50364650	50364850	38	14	27	51	25	47	0.80728	-0.217741	not sig
peak_28407	chr11	50371420	50371620	43	24	34	61	41	40	0.973041	-0.0313022	not sig
peak_28408	chr11	50371682	50371882	13	15	14	34	31	37	0.329209	-0.815785	not sig
peak_28409	chr11	50376880	50377080	107	66	66	92	85	92	0.644185	0.249757	not sig
peak_28410	chr11	50377126	50377326	81	58	89	117	85	112	0.994606	-0.00457836	not sig
peak_28411	chr11	50377728	50377928	201	133	205	363	308	312	0.199753	-0.419597	not sig
peak_28412	chr11	50378418	50378618	182	129	172	331	282	291	0.165693	-0.449514	not sig
peak_28413	chr11	50403448	50403648	3	7	8	29	40	35	0.010615	-2.14926	DOWN
peak_28414	chr11	50422006	50422206	256	232	348	263	242	274	0.0540658	0.550198	not sig
peak_28415	chr11	50422484	50422684	25	36	38	26	21	29	0.242234	0.835679	not sig
peak_28416	chr11	50430863	50431063	90	81	100	130	98	145	0.982895	0.0134698	not sig
peak_28417	chr11	50431532	50431732	21	26	30	41	33	41	0.901343	-0.119261	not sig
peak_28418	chr11	50439822	50440022	26	23	20	22	21	34	0.737899	0.319377	not sig
peak_28419	chr11	50441810	50442010	61	43	60	62	53	57	0.522221	0.384147	not sig
peak_28420	chr11	50450339	50450539	31	24	32	24	27	29	0.464753	0.57768	not sig
peak_28422	chr11	50457520	50457720	33	28	35	24	25	22	0.205298	0.898178	not sig
peak_28423	chr11	50457742	50457942	14	13	14	18	21	17	0.988712	0.0198358	not sig
peak_28424	chr11	50477268	50477468	14	12	15	34	31	21	0.552399	-0.570572	not sig
peak_28425	chr11	50477598	50477798	7	7	8	18	12	27	0.474567	-0.849873	not sig
peak_28426	chr11	50487917	50488117	9	9	27	22	27	36	0.519851	-0.617089	not sig
peak_28427	chr11	50492789	50492989	56	30	99	20	17	14	5.78678e-05	2.20728	UP
peak_28428	chr11	50505096	50505296	6	7	10	21	22	12	0.527968	-0.760945	not sig
peak_28429	chr11	50520294	50520494	12	4	3	113	77	89	4.16964e-09	-3.67146	DOWN
peak_28430	chr11	50520637	50520837	2	4	4	27	29	32	0.00534562	-2.71335	DOWN
peak_28431	chr11	50528080	50528280	14	12	11	30	25	25	0.503474	-0.65233	not sig
peak_28432	chr11	50571542	50571742	19	22	12	12	12	14	0.367909	0.893421	not sig
peak_28433	chr11	50587130	50587330	23	28	33	28	26	38	0.697148	0.335897	not sig
peak_28434	chr11	50587885	50588085	21	21	17	44	24	17	0.963145	0.0534984	not sig
peak_28435	chr11	50591164	50591364	14	17	25	27	38	43	0.559421	-0.498572	not sig
peak_28436	chr11	50601614	50601814	35	12	24	25	18	32	0.757396	0.306619	not sig
peak_28437	chr11	50601924	50602124	75	74	113	97	66	83	0.226704	0.549212	not sig
peak_28438	chr11	50602464	50602664	35	38	40	56	51	48	0.988659	0.0126189	not sig
peak_28439	chr11	50603206	50603406	22	26	30	51	51	45	0.534278	-0.452826	not sig
peak_28440	chr11	50603618	50603818	16	7	20	41	25	22	0.53483	-0.602053	not sig
peak_28441	chr11	50624348	50624548	13	10	14	27	26	51	0.237507	-0.977975	not sig
peak_28442	chr11	50632338	50632538	13	4	3	30	23	24	0.0699631	-1.78467	not sig
peak_28443	chr11	50658935	50659135	38	21	22	21	31	22	0.51736	0.555725	not sig
peak_28444	chr11	50669604	50669804	4	9	6	27	27	23	0.0995169	-1.59652	not sig
peak_28445	chr11	50672977	50673177	39	29	34	35	16	21	0.133449	1.02733	not sig
peak_28446	chr11	50673652	50673852	7	17	10	24	16	13	0.890317	-0.193883	not sig
peak_28447	chr11	50683962	50684162	1	4	3	55	44	62	4.11238e-06	-3.91273	DOWN
peak_28448	chr11	50705746	50705946	20	26	34	12	8	13	0.0267282	1.73317	UP
peak_28449	chr11	50717536	50717736	9	14	8	23	13	24	0.693501	-0.487674	not sig
peak_28450	chr11	50717740	50717940	14	9	12	29	23	20	0.587496	-0.574176	not sig
peak_28451	chr11	50734230	50734430	29	15	13	31	15	42	0.877364	-0.168931	not sig
peak_28452	chr11	50734804	50735004	25	22	14	13	9	5	0.0560409	1.70961	not sig
peak_28453	chr11	50745016	50745216	8	6	9	26	16	37	0.188943	-1.26981	not sig
peak_28454	chr11	50750210	50750410	20	30	40	28	41	44	0.906738	0.109056	not sig
peak_28455	chr11	50754760	50754960	4	6	9	17	20	19	0.313316	-1.15921	not sig
peak_28456	chr11	50767108	50767308	18	23	17	28	16	24	0.820256	0.251669	not sig
peak_28457	chr11	50769402	50769602	79	51	57	55	48	43	0.11367	0.804237	not sig
peak_28458	chr11	50793552	50793752	15	23	12	39	27	36	0.504674	-0.599366	not sig
peak_28459	chr11	50827419	50827619	49	50	63	61	41	54	0.360514	0.528963	not sig
peak_28460	chr11	50841278	50841478	86	55	64	72	71	79	0.563258	0.322472	not sig
peak_28461	chr11	50851258	50851458	43	32	34	35	28	23	0.218337	0.818872	not sig
peak_28462	chr11	50887116	50887316	52	47	59	47	24	45	0.0878426	0.952199	not sig
peak_28463	chr11	50887646	50887846	314	247	398	368	230	278	0.0262589	0.601316	not sig
peak_28464	chr11	50908214	50908414	50	48	60	89	78	68	0.885665	-0.0998997	not sig
peak_28465	chr11	50908501	50908701	33	26	27	19	21	12	0.0984665	1.22454	not sig
peak_28466	chr11	50915733	50915933	140	114	169	165	124	121	0.162465	0.513669	not sig
peak_28467	chr11	50916084	50916284	328	291	403	433	331	440	0.475602	0.227773	not sig
peak_28468	chr11	50916375	50916575	35	37	41	41	47	29	0.526082	0.445961	not sig
peak_28469	chr11	50930652	50930852	81	67	86	59	55	43	0.0177733	1.0517	UP
peak_28470	chr11	50931352	50931552	120	104	150	99	99	91	0.02476	0.82668	not sig
peak_28471	chr11	50939994	50940194	41	24	39	44	33	44	0.784944	0.223559	not sig
peak_28472	chr11	50951234	50951434	14	19	24	16	20	28	0.778863	0.300499	not sig
peak_28473	chr11	50952088	50952288	13	25	23	15	26	19	0.627156	0.473246	not sig
peak_28474	chr11	50952391	50952591	71	94	130	139	123	157	0.897811	-0.0728813	not sig
peak_28475	chr11	51053322	51053522	12	12	17	13	22	12	0.812908	0.30325	not sig
peak_28476	chr11	51059269	51059469	109	96	151	129	118	124	0.356742	0.385406	not sig
peak_28477	chr11	51059740	51059940	39	31	49	34	31	38	0.317802	0.656209	not sig
peak_28478	chr11	51084600	51084800	18	17	24	27	24	16	0.765406	0.311782	not sig
peak_28479	chr11	51085372	51085572	13	23	23	17	15	23	0.587148	0.544505	not sig
peak_28480	chr11	51227214	51227414	6	13	21	39	39	43	0.0874036	-1.28172	not sig
peak_28481	chr11	51262872	51263072	366	316	531	419	291	434	0.0384789	0.538972	not sig
peak_28482	chr11	51263361	51263561	106	80	98	78	77	78	0.0771957	0.740037	not sig
peak_28483	chr11	51263580	51263780	49	55	73	58	58	64	0.452129	0.42481	not sig
peak_28484	chr11	51265466	51265666	53	44	48	68	54	67	0.91372	0.0821597	not sig
peak_28485	chr11	51289550	51289750	35	29	32	76	48	64	0.448278	-0.488528	not sig
peak_28486	chr11	51289807	51290007	17	13	26	36	30	48	0.471891	-0.588922	not sig
peak_28487	chr11	51294076	51294276	20	9	18	42	20	28	0.621283	-0.477658	not sig
peak_28488	chr11	51311896	51312096	31	43	29	10	12	15	0.0040652	1.93358	UP
peak_28489	chr11	51320670	51320870	15	11	15	25	10	8	0.62537	0.578265	not sig
peak_28490	chr11	51336394	51336594	22	20	19	25	16	22	0.663683	0.431901	not sig
peak_28491	chr11	51346152	51346352	27	16	15	25	11	16	0.52026	0.63468	not sig
peak_28492	chr11	51353930	51354130	10	24	26	2	5	8	0.00845246	2.56034	UP
peak_28494	chr11	51391608	51391808	10	3	8	29	25	29	0.0886546	-1.61612	not sig
peak_28495	chr11	51415378	51415578	42	42	74	47	36	43	0.177546	0.754199	not sig
peak_28496	chr11	51447100	51447300	13	8	16	28	13	22	0.813448	-0.291538	not sig
peak_28497	chr11	51448720	51448920	2	5	4	34	24	28	0.0103337	-2.52994	DOWN
peak_28498	chr11	51449980	51450180	28	40	37	32	28	33	0.375299	0.629368	not sig
peak_28499	chr11	51455630	51455830	36	44	43	43	32	34	0.316543	0.648454	not sig
peak_28500	chr11	51494286	51494486	18	16	33	13	10	9	0.0846512	1.48944	not sig
peak_28501	chr11	51494493	51494693	24	19	33	9	16	11	0.0596563	1.54221	not sig
peak_28502	chr11	51539352	51539552	18	12	14	30	18	21	0.886609	-0.172658	not sig
peak_28503	chr11	51539711	51539911	104	71	119	155	136	151	0.776008	-0.147765	not sig
peak_28504	chr11	51584121	51584321	55	40	56	74	45	40	0.473305	0.436534	not sig
peak_28505	chr11	51584545	51584745	302	234	314	380	279	330	0.451612	0.247277	not sig
peak_28506	chr11	51584993	51585193	101	70	85	95	79	68	0.231937	0.547369	not sig
peak_28507	chr11	51605998	51606198	107	63	102	149	81	143	0.977589	0.0175938	not sig
peak_28508	chr11	51606531	51606731	53	34	54	98	53	93	0.606452	-0.311392	not sig
peak_28509	chr11	51606849	51607049	297	213	306	455	357	483	0.52757	-0.209197	not sig
peak_28510	chr11	51607184	51607384	43	44	61	66	42	61	0.675429	0.280585	not sig
peak_28511	chr11	51615693	51615893	55	38	53	73	55	76	0.97548	-0.0241627	not sig
peak_28512	chr11	51617773	51617973	30	15	19	53	41	37	0.4257	-0.605353	not sig
peak_28513	chr11	51619538	51619738	323	238	314	375	298	346	0.468481	0.238585	not sig
peak_28514	chr11	51623306	51623506	39	37	62	133	123	156	0.00408756	-1.14213	DOWN
peak_28515	chr11	51630038	51630238	15	10	21	42	28	39	0.317184	-0.813328	not sig
peak_28516	chr11	51635730	51635930	321	239	298	380	344	337	0.681707	0.150456	not sig
peak_28517	chr11	51636187	51636387	52	20	46	47	35	43	0.700001	0.30043	not sig
peak_28518	chr11	51636430	51636630	60	47	58	98	64	88	0.852858	-0.12368	not sig
peak_28519	chr11	51649854	51650054	43	27	45	30	24	42	0.27355	0.725284	not sig
peak_28520	chr11	51650314	51650514	35	33	28	33	29	30	0.490602	0.517966	not sig
peak_28521	chr11	51650768	51650968	54	51	51	38	43	42	0.141876	0.805504	not sig
peak_28522	chr11	51658802	51659002	91	75	130	41	31	41	4.34718e-06	1.83286	UP
peak_28523	chr11	51681676	51681876	30	19	22	58	45	51	0.321575	-0.672794	not sig
peak_28524	chr11	51688324	51688524	59	58	62	84	54	78	0.737371	0.21348	not sig
peak_28525	chr11	51688812	51689012	418	249	403	562	453	566	0.72399	-0.127023	not sig
peak_28526	chr11	51695102	51695302	20	11	19	34	24	36	0.615655	-0.468776	not sig
peak_28527	chr11	51741678	51741878	24	17	45	14	16	25	0.178633	1.04573	not sig
peak_28528	chr11	51756020	51756220	65	53	66	75	56	75	0.600991	0.305227	not sig
peak_28529	chr11	51756478	51756678	295	200	260	331	254	364	0.737833	0.1282	not sig
peak_28530	chr11	51763573	51763773	93	54	146	148	115	162	0.770781	-0.155824	not sig
peak_28531	chr11	51779714	51779914	18	21	31	9	20	14	0.16013	1.19065	not sig
peak_28532	chr11	51801100	51801300	14	7	7	36	31	25	0.132028	-1.31356	not sig
peak_28533	chr11	51805275	51805475	78	47	53	83	67	112	0.870839	-0.106961	not sig
peak_28534	chr11	51805486	51805686	22	21	21	39	21	34	0.961531	-0.0536627	not sig
peak_28535	chr11	51809712	51809912	20	22	33	46	29	37	0.903949	-0.118463	not sig
peak_28536	chr11	51817836	51818036	31	18	33	47	47	63	0.481845	-0.500137	not sig
peak_28537	chr11	51832548	51832748	14	15	13	30	26	37	0.452049	-0.676677	not sig
peak_28538	chr11	51855586	51855786	142	99	138	201	168	240	0.590852	-0.225837	not sig
peak_28539	chr11	51856166	51856366	99	78	65	79	91	88	0.494741	0.344128	not sig
peak_28540	chr11	51856606	51856806	62	65	71	107	89	98	0.870562	-0.102611	not sig
peak_28541	chr11	51857164	51857364	75	44	54	153	89	167	0.062344	-0.77289	not sig
peak_28542	chr11	51857836	51858036	118	91	125	166	138	155	0.998667	-0.000935066	not sig
peak_28543	chr11	51858188	51858388	63	56	58	88	72	87	0.983006	-0.0155586	not sig
peak_28544	chr11	51858583	51858783	34	33	31	85	58	86	0.181391	-0.745525	not sig
peak_28545	chr11	51858841	51859041	69	44	64	102	93	119	0.460836	-0.380998	not sig
peak_28546	chr11	51866044	51866244	30	31	31	32	34	41	0.767401	0.249903	not sig
peak_28547	chr11	51874340	51874540	8	9	6	52	59	96	1.2764e-05	-2.68423	DOWN
peak_28548	chr11	51875120	51875320	8	1	3	24	28	31	0.0127559	-2.57378	DOWN
peak_28549	chr11	51875832	51876032	2	3	3	28	34	51	0.000304178	-3.33116	DOWN
peak_28550	chr11	51897430	51897630	6	11	10	27	26	29	0.209392	-1.16942	not sig
peak_28551	chr11	51898393	51898593	3	4	3	24	15	15	0.111876	-1.93341	not sig
peak_28552	chr11	51898772	51898972	10	8	16	70	30	50	0.0159727	-1.65911	DOWN
peak_28553	chr11	51916102	51916302	14	17	10	240	258	306	6.3854e-24	-3.85524	DOWN
peak_28554	chr11	51916699	51916899	18	16	17	132	132	134	6.0633e-09	-2.50273	DOWN
peak_28555	chr11	51927226	51927426	5	2	2	54	37	30	0.000226083	-3.36806	DOWN
peak_28556	chr11	51931839	51932039	4	5	3	28	26	15	0.0545846	-2.02867	not sig
peak_28557	chr11	51937522	51937722	25	12	23	5	4	11	0.0239143	2.11654	UP
peak_28558	chr11	51943298	51943498	119	74	106	61	40	34	3.48778e-05	1.6389	UP
peak_28559	chr11	51945728	51945928	94	88	131	124	108	79	0.249689	0.488761	not sig
peak_28560	chr11	51946340	51946540	31	36	28	50	58	39	0.852922	-0.153031	not sig
peak_28561	chr11	51946498	51946698	11	11	9	15	14	21	0.875105	-0.219266	not sig
peak_28562	chr11	51961225	51961425	4	2	11	37	33	40	0.00409512	-2.48163	DOWN
peak_28563	chr11	51967515	51967715	160	101	197	256	209	287	0.454499	-0.286066	not sig
peak_28564	chr11	51967778	51967978	23	15	17	33	24	20	0.994595	-0.00837153	not sig
peak_28565	chr11	51967924	51968124	19	13	16	22	19	17	0.87861	0.186511	not sig
peak_28566	chr11	51992460	51992660	15	14	13	12	11	22	0.729652	0.417786	not sig
peak_28567	chr11	52000091	52000291	56	58	48	109	75	80	0.713445	-0.225924	not sig
peak_28568	chr11	52000556	52000756	220	127	200	361	295	282	0.343433	-0.336467	not sig
peak_28569	chr11	52004136	52004336	194	117	193	269	224	318	0.522129	-0.244267	not sig
peak_28570	chr11	52035106	52035306	18	13	20	27	28	36	0.695407	-0.380589	not sig
peak_28571	chr11	52037678	52037878	19	13	11	28	17	15	0.999015	-0.00159691	not sig
peak_28572	chr11	52043338	52043538	12	7	6	24	24	25	0.241061	-1.15632	not sig
peak_28573	chr11	52064475	52064675	6	2	4	22	17	28	0.0542423	-2.08756	not sig
peak_28574	chr11	52080047	52080247	27	25	39	35	29	42	0.787512	0.233526	not sig
peak_28575	chr11	52086544	52086744	59	43	40	246	172	179	2.231e-06	-1.61283	DOWN
peak_28576	chr11	52098552	52098752	592	481	743	845	725	856	0.932983	0.031263	not sig
peak_28577	chr11	52099198	52099398	59	32	57	69	56	83	0.942314	-0.0559306	not sig
peak_28578	chr11	52117247	52117447	29	27	39	24	25	27	0.287364	0.772476	not sig
peak_28579	chr11	52129656	52129856	88	63	101	101	68	78	0.29194	0.492331	not sig
peak_28580	chr11	52143782	52143982	51	41	78	69	71	59	0.761158	0.203018	not sig
peak_28581	chr11	52220378	52220578	28	21	34	54	41	53	0.608516	-0.382601	not sig
peak_28582	chr11	52231935	52232135	102	85	123	221	205	202	0.113878	-0.563706	not sig
peak_28583	chr11	52254068	52254268	45	28	50	66	55	63	0.84752	-0.145853	not sig
peak_28584	chr11	52262030	52262230	18	7	20	16	12	13	0.675289	0.507442	not sig
peak_28585	chr11	52274850	52275050	9	14	13	36	33	44	0.126112	-1.19489	not sig
peak_28586	chr11	52283325	52283525	49	29	68	85	80	110	0.350374	-0.505303	not sig
peak_28587	chr11	52297454	52297654	21	24	39	54	59	46	0.481415	-0.48973	not sig
peak_28588	chr11	52299742	52299942	9	10	3	10	9	18	0.79217	-0.414886	not sig
peak_28589	chr11	52314501	52314701	20	14	17	14	14	22	0.639066	0.503326	not sig
peak_28590	chr11	52332843	52333043	25	13	18	21	16	14	0.569659	0.578879	not sig
peak_28591	chr11	52333730	52333930	30	35	57	41	21	63	0.492907	0.49011	not sig
peak_28592	chr11	52336088	52336288	82	66	114	64	44	58	0.00833404	1.10885	UP
peak_28593	chr11	52346010	52346210	40	38	31	101	80	99	0.0639318	-0.903817	not sig
peak_28594	chr11	52346360	52346560	50	43	52	89	84	100	0.395191	-0.45102	not sig
peak_28595	chr11	52350972	52351172	19	21	28	50	47	44	0.406215	-0.59834	not sig
peak_28596	chr11	52360238	52360438	86	62	71	106	67	57	0.384883	0.438105	not sig
peak_28597	chr11	52360826	52361026	374	278	334	420	302	380	0.312964	0.30496	not sig
peak_28598	chr11	52361415	52361615	39	29	42	51	52	43	0.954007	0.0509452	not sig
peak_28599	chr11	52361592	52361792	47	40	44	58	50	53	0.82326	0.165952	not sig
peak_28600	chr11	52370665	52370865	32	17	20	37	16	23	0.717808	0.347163	not sig
peak_28601	chr11	52374423	52374623	26	22	15	40	24	32	0.876412	-0.161257	not sig
peak_28602	chr11	52386888	52387088	11	10	6	33	26	19	0.261332	-1.07861	not sig
peak_28603	chr11	52396058	52396258	41	26	32	42	37	42	0.861087	0.151601	not sig
peak_28604	chr11	52396323	52396523	203	138	204	256	218	235	0.883513	0.0687739	not sig
peak_28605	chr11	52396652	52396852	77	58	79	75	61	64	0.259204	0.557937	not sig
peak_28606	chr11	52421457	52421657	18	17	12	22	20	19	0.960414	0.0635799	not sig
peak_28607	chr11	52429679	52429879	12	7	18	17	31	13	0.868197	-0.22468	not sig
peak_28608	chr11	52433410	52433610	4	7	12	28	22	27	0.151381	-1.39106	not sig
peak_28609	chr11	52437220	52437420	45	39	45	90	63	83	0.49967	-0.396781	not sig
peak_28610	chr11	52447274	52447474	22	7	10	3	8	17	0.389545	1.06453	not sig
peak_28611	chr11	52451304	52451504	20	21	13	25	28	23	0.958359	-0.0614834	not sig
peak_28612	chr11	52488640	52488840	20	18	11	17	22	18	0.869828	0.196727	not sig
peak_28613	chr11	52511925	52512125	107	50	113	46	36	44	0.000568168	1.49894	UP
peak_28614	chr11	52522048	52522248	15	17	24	35	22	14	0.847555	0.212855	not sig
peak_28615	chr11	52522290	52522490	1	5	5	15	10	16	0.264239	-1.61123	not sig
peak_28616	chr11	52522454	52522654	9	5	8	19	13	15	0.626119	-0.64742	not sig
peak_28617	chr11	52534685	52534885	65	77	72	37	33	26	0.000328637	1.63921	UP
peak_28618	chr11	52536300	52536500	9	5	7	24	12	24	0.361406	-1.03573	not sig
peak_28619	chr11	52536910	52537110	7	13	14	59	46	47	0.0108682	-1.7267	DOWN
peak_28621	chr11	52551632	52551832	8	5	10	6	10	6	0.755434	0.527911	not sig
peak_28622	chr11	52566136	52566336	29	15	13	25	33	34	0.746029	-0.31871	not sig
peak_28623	chr11	52568044	52568244	32	24	42	52	36	28	0.765023	0.24824	not sig
peak_28624	chr11	52568620	52568820	18	10	15	10	20	19	0.818478	0.294784	not sig
peak_28625	chr11	52568864	52569064	20	22	24	27	22	18	0.616765	0.466555	not sig
peak_28626	chr11	52579019	52579219	9	10	9	7	7	12	0.6772	0.606925	not sig
peak_28628	chr11	52602222	52602422	7	8	3	16	11	18	0.474229	-0.956878	not sig
peak_28629	chr11	52602402	52602602	6	3	13	19	15	22	0.365365	-1.06547	not sig
peak_28630	chr11	52618666	52618866	20	17	19	15	15	20	0.522313	0.632183	not sig
peak_28631	chr11	52634520	52634720	13	17	19	30	32	29	0.642979	-0.439189	not sig
peak_28632	chr11	52639956	52640156	12	5	6	23	24	25	0.201773	-1.2804	not sig
peak_28633	chr11	52641712	52641912	22	10	22	41	39	29	0.501731	-0.586737	not sig
peak_28634	chr11	52642020	52642220	28	20	33	77	71	70	0.0752639	-0.982413	not sig
peak_28635	chr11	52648420	52648620	20	18	23	49	54	59	0.138035	-0.947909	not sig
peak_28636	chr11	52648925	52649125	13	9	10	40	27	40	0.10973	-1.27983	not sig
peak_28637	chr11	52654746	52654946	22	11	14	24	17	22	0.997266	-0.0046519	not sig
peak_28638	chr11	52661357	52661557	64	50	59	30	29	26	0.00351834	1.48653	UP
peak_28639	chr11	52734558	52734758	7	7	7	21	17	13	0.531111	-0.78177	not sig
peak_28640	chr11	52744046	52744246	21	33	30	19	39	20	0.43137	0.621251	not sig
peak_28641	chr11	52764534	52764734	80	75	99	109	62	96	0.394922	0.418457	not sig
peak_28642	chr11	52764896	52765096	29	43	41	48	18	39	0.398372	0.639189	not sig
peak_28643	chr11	52765081	52765281	29	21	21	36	17	24	0.678632	0.386475	not sig
peak_28644	chr11	52765725	52765925	29	28	34	34	34	33	0.706964	0.311475	not sig
peak_28645	chr11	52766034	52766234	52	43	80	73	51	59	0.52115	0.375797	not sig
peak_28646	chr11	52777934	52778134	25	15	18	6	3	2	0.00327514	2.99442	UP
peak_28647	chr11	52794444	52794644	67	42	67	113	75	97	0.67808	-0.239773	not sig
peak_28648	chr11	52820778	52820978	55	30	67	8	6	11	6.50741e-07	3.0459	UP
peak_28649	chr11	52854810	52855010	28	22	21	13	17	17	0.204987	1.04916	not sig
peak_28650	chr11	52855039	52855239	16	21	27	23	24	14	0.551283	0.556101	not sig
peak_28652	chr11	52870606	52870806	13	7	15	19	11	9	0.809405	0.336219	not sig
peak_28653	chr11	52870808	52871008	16	9	12	14	11	13	0.765142	0.39555	not sig
peak_28654	chr11	52876161	52876361	22	16	25	17	15	16	0.355105	0.840452	not sig
peak_28655	chr11	52882826	52883026	9	10	6	24	20	18	0.430372	-0.869213	not sig
peak_28656	chr11	52888209	52888409	15	19	23	44	31	39	0.519201	-0.53748	not sig
peak_28657	chr11	52889638	52889838	23	25	30	47	43	40	0.742431	-0.272663	not sig
peak_28658	chr11	52890196	52890396	15	10	19	27	15	29	0.851621	-0.220692	not sig
peak_28659	chr11	52939463	52939663	25	28	47	16	16	23	0.059381	1.2948	not sig
peak_28660	chr11	53032448	53032648	65	35	55	67	43	52	0.537405	0.383794	not sig
peak_28661	chr11	53052904	53053104	23	19	29	38	19	37	0.928967	0.0948237	not sig
peak_28662	chr11	53097410	53097610	9	5	6	41	29	32	0.0226211	-1.91224	DOWN
peak_28663	chr11	53124978	53125178	12	3	11	27	17	31	0.24024	-1.18443	not sig
peak_28664	chr11	53132790	53132990	29	20	35	17	12	22	0.116547	1.18745	not sig
peak_28665	chr11	53137478	53137678	30	26	50	16	17	15	0.020247	1.56145	UP
peak_28666	chr11	53140916	53141116	30	23	20	34	38	36	0.895879	-0.127375	not sig
peak_28667	chr11	53144588	53144788	15	13	25	24	38	46	0.509088	-0.568138	not sig
peak_28668	chr11	53145306	53145506	25	10	18	27	18	25	0.99967	-0.000422625	not sig
peak_28669	chr11	53146414	53146614	11	9	8	10	23	11	0.943561	-0.111918	not sig
peak_28670	chr11	53182594	53182794	31	24	33	9	11	6	0.00299949	2.25487	UP
peak_28671	chr11	53229146	53229346	26	27	53	48	29	49	0.835534	0.175499	not sig
peak_28672	chr11	53231849	53232049	47	39	79	26	13	31	0.00153071	1.71177	UP
peak_28673	chr11	53252624	53252824	23	14	20	32	20	14	0.762925	0.32094	not sig
peak_28674	chr11	53299773	53299973	51	37	37	83	65	71	0.559315	-0.357773	not sig
peak_28675	chr11	53300386	53300586	428	355	478	604	522	601	0.991009	0.00465394	not sig
peak_28676	chr11	53309092	53309292	24	18	29	22	19	23	0.498758	0.596508	not sig
peak_28677	chr11	53317115	53317315	31	36	62	22	23	42	0.0888668	1.03078	not sig
peak_28678	chr11	53324550	53324750	93	61	112	145	109	163	0.68174	-0.205095	not sig
peak_28679	chr11	53324810	53325010	19	17	19	20	20	28	0.88253	0.168523	not sig
peak_28680	chr11	53350594	53350794	178	89	129	286	203	307	0.0759529	-0.579478	not sig
peak_28681	chr11	53351071	53351271	58	17	43	59	35	57	0.998368	0.00185195	not sig
peak_28682	chr11	53351494	53351694	31	17	30	39	42	37	0.860038	-0.166731	not sig
peak_28683	chr11	53351710	53351910	42	27	22	63	41	49	0.662735	-0.326306	not sig
peak_28684	chr11	53411856	53412056	22	17	27	32	22	22	0.789542	0.268451	not sig
peak_28685	chr11	53430454	53430654	142	108	123	121	139	147	0.439084	0.329879	not sig
peak_28686	chr11	53430933	53431133	585	501	664	635	570	650	0.139783	0.37432	not sig
peak_28687	chr11	53443961	53444161	22	8	20	24	25	45	0.611997	-0.488333	not sig
peak_28688	chr11	53456538	53456738	17	10	16	25	28	23	0.727433	-0.377576	not sig
peak_28689	chr11	53457110	53457310	25	10	13	51	51	60	0.032427	-1.38767	DOWN
peak_28690	chr11	53463682	53463882	58	33	37	99	48	82	0.54613	-0.369427	not sig
peak_28691	chr11	53466691	53466891	63	47	70	123	85	104	0.53128	-0.329218	not sig
peak_28692	chr11	53469388	53469588	16	13	12	118	82	114	3.75731e-07	-2.47472	DOWN
peak_28693	chr11	53470018	53470218	144	113	100	266	236	262	0.0401785	-0.654734	not sig
peak_28694	chr11	53470462	53470662	120	77	114	263	197	238	0.0308601	-0.715656	not sig
peak_28695	chr11	53478648	53478848	42	33	34	87	40	53	0.794963	-0.198661	not sig
peak_28696	chr11	53479157	53479357	69	46	50	82	66	46	0.690382	0.25386	not sig
peak_28697	chr11	53479746	53479946	68	57	36	71	46	78	0.827626	0.155165	not sig
peak_28698	chr11	53480078	53480278	119	93	115	150	139	146	0.935738	0.0455842	not sig
peak_28699	chr11	53487280	53487480	54	36	31	62	28	42	0.622178	0.356411	not sig
peak_28700	chr11	53487500	53487700	20	12	16	33	23	24	0.794902	-0.279389	not sig
peak_28701	chr11	53492163	53492363	8	7	5	54	37	42	0.00225779	-2.28442	DOWN
peak_28702	chr11	53495632	53495832	3	0	2	65	54	61	4.0488e-07	-4.79093	DOWN
peak_28703	chr11	53496968	53497168	5	7	13	23	30	36	0.101531	-1.45241	not sig
peak_28704	chr11	53502600	53502800	15	10	20	42	41	42	0.158196	-1.04872	not sig
peak_28705	chr11	53519328	53519528	35	31	28	38	29	26	0.519065	0.493264	not sig
peak_28706	chr11	53519700	53519900	70	44	60	127	86	122	0.306799	-0.487979	not sig
peak_28707	chr11	53520725	53520925	55	47	60	112	90	105	0.360454	-0.458014	not sig
peak_28708	chr11	53528920	53529120	19	17	21	35	35	27	0.762925	-0.291232	not sig
peak_28709	chr11	53529212	53529412	20	12	23	49	44	66	0.0937586	-1.08983	not sig
peak_28710	chr11	53539064	53539264	30	28	27	33	30	38	0.810286	0.215069	not sig
peak_28711	chr11	53539328	53539528	29	17	27	32	14	21	0.468221	0.628006	not sig
peak_28712	chr11	53567156	53567356	158	99	141	271	223	300	0.0937496	-0.549715	not sig
peak_28713	chr11	53567666	53567866	48	34	48	75	64	58	0.85134	-0.137984	not sig
peak_28714	chr11	53584891	53585091	12	12	11	25	25	22	0.582114	-0.575132	not sig
peak_28715	chr11	53600188	53600388	6	2	1	33	29	27	0.00326603	-3.25295	DOWN
peak_28716	chr11	53627964	53628164	60	27	60	85	62	67	0.855696	-0.133414	not sig
peak_28717	chr11	53636170	53636370	32	16	15	20	20	18	0.61807	0.490248	not sig
peak_28718	chr11	53662926	53663126	40	34	46	25	26	23	0.0620096	1.15709	not sig
peak_28719	chr11	53663313	53663513	36	27	28	36	31	45	0.856817	0.160536	not sig
peak_28720	chr11	53706719	53706919	39	32	46	46	34	46	0.619638	0.356271	not sig
peak_28721	chr11	53707183	53707383	120	84	138	184	112	189	0.953312	-0.0328066	not sig
peak_28722	chr11	53707492	53707692	20	14	17	18	21	38	0.947184	-0.0794608	not sig
peak_28723	chr11	53735670	53735870	47	24	42	69	55	76	0.538551	-0.396824	not sig
peak_28724	chr11	53737163	53737363	24	10	15	34	34	47	0.295566	-0.832597	not sig
peak_28725	chr11	53737698	53737898	25	10	25	31	35	57	0.454347	-0.611518	not sig
peak_28726	chr11	53763720	53763920	55	42	57	88	95	101	0.421497	-0.428094	not sig
peak_28727	chr11	53769916	53770116	94	57	106	155	104	117	0.859564	-0.101562	not sig
peak_28728	chr11	53770335	53770535	62	36	67	112	75	94	0.559429	-0.326165	not sig
peak_28729	chr11	53794868	53795068	4	3	8	21	19	25	0.104643	-1.74683	not sig
peak_28730	chr11	53795340	53795540	0	3	4	17	17	18	0.0422193	-2.94746	DOWN
peak_28731	chr11	53841638	53841838	20	14	26	29	28	34	0.873237	-0.168114	not sig
peak_28732	chr11	53842214	53842414	77	42	58	83	70	60	0.793677	0.174411	not sig
peak_28733	chr11	53850005	53850205	39	25	35	54	45	44	0.929577	-0.0786383	not sig
peak_28734	chr11	53858988	53859188	23	23	36	44	30	28	0.867488	0.157846	not sig
peak_28735	chr11	53859223	53859423	36	18	23	36	27	33	0.924882	0.0964165	not sig
peak_28736	chr11	53873994	53874194	24	12	11	18	11	11	0.564624	0.641046	not sig
peak_28737	chr11	53891700	53891900	419	306	427	612	455	644	0.756095	-0.107761	not sig
peak_28738	chr11	53931464	53931664	24	24	48	30	23	26	0.357581	0.684997	not sig
peak_28739	chr11	53959060	53959260	19	8	16	16	17	12	0.78429	0.350938	not sig
peak_28740	chr11	53979592	53979792	29	38	37	25	24	18	0.0936573	1.11223	not sig
peak_28741	chr11	53980093	53980293	51	37	43	56	39	43	0.553287	0.394186	not sig
peak_28742	chr11	53997866	53998066	4	2	10	30	28	36	0.0125408	-2.30647	DOWN
peak_28743	chr11	54002247	54002447	55	51	44	65	50	48	0.578119	0.350888	not sig
peak_28744	chr11	54002798	54002998	42	31	39	67	48	56	0.853192	-0.143901	not sig
peak_28745	chr11	54027628	54027828	50	22	28	34	16	25	0.230941	0.850173	not sig
peak_28746	chr11	54028057	54028257	132	84	119	129	92	115	0.280866	0.449443	not sig
peak_28747	chr11	54028726	54028926	23	11	20	33	31	40	0.549243	-0.527622	not sig
peak_28748	chr11	54054348	54054548	20	10	17	28	23	31	0.713633	-0.378316	not sig
peak_28750	chr11	54058776	54058976	5	8	5	19	16	22	0.290869	-1.21681	not sig
peak_28751	chr11	54068926	54069126	4	6	7	13	11	20	0.508727	-0.89778	not sig
peak_28753	chr11	54088348	54088548	30	11	18	37	30	26	0.789239	-0.272551	not sig
peak_28754	chr11	54088974	54089174	22	23	24	44	29	26	0.991277	-0.0121503	not sig
peak_28755	chr11	54091955	54092155	24	17	19	14	19	18	0.469535	0.689336	not sig
peak_28756	chr11	54100364	54100564	31	38	35	35	34	31	0.468418	0.521184	not sig
peak_28757	chr11	54100807	54101007	140	77	132	117	99	127	0.286245	0.453218	not sig
peak_28758	chr11	54101118	54101318	36	35	22	14	21	27	0.139566	1.0462	not sig
peak_28759	chr11	54101400	54101600	45	26	43	36	30	28	0.286857	0.72072	not sig
peak_28760	chr11	54113004	54113204	267	202	318	299	250	394	0.563449	0.202477	not sig
peak_28761	chr11	54122454	54122654	23	9	26	96	78	115	0.000129065	-1.92889	DOWN
peak_28762	chr11	54122966	54123166	62	37	56	98	50	66	0.977586	0.0218591	not sig
peak_28763	chr11	54127208	54127408	19	21	16	30	22	14	0.78214	0.295829	not sig
peak_28764	chr11	54130871	54131071	13	12	15	29	21	34	0.543676	-0.590238	not sig
peak_28765	chr11	54144979	54145179	25	17	35	30	23	33	0.775899	0.268016	not sig
peak_28766	chr11	54150414	54150614	49	14	31	5	2	8	0.000121421	3.13275	UP
peak_28767	chr11	54156020	54156220	3	5	3	36	27	57	0.000723207	-2.93879	DOWN
peak_28768	chr11	54214742	54214942	47	31	45	20	33	31	0.113739	1.01821	not sig
peak_28769	chr11	54254228	54254428	12	10	12	12	7	20	0.794179	0.361762	not sig
peak_28770	chr11	54257084	54257284	23	12	37	49	51	61	0.241889	-0.800712	not sig
peak_28771	chr11	54264662	54264862	11	9	1	24	14	11	0.349739	-1.23246	not sig
peak_28772	chr11	54302130	54302330	69	37	49	65	54	27	0.308248	0.61269	not sig
peak_28773	chr11	54304036	54304236	111	77	99	121	105	138	0.840045	0.111096	not sig
peak_28774	chr11	54304300	54304500	26	28	35	46	29	42	0.930128	0.0840086	not sig
peak_28775	chr11	54307517	54307717	40	37	47	51	45	66	0.91539	0.0863821	not sig
peak_28776	chr11	54312100	54312300	24	15	32	40	40	49	0.579718	-0.443694	not sig
peak_28777	chr11	54317392	54317592	16	21	20	20	28	24	0.908782	0.130129	not sig
peak_28778	chr11	54348567	54348767	37	21	29	12	10	10	0.0118139	1.88034	UP
peak_28779	chr11	54353368	54353568	12	8	18	28	45	35	0.19751	-1.06909	not sig
peak_28780	chr11	54354710	54354910	18	17	26	39	28	34	0.776358	-0.271248	not sig
peak_28781	chr11	54359843	54360043	21	9	22	24	27	23	0.926335	-0.114338	not sig
peak_28782	chr11	54400894	54401094	27	19	28	36	26	31	0.897565	0.129996	not sig
peak_28783	chr11	54413138	54413338	40	31	34	28	28	35	0.338922	0.66496	not sig
peak_28784	chr11	54437956	54438156	176	157	247	417	329	459	0.0307852	-0.601914	not sig
peak_28785	chr11	54438442	54438642	61	49	58	129	92	101	0.343432	-0.46433	not sig
peak_28786	chr11	54464618	54464818	39	35	56	61	51	91	0.812794	-0.168719	not sig
peak_28787	chr11	54522862	54523062	179	85	139	256	182	286	0.243392	-0.420492	not sig
peak_28788	chr11	54535034	54535234	13	11	11	31	14	24	0.685706	-0.460725	not sig
peak_28789	chr11	54540430	54540630	31	26	24	16	10	5	0.00929234	2.00995	UP
peak_28790	chr11	54595080	54595280	15	6	15	44	22	25	0.328876	-0.890759	not sig
peak_28791	chr11	54596070	54596270	45	21	27	49	44	42	0.875942	-0.138909	not sig
peak_28792	chr11	54598025	54598225	18	12	20	24	31	23	0.87154	-0.185657	not sig
peak_28793	chr11	54615980	54616180	27	8	22	21	19	32	0.983582	0.0263907	not sig
peak_28794	chr11	54703397	54703597	28	16	21	35	28	34	0.889226	-0.143029	not sig
peak_28795	chr11	54718112	54718312	13	18	6	56	23	28	0.21689	-1.08985	not sig
peak_28796	chr11	54718684	54718884	25	18	21	41	33	29	0.822653	-0.216083	not sig
peak_28797	chr11	54724436	54724636	15	13	13	81	62	62	0.00120274	-1.84927	DOWN
peak_28798	chr11	54724770	54724970	12	11	7	47	24	29	0.140647	-1.25757	not sig
peak_28799	chr11	54726580	54726780	22	21	13	42	40	52	0.243207	-0.835514	not sig
peak_28800	chr11	54726918	54727118	16	17	17	52	43	53	0.101236	-1.09727	not sig
peak_28801	chr11	54727764	54727964	37	15	29	14	15	26	0.219344	0.991	not sig
peak_28802	chr11	54730014	54730214	11	7	19	21	13	22	0.879743	-0.202066	not sig
peak_28803	chr11	54749010	54749210	24	19	26	38	35	50	0.656742	-0.367736	not sig
peak_28804	chr11	54754398	54754598	34	11	15	84	66	71	0.00538832	-1.55967	DOWN
peak_28805	chr11	54764074	54764274	23	11	17	18	20	16	0.772255	0.336379	not sig
peak_28806	chr11	54776790	54776990	35	12	17	42	19	17	0.875512	0.171415	not sig
peak_28807	chr11	54778541	54778741	10	8	6	21	28	31	0.16338	-1.30001	not sig
peak_28808	chr11	54787360	54787560	89	50	67	133	97	96	0.699652	-0.215055	not sig
peak_28809	chr11	54805230	54805430	10	1	13	53	39	54	0.00206831	-2.39011	DOWN
peak_28810	chr11	54812814	54813014	26	19	16	53	31	48	0.382968	-0.656493	not sig
peak_28811	chr11	54813218	54813418	13	11	18	35	25	30	0.483189	-0.646059	not sig
peak_28812	chr11	54823605	54823805	86	42	58	49	50	60	0.244834	0.634593	not sig
peak_28813	chr11	54826844	54827044	23	18	26	42	39	20	0.959741	-0.05424	not sig
peak_28814	chr11	54827130	54827330	17	8	17	26	17	16	0.97289	-0.0474655	not sig
peak_28815	chr11	54833965	54834165	23	20	33	93	55	61	0.0830718	-0.98081	not sig
peak_28816	chr11	54845907	54846107	15	21	17	42	36	36	0.426147	-0.644785	not sig
peak_28817	chr11	54860201	54860401	53	30	30	42	36	61	0.872244	0.132742	not sig
peak_28818	chr11	54860677	54860877	275	219	265	464	385	490	0.225499	-0.356561	not sig
peak_28819	chr11	54863076	54863276	36	18	19	65	32	44	0.494105	-0.509278	not sig
peak_28820	chr11	54866252	54866452	195	103	123	293	258	359	0.0236931	-0.69488	not sig
peak_28821	chr11	54866599	54866799	75	43	55	149	104	174	0.0325072	-0.852244	not sig
peak_28822	chr11	54871920	54872120	12	4	16	38	37	36	0.0772291	-1.4564	not sig
peak_28823	chr11	54872275	54872475	19	12	9	89	91	115	6.21705e-07	-2.49317	DOWN
peak_28824	chr11	54879477	54879677	32	15	32	47	34	53	0.671648	-0.343502	not sig
peak_28825	chr11	54885086	54885286	19	16	13	11	8	14	0.333548	1.00617	not sig
peak_28826	chr11	54902752	54902952	100	55	97	97	78	84	0.438566	0.39043	not sig
peak_28827	chr11	54903034	54903234	31	32	15	22	16	17	0.27307	0.892678	not sig
peak_28828	chr11	54904352	54904552	88	47	59	62	33	42	0.0489786	0.9644	not sig
peak_28829	chr11	54927816	54928016	39	37	40	63	52	43	0.96172	0.0408489	not sig
peak_28830	chr11	54930424	54930624	31	27	24	42	29	50	0.931391	-0.0834262	not sig
peak_28831	chr11	54931814	54932014	8	11	14	16	24	19	0.749599	-0.388083	not sig
peak_28832	chr11	54939604	54939804	31	16	14	15	13	10	0.244104	1.0722	not sig
peak_28833	chr11	54940136	54940336	13	9	16	10	18	14	0.809893	0.324843	not sig
peak_28834	chr11	54954227	54954427	30	17	35	54	46	56	0.475206	-0.507876	not sig
peak_28835	chr11	54955931	54956131	239	141	221	410	324	397	0.119644	-0.474089	not sig
peak_28836	chr11	54984163	54984363	31	13	26	51	23	40	0.783127	-0.252199	not sig
peak_28837	chr11	54998344	54998544	38	31	39	47	38	60	0.953929	0.050788	not sig
peak_28838	chr11	55011508	55011708	28	18	28	45	52	71	0.27113	-0.720453	not sig
peak_28839	chr11	55016856	55017056	46	44	61	54	17	41	0.0954438	1.00169	not sig
peak_28840	chr11	55017302	55017502	10	15	12	44	26	23	0.375753	-0.810042	not sig
peak_28841	chr11	55023040	55023240	54	37	54	72	51	68	0.936385	0.0616686	not sig
peak_28842	chr11	55023304	55023504	19	12	31	27	25	35	0.929639	-0.0988602	not sig
peak_28843	chr11	55032939	55033139	37	24	20	19	31	18	0.397928	0.698463	not sig
peak_28844	chr11	55033120	55033320	29	21	20	18	29	20	0.562232	0.527897	not sig
peak_28845	chr11	55033370	55033570	179	140	233	208	147	233	0.296055	0.368965	not sig
peak_28846	chr11	55039690	55039890	52	34	34	40	33	42	0.463807	0.495612	not sig
peak_28847	chr11	55077444	55077644	23	26	36	28	30	36	0.726248	0.303205	not sig
peak_28848	chr11	55077996	55078196	32	37	40	55	34	49	0.86453	0.144355	not sig
peak_28849	chr11	55087084	55087284	32	14	44	32	34	39	0.895237	0.131299	not sig
peak_28850	chr11	55097900	55098100	513	394	647	662	573	638	0.579629	0.17352	not sig
peak_28851	chr11	55113556	55113756	6	11	3	26	25	17	0.168595	-1.43852	not sig
peak_28852	chr11	55127952	55128152	45	39	68	37	29	52	0.141653	0.828059	not sig
peak_28853	chr11	55136901	55137101	2	3	9	21	21	31	0.0382186	-2.17982	DOWN
peak_28854	chr11	55155092	55155292	2	5	10	27	5	23	0.366932	-1.21155	not sig
peak_28855	chr11	55158836	55159036	29	24	21	44	27	31	0.988982	0.0148797	not sig
peak_28856	chr11	55187454	55187654	30	16	24	16	23	31	0.620057	0.464871	not sig
peak_28857	chr11	55194387	55194587	21	10	13	44	49	52	0.055362	-1.31451	not sig
peak_28858	chr11	55194832	55195032	9	12	7	23	19	27	0.41266	-0.860374	not sig
peak_28859	chr11	55195278	55195478	14	7	8	20	18	21	0.590367	-0.626472	not sig
peak_28860	chr11	55204290	55204490	128	106	161	229	189	219	0.561902	-0.23695	not sig
peak_28861	chr11	55204618	55204818	27	20	28	47	28	35	0.945127	-0.069966	not sig
peak_28862	chr11	55204814	55205014	32	21	39	55	32	36	0.957072	0.0512607	not sig
peak_28863	chr11	55208282	55208482	3	2	4	47	26	36	0.000669707	-3.14193	DOWN
peak_28864	chr11	55209718	55209918	4	4	3	21	11	31	0.0852795	-1.9706	not sig
peak_28865	chr11	55216885	55217085	32	14	31	71	43	58	0.25329	-0.739852	not sig
peak_28866	chr11	55240682	55240882	33	38	36	33	32	49	0.597414	0.391426	not sig
peak_28867	chr11	55274537	55274737	32	14	29	3	5	8	0.00220108	2.70794	UP
peak_28870	chr11	55378444	55378644	46	28	70	43	35	48	0.347236	0.586512	not sig
peak_28871	chr11	55383591	55383791	18	11	24	4	4	6	0.0211536	2.3509	UP
peak_28872	chr11	55386539	55386739	70	46	70	103	82	95	0.820808	-0.141571	not sig
peak_28873	chr11	55389860	55390060	34	17	24	39	36	43	0.79022	-0.23898	not sig
peak_28874	chr11	55416796	55416996	35	22	35	6	7	10	0.00103043	2.46354	UP
peak_28875	chr11	55418232	55418432	10	6	19	18	37	40	0.266463	-1.01781	not sig
peak_28876	chr11	55419382	55419582	11	6	9	42	59	69	0.000668806	-2.24457	DOWN
peak_28877	chr11	55419836	55420036	8	4	9	59	51	63	9.85045e-05	-2.61843	DOWN
peak_28878	chr11	55423884	55424084	5	4	4	113	122	138	8.90448e-14	-4.38644	DOWN
peak_28879	chr11	55433103	55433303	2	10	2	45	29	32	0.00469647	-2.68622	DOWN
peak_28880	chr11	55438152	55438352	8	4	16	39	59	73	0.00103944	-2.24848	DOWN
peak_28881	chr11	55444898	55445098	41	20	20	58	47	45	0.481011	-0.504517	not sig
peak_28882	chr11	55446707	55446907	54	39	46	89	85	75	0.505367	-0.383139	not sig
peak_28883	chr11	55460616	55460816	73	57	76	94	75	76	0.712071	0.215261	not sig
peak_28884	chr11	55461171	55461371	462	361	527	562	428	607	0.461372	0.220017	not sig
peak_28885	chr11	55468831	55469031	73	51	92	86	61	98	0.626266	0.270607	not sig
peak_28886	chr11	55469448	55469648	856	708	963	1058	887	1056	0.431811	0.211021	not sig
peak_28887	chr11	55488708	55488908	16	20	26	10	9	5	0.034875	1.88467	UP
peak_28888	chr11	55497991	55498191	44	37	53	43	44	52	0.541635	0.402341	not sig
peak_28889	chr11	55502052	55502252	28	30	37	64	62	79	0.268547	-0.647475	not sig
peak_28890	chr11	55518842	55519042	85	55	87	90	71	88	0.557349	0.31262	not sig
peak_28891	chr11	55519120	55519320	26	15	16	26	29	24	0.967534	-0.0486506	not sig
peak_28892	chr11	55533489	55533689	13	15	21	32	26	49	0.446948	-0.645232	not sig
peak_28893	chr11	55571260	55571460	17	11	20	8	14	13	0.395532	0.916935	not sig
peak_28894	chr11	55583764	55583964	14	12	22	15	9	5	0.20685	1.30776	not sig
peak_28895	chr11	55584077	55584277	9	13	23	10	3	8	0.161703	1.57334	not sig
peak_28897	chr11	55589859	55590059	21	18	25	26	18	20	0.619459	0.473595	not sig
peak_28898	chr11	55607154	55607354	43	58	49	45	43	49	0.320873	0.586551	not sig
peak_28899	chr11	55607408	55607608	48	28	32	50	29	21	0.354627	0.639515	not sig
peak_28900	chr11	55607592	55607792	12	11	15	26	20	11	0.984235	-0.0282184	not sig
peak_28901	chr11	55607838	55608038	56	55	49	70	44	42	0.349767	0.540386	not sig
peak_28902	chr11	55608186	55608386	37	27	43	27	14	17	0.0358337	1.38205	UP
peak_28903	chr11	55608615	55608815	60	50	85	52	29	36	0.0122816	1.21425	UP
peak_28904	chr11	55707567	55707767	36	30	37	19	20	13	0.0277346	1.47531	UP
peak_28905	chr11	55772245	55772445	40	38	59	60	49	53	0.773597	0.206137	not sig
peak_28906	chr11	55912286	55912486	18	31	36	11	11	6	0.00609175	2.08347	UP
peak_28907	chr11	55926449	55926649	23	16	13	29	9	12	0.539449	0.646513	not sig
peak_28908	chr11	55946073	55946273	31	18	23	3	8	9	0.00645563	2.37552	UP
peak_28909	chr11	55974561	55974761	36	12	22	24	23	29	0.824759	0.232693	not sig
peak_28910	chr11	55981746	55981946	20	22	31	29	26	18	0.587362	0.480759	not sig
peak_28911	chr11	55991752	55991952	21	17	18	27	18	17	0.743437	0.346009	not sig
peak_28912	chr11	55997614	55997814	10	8	18	13	17	24	0.910898	-0.155625	not sig
peak_28913	chr11	56001276	56001476	43	35	39	21	19	19	0.0195853	1.44867	UP
peak_28914	chr11	56013784	56013984	40	32	33	28	20	27	0.15627	0.951438	not sig
peak_28915	chr11	56026254	56026454	11	6	6	35	23	19	0.183978	-1.28913	not sig
peak_28916	chr11	56071198	56071398	12	9	3	28	16	19	0.309348	-1.1182	not sig
peak_28917	chr11	56072227	56072427	31	23	31	45	32	31	0.887668	0.132683	not sig
peak_28918	chr11	56072612	56072812	9	7	6	24	12	13	0.62555	-0.64317	not sig
peak_28919	chr11	56085282	56085482	49	19	46	34	20	34	0.254099	0.777963	not sig
peak_28920	chr11	56105728	56105928	28	15	29	34	31	30	0.983434	0.023181	not sig
peak_28921	chr11	56108002	56108202	63	44	58	78	45	59	0.574325	0.341354	not sig
peak_28922	chr11	56116660	56116860	48	21	45	30	27	32	0.280537	0.75156	not sig
peak_28923	chr11	56116918	56117118	15	20	13	22	23	19	0.979856	0.0325126	not sig
peak_28924	chr11	56131336	56131536	48	30	47	50	50	59	0.909225	0.0935624	not sig
peak_28925	chr11	56131578	56131778	13	8	8	25	8	15	0.903863	-0.181564	not sig
peak_28926	chr11	56131727	56131927	11	13	12	7	7	8	0.330387	1.1725	not sig
peak_28927	chr11	56146734	56146934	27	15	16	9	12	19	0.289253	1.0008	not sig
peak_28928	chr11	56149036	56149236	35	29	35	40	26	32	0.508248	0.494852	not sig
peak_28929	chr11	56159506	56159706	55	28	72	55	51	56	0.639963	0.319908	not sig
peak_28930	chr11	56169742	56169942	104	64	123	51	26	44	1.70162e-05	1.73448	UP
peak_28931	chr11	56173271	56173471	19	9	20	31	25	31	0.648571	-0.450956	not sig
peak_28932	chr11	56173500	56173700	16	4	9	29	13	21	0.499578	-0.762962	not sig
peak_28934	chr11	56247140	56247340	126	80	147	228	180	213	0.327915	-0.38058	not sig
peak_28935	chr11	56247518	56247718	32	36	26	40	42	38	0.914821	0.0977143	not sig
peak_28936	chr11	56285675	56285875	5	5	13	16	31	16	0.346623	-1.05384	not sig
peak_28937	chr11	56285948	56286148	16	22	11	52	53	47	0.063858	-1.22074	not sig
peak_28938	chr11	56291036	56291236	12	14	16	23	12	26	0.986385	-0.0238932	not sig
peak_28939	chr11	56317192	56317392	55	28	60	14	12	7	3.47224e-05	2.58449	UP
peak_28940	chr11	56341215	56341415	53	23	30	9	7	5	0.000139394	2.76184	UP
peak_28941	chr11	56341748	56341948	12	9	20	12	6	5	0.238958	1.34906	not sig
peak_28942	chr11	56343132	56343332	23	26	32	10	15	9	0.0234804	1.73821	UP
peak_28943	chr11	56343306	56343506	20	13	16	5	4	5	0.0296909	2.25575	UP
peak_28944	chr11	56352082	56352282	76	52	72	13	13	12	3.40471e-08	2.8453	UP
peak_28945	chr11	56373936	56374136	24	20	29	50	30	50	0.669222	-0.350689	not sig
peak_28946	chr11	56377626	56377826	59	40	59	83	77	66	0.935909	-0.0599607	not sig
peak_28948	chr11	56470338	56470538	36	24	34	26	18	26	0.218758	0.886375	not sig
peak_28950	chr11	56571740	56571940	13	3	15	11	7	16	0.912321	0.182479	not sig
peak_28951	chr11	56580096	56580296	14	19	34	30	37	31	0.868437	-0.16622	not sig
peak_28952	chr11	56623495	56623695	14	17	21	35	33	27	0.664492	-0.406293	not sig
peak_28953	chr11	56627800	56628000	64	49	68	48	34	55	0.0856578	0.875432	not sig
peak_28954	chr11	56636556	56636756	35	18	41	14	13	13	0.0258117	1.63378	UP
peak_28955	chr11	56636832	56637032	30	22	20	13	14	5	0.0344432	1.74849	UP
peak_28956	chr11	56639745	56639945	3	7	7	20	19	14	0.3057	-1.22634	not sig
peak_28957	chr11	56728720	56728920	7	18	16	37	32	36	0.247939	-0.970118	not sig
peak_28958	chr11	56741962	56742162	39	24	56	27	17	35	0.104439	1.03549	not sig
peak_28959	chr11	56742364	56742564	56	15	49	22	10	7	0.00209573	2.10505	UP
peak_28960	chr11	56750106	56750306	13	15	20	28	22	46	0.59432	-0.49722	not sig
peak_28961	chr11	56753776	56753976	36	24	35	63	51	77	0.378743	-0.548539	not sig
peak_28962	chr11	56762760	56762960	15	11	11	17	20	22	0.859447	-0.22447	not sig
peak_28963	chr11	56762966	56763166	12	7	5	21	21	27	0.253813	-1.16151	not sig
peak_28964	chr11	56767398	56767598	11	10	7	27	19	16	0.55155	-0.674058	not sig
peak_28965	chr11	56767623	56767823	18	13	17	26	18	39	0.790736	-0.283097	not sig
peak_28966	chr11	56795906	56796106	34	18	30	18	5	9	0.0131892	1.93843	UP
peak_28967	chr11	56796112	56796312	31	10	27	14	8	13	0.129715	1.33602	not sig
peak_28968	chr11	56798468	56798668	48	45	44	9	17	17	0.000239945	2.17309	UP
peak_28969	chr11	56810304	56810504	2	3	6	13	15	20	0.165836	-1.77852	not sig
peak_28970	chr11	56825039	56825239	23	17	19	34	16	30	0.95362	0.0679373	not sig
peak_28971	chr11	56862718	56862918	39	32	51	27	16	21	0.0222684	1.40392	UP
peak_28972	chr11	56871429	56871629	23	20	12	27	25	18	0.946523	0.0803165	not sig
peak_28973	chr11	56871797	56871997	52	25	39	28	21	23	0.0860906	1.10882	not sig
peak_28974	chr11	56957864	56958064	63	41	44	32	24	32	0.0307873	1.19411	UP
peak_28975	chr11	56972912	56973112	17	22	25	34	31	23	0.987299	0.0181299	not sig
peak_28976	chr11	57005468	57005668	16	9	16	36	24	19	0.661025	-0.458719	not sig
peak_28977	chr11	57010758	57010958	39	46	40	52	32	49	0.578039	0.394849	not sig
peak_28978	chr11	57011111	57011311	27	35	33	50	51	46	0.837256	-0.168323	not sig
peak_28979	chr11	57011432	57011632	39	61	57	94	75	67	0.859523	-0.123403	not sig
peak_28980	chr11	57011682	57011882	90	59	88	150	116	116	0.651221	-0.232005	not sig
peak_28981	chr11	57013544	57013744	52	35	32	43	31	47	0.551301	0.416162	not sig
peak_28982	chr11	57030500	57030700	11	6	19	34	29	26	0.304637	-0.942047	not sig
peak_28983	chr11	57033188	57033388	38	23	22	26	20	12	0.187522	1.01065	not sig
peak_28984	chr11	57038920	57039120	64	30	41	72	52	69	0.888887	-0.106157	not sig
peak_28985	chr11	57044216	57044416	31	23	30	45	43	52	0.724768	-0.281208	not sig
peak_28986	chr11	57057700	57057900	12	11	20	35	27	21	0.625319	-0.487689	not sig
peak_28987	chr11	57070220	57070420	32	14	25	32	29	39	0.933632	-0.0882237	not sig
peak_28988	chr11	57070589	57070789	32	34	35	47	49	43	0.99424	0.00674991	not sig
peak_28989	chr11	57072224	57072424	31	19	32	61	40	57	0.481546	-0.493324	not sig
peak_28990	chr11	57089639	57089839	25	9	15	22	30	25	0.809738	-0.275472	not sig
peak_28991	chr11	57091354	57091554	19	16	34	20	21	18	0.488604	0.63035	not sig
peak_28992	chr11	57133016	57133216	17	8	7	13	11	33	0.794355	-0.337521	not sig
peak_28993	chr11	57140310	57140510	71	79	73	93	86	109	0.876386	0.0969895	not sig
peak_28994	chr11	57155046	57155246	98	65	107	117	93	115	0.742359	0.177106	not sig
peak_28995	chr11	57170139	57170339	80	68	94	104	89	84	0.607123	0.26929	not sig
peak_28996	chr11	57184247	57184447	29	24	28	20	13	10	0.057173	1.44229	not sig
peak_28997	chr11	57194650	57194850	6	7	12	8	18	8	0.971289	0.0642342	not sig
peak_28998	chr11	57194872	57195072	18	13	18	30	25	39	0.611759	-0.471909	not sig
peak_28999	chr11	57203824	57204024	22	18	47	20	26	26	0.442266	0.632854	not sig
peak_29000	chr11	57210927	57211127	22	20	23	36	33	27	0.936121	-0.0852607	not sig
peak_29001	chr11	57214095	57214295	24	18	17	26	16	33	0.899546	0.142359	not sig
peak_29002	chr11	57214290	57214490	17	17	13	26	15	16	0.858233	0.217565	not sig
peak_29003	chr11	57223313	57223513	32	23	35	29	5	14	0.0370976	1.60086	UP
peak_29004	chr11	57241324	57241524	13	9	25	9	18	16	0.654726	0.53356	not sig
peak_29005	chr11	57244726	57244926	15	10	15	29	34	29	0.407716	-0.748784	not sig
peak_29006	chr11	57247798	57247998	30	20	23	19	14	18	0.238386	0.969308	not sig
peak_29007	chr11	57249724	57249924	38	14	39	5	10	11	0.00648318	2.2093	UP
peak_29008	chr11	57250278	57250478	31	22	30	28	20	20	0.331339	0.759966	not sig
peak_29009	chr11	57271818	57272018	30	32	55	77	86	99	0.14517	-0.74108	not sig
peak_29010	chr11	57286254	57286454	16	17	14	26	18	17	0.929532	0.11196	not sig
peak_29011	chr11	57289026	57289226	51	18	55	17	13	15	0.00579886	1.81292	UP
peak_29012	chr11	57298272	57298472	20	27	20	35	24	32	0.983648	0.023417	not sig
peak_29013	chr11	57300664	57300864	11	10	16	18	12	25	0.952983	-0.0834345	not sig
peak_29014	chr11	57302568	57302768	19	41	35	22	25	31	0.35155	0.700826	not sig
peak_29015	chr11	57310832	57311032	40	16	29	30	30	31	0.758076	0.285656	not sig
peak_29016	chr11	57313904	57314104	9	24	24	64	65	85	0.00793668	-1.53195	DOWN
peak_29017	chr11	57319474	57319674	8	14	15	18	25	23	0.722996	-0.402498	not sig
peak_29018	chr11	57324311	57324511	11	9	16	31	9	15	0.991557	-0.0162568	not sig
peak_29019	chr11	57401688	57401888	8	6	9	33	20	26	0.171636	-1.30488	not sig
peak_29020	chr11	57412872	57413072	11	9	13	44	33	26	0.162839	-1.1477	not sig
peak_29021	chr11	57414776	57414976	13	18	22	25	19	24	0.9428	0.0879912	not sig
peak_29022	chr11	57467607	57467807	17	15	19	18	32	13	0.826881	0.255289	not sig
peak_29023	chr11	57467858	57468058	28	22	36	41	38	54	0.839021	-0.17543	not sig
peak_29024	chr11	57472442	57472642	26	40	24	12	19	16	0.0511668	1.38531	not sig
peak_29025	chr11	57474434	57474634	59	38	65	59	74	69	0.867959	0.122529	not sig
peak_29026	chr11	57475231	57475431	19	28	27	30	30	24	0.76679	0.278169	not sig
peak_29027	chr11	57482390	57482590	22	10	12	4	9	7	0.163279	1.5654	not sig
peak_29028	chr11	57506898	57507098	87	59	90	59	37	35	0.00222875	1.33987	UP
peak_29029	chr11	57518176	57518376	72	52	60	69	51	71	0.464963	0.407626	not sig
peak_29030	chr11	57518556	57518756	153	118	162	228	146	236	0.977677	-0.0149778	not sig
peak_29031	chr11	57518939	57519139	14	20	16	29	22	32	0.804576	-0.266357	not sig
peak_29032	chr11	57524698	57524898	2	4	1	34	25	34	0.00146413	-3.37383	DOWN
peak_29033	chr11	57531711	57531911	51	27	46	41	27	28	0.195625	0.820341	not sig
peak_29034	chr11	57548990	57549190	47	40	37	50	65	48	0.930687	0.0715733	not sig
peak_29035	chr11	57566422	57566622	21	16	22	23	20	20	0.723626	0.363988	not sig
peak_29036	chr11	57573763	57573963	17	14	11	18	15	20	0.938196	0.104609	not sig
peak_29037	chr11	57573924	57574124	9	11	13	15	11	11	0.82932	0.307143	not sig
peak_29038	chr11	57583134	57583334	21	19	16	33	28	22	0.935872	-0.0914641	not sig
peak_29039	chr11	57583350	57583550	12	8	11	23	20	21	0.595034	-0.595335	not sig
peak_29040	chr11	57598356	57598556	69	41	70	60	49	58	0.325045	0.543652	not sig
peak_29041	chr11	57600762	57600962	6	15	10	21	26	39	0.264604	-1.03571	not sig
peak_29043	chr11	57617625	57617825	26	13	15	33	19	19	0.963425	0.0562532	not sig
peak_29044	chr11	57644478	57644678	22	24	21	66	55	69	0.078206	-1.03817	not sig
peak_29045	chr11	57645039	57645239	128	93	135	236	182	232	0.262137	-0.41176	not sig
peak_29046	chr11	57645354	57645554	135	98	132	267	215	221	0.163046	-0.485425	not sig
peak_29047	chr11	57651541	57651741	54	33	64	99	59	73	0.813877	-0.159249	not sig
peak_29048	chr11	57673978	57674178	33	17	32	73	36	55	0.436343	-0.534438	not sig
peak_29049	chr11	57686154	57686354	20	8	4	26	16	16	0.557037	-0.680484	not sig
peak_29050	chr11	57696364	57696564	84	47	71	46	28	36	0.00496417	1.33292	UP
peak_29051	chr11	57701618	57701818	7	2	4	36	32	38	0.00262543	-2.6654	DOWN
peak_29052	chr11	57708566	57708766	15	9	26	10	9	10	0.277662	1.14422	not sig
peak_29053	chr11	57708839	57709039	28	8	32	13	11	17	0.266305	1.03999	not sig
peak_29054	chr11	57719792	57719992	10	9	27	11	8	9	0.359378	1.02647	not sig
peak_29055	chr11	57727710	57727910	6	3	8	16	26	39	0.0705009	-1.76828	not sig
peak_29056	chr11	57732665	57732865	79	39	74	42	41	46	0.0582688	0.983586	not sig
peak_29057	chr11	57753746	57753946	80	53	79	49	28	35	0.00239368	1.40112	UP
peak_29058	chr11	57760576	57760776	37	23	25	22	13	23	0.180413	1.01346	not sig
peak_29059	chr11	57773528	57773728	23	16	17	13	12	13	0.292126	1.00248	not sig
peak_29060	chr11	57778438	57778638	30	21	32	57	55	67	0.296766	-0.65944	not sig
peak_29061	chr11	57779363	57779563	6	6	4	23	37	41	0.0102664	-2.19446	DOWN
peak_29062	chr11	57786836	57787036	25	27	22	21	27	21	0.505838	0.566706	not sig
peak_29063	chr11	57787096	57787296	55	67	56	66	48	47	0.249241	0.624448	not sig
peak_29064	chr11	57801452	57801652	243	193	326	395	314	457	0.646611	-0.163817	not sig
peak_29065	chr11	57801939	57802139	20	19	21	33	21	43	0.858085	-0.184095	not sig
peak_29066	chr11	57820080	57820280	22	17	26	30	23	33	0.960101	0.0554109	not sig
peak_29067	chr11	57868826	57869026	10	15	12	20	13	19	0.988049	-0.0222715	not sig
peak_29068	chr11	57934379	57934579	39	30	35	33	39	41	0.660445	0.338608	not sig
peak_29069	chr11	57962600	57962800	82	75	67	87	76	101	0.688459	0.224092	not sig
peak_29070	chr11	57963066	57963266	22	9	26	26	18	16	0.771428	0.325843	not sig
peak_29071	chr11	58008347	58008547	35	28	24	64	35	49	0.717187	-0.287186	not sig
peak_29072	chr11	58008687	58008887	207	186	250	363	283	333	0.710809	-0.142569	not sig
peak_29073	chr11	58009561	58009761	36	14	27	30	26	31	0.835746	0.206748	not sig
peak_29074	chr11	58009812	58010012	59	43	54	91	38	74	0.838091	0.147389	not sig
peak_29075	chr11	58018364	58018564	22	22	21	24	27	31	0.901966	0.130986	not sig
peak_29076	chr11	58033728	58033928	11	11	10	21	20	20	0.688048	-0.469278	not sig
peak_29077	chr11	58039133	58039333	21	13	13	31	24	27	0.713868	-0.373938	not sig
peak_29078	chr11	58057586	58057786	25	22	34	39	29	38	0.946589	0.0672759	not sig
peak_29079	chr11	58068766	58068966	27	23	32	9	18	26	0.121148	1.19095	not sig
peak_29080	chr11	58097700	58097900	12	19	22	16	13	14	0.470319	0.736575	not sig
peak_29081	chr11	58097892	58098092	17	16	26	22	30	25	0.957313	0.0625628	not sig
peak_29082	chr11	58104175	58104375	159	139	132	181	141	166	0.491416	0.280927	not sig
peak_29083	chr11	58114002	58114202	45	19	53	27	25	33	0.229758	0.831982	not sig
peak_29084	chr11	58117201	58117401	16	16	16	17	30	21	0.996089	-0.006466	not sig
peak_29085	chr11	58126492	58126692	52	42	48	38	54	57	0.530443	0.404095	not sig
peak_29086	chr11	58126806	58127006	22	21	21	14	25	11	0.315074	0.899931	not sig
peak_29087	chr11	58141850	58142050	11	12	17	27	38	50	0.176684	-1.044	not sig
peak_29088	chr11	58143794	58143994	4	9	3	44	24	28	0.0199153	-2.17451	DOWN
peak_29089	chr11	58168326	58168526	129	83	145	167	118	156	0.77591	0.14107	not sig
peak_29090	chr11	58171526	58171726	114	99	124	180	143	196	0.744771	-0.154591	not sig
peak_29091	chr11	58171815	58172015	70	41	33	69	54	56	0.921636	0.0760237	not sig
peak_29092	chr11	58179663	58179863	48	32	61	82	70	66	0.779513	-0.192495	not sig
peak_29093	chr11	58199129	58199329	11	24	18	36	27	32	0.665394	-0.420639	not sig
peak_29094	chr11	58199452	58199652	30	25	32	40	56	48	0.750545	-0.257272	not sig
peak_29095	chr11	58214816	58215016	25	13	25	41	37	51	0.430258	-0.607416	not sig
peak_29096	chr11	58225712	58225912	29	24	35	34	37	28	0.731487	0.295206	not sig
peak_29097	chr11	58239246	58239446	25	28	23	19	15	23	0.275538	0.88606	not sig
peak_29098	chr11	58301278	58301478	76	54	69	131	94	81	0.824904	-0.133917	not sig
peak_29099	chr11	58301846	58302046	218	174	233	334	269	278	0.94604	-0.0312836	not sig
peak_29100	chr11	58302453	58302653	541	376	631	680	521	710	0.654434	0.143052	not sig
peak_29101	chr11	58307000	58307200	282	232	288	411	284	416	0.989497	0.0060698	not sig
peak_29102	chr11	58307670	58307870	71	65	80	97	69	90	0.688362	0.2282	not sig
peak_29103	chr11	58323142	58323342	328	217	292	382	331	358	0.821297	0.0909863	not sig
peak_29104	chr11	58323720	58323920	58	41	35	52	44	36	0.467426	0.467141	not sig
peak_29105	chr11	58324131	58324331	30	50	43	47	50	45	0.751787	0.235568	not sig
peak_29106	chr11	58329984	58330184	45	43	37	63	51	49	0.916831	0.0845532	not sig
peak_29107	chr11	58330266	58330466	208	189	238	285	229	252	0.602228	0.195881	not sig
peak_29108	chr11	58330616	58330816	303	291	321	424	355	453	0.92507	0.039415	not sig
peak_29109	chr11	58330892	58331092	47	41	63	43	46	41	0.253364	0.665256	not sig
peak_29110	chr11	58354555	58354755	20	9	15	41	39	43	0.1544	-1.0745	not sig
peak_29111	chr11	58355000	58355200	3	4	12	37	21	18	0.090659	-1.70488	not sig
peak_29112	chr11	58400356	58400556	25	26	27	13	12	15	0.0645258	1.42997	not sig
peak_29113	chr11	58402111	58402311	50	27	39	45	42	41	0.709628	0.285029	not sig
peak_29114	chr11	58418415	58418615	23	34	55	18	15	20	0.0245194	1.4707	UP
peak_29115	chr11	58479314	58479514	53	67	68	7	6	7	1.85528e-10	3.69079	UP
peak_29116	chr11	58499402	58499602	21	20	26	35	26	26	0.926649	0.0987385	not sig
peak_29117	chr11	58509172	58509372	11	13	17	23	22	27	0.74145	-0.362908	not sig
peak_29118	chr11	58618926	58619126	36	30	44	50	53	88	0.652879	-0.305917	not sig
peak_29119	chr11	58636672	58636872	27	11	26	28	20	23	0.818873	0.245719	not sig
peak_29120	chr11	58640428	58640628	31	23	31	34	19	20	0.347766	0.727338	not sig
peak_29121	chr11	58640724	58640924	26	28	38	22	16	24	0.153591	1.03299	not sig
peak_29122	chr11	58643491	58643691	18	16	24	22	11	13	0.374003	0.846575	not sig
peak_29123	chr11	58650588	58650788	18	10	25	26	13	36	0.986279	-0.0217596	not sig
peak_29124	chr11	58699648	58699848	4	7	12	10	30	30	0.27918	-1.1363	not sig
peak_29125	chr11	58751204	58751404	13	17	17	20	20	27	0.972395	-0.0447904	not sig
peak_29126	chr11	58789640	58789840	39	37	40	61	49	39	0.868201	0.132918	not sig
peak_29127	chr11	58796936	58797136	9	9	15	60	44	43	0.0120858	-1.70555	DOWN
peak_29128	chr11	58801654	58801854	27	27	29	24	15	18	0.176216	1.03144	not sig
peak_29129	chr11	58801956	58802156	73	58	71	58	38	53	0.0569483	0.914934	not sig
peak_29130	chr11	58847182	58847382	149	139	190	213	123	150	0.199498	0.469204	not sig
peak_29131	chr11	58847697	58847897	47	50	52	56	20	31	0.0761001	1.05244	not sig
peak_29132	chr11	58848023	58848223	32	36	16	12	20	21	0.156108	1.0683	not sig
peak_29133	chr11	58867301	58867501	66	51	89	75	48	62	0.2209	0.611955	not sig
peak_29134	chr11	58903926	58904126	117	81	101	115	126	113	0.688431	0.207017	not sig
peak_29135	chr11	58928040	58928240	29	24	35	42	45	39	0.948465	-0.0614276	not sig
peak_29136	chr11	58928242	58928442	23	9	14	29	14	22	0.953486	-0.0756212	not sig
peak_29137	chr11	58928462	58928662	47	31	37	46	23	31	0.293869	0.697604	not sig
peak_29138	chr11	58931683	58931883	32	23	25	41	34	21	0.784791	0.24916	not sig
peak_29139	chr11	58938720	58938920	119	86	107	232	159	251	0.106977	-0.568673	not sig
peak_29140	chr11	58939300	58939500	21	24	31	48	32	30	0.965153	-0.0450687	not sig
peak_29141	chr11	58944190	58944390	16	15	23	47	47	55	0.126573	-1.01835	not sig
peak_29142	chr11	58948212	58948412	95	74	103	109	87	100	0.480405	0.337401	not sig
peak_29143	chr11	58948854	58949054	187	126	168	277	193	231	0.858509	-0.0818074	not sig
peak_29144	chr11	58949546	58949746	153	113	163	213	156	177	0.807523	0.114585	not sig
peak_29145	chr11	58954070	58954270	67	45	54	103	94	84	0.587192	-0.306227	not sig
peak_29146	chr11	58954764	58954964	82	73	69	127	108	115	0.735954	-0.182749	not sig
peak_29147	chr11	58959986	58960186	153	75	113	209	156	194	0.490404	-0.294394	not sig
peak_29148	chr11	58960280	58960480	72	55	59	121	70	94	0.83624	-0.130669	not sig
peak_29149	chr11	58969672	58969872	48	26	37	13	9	11	0.000970065	2.19044	UP
peak_29150	chr11	58978006	58978206	84	65	88	107	70	101	0.651799	0.243741	not sig
peak_29151	chr11	58982019	58982219	85	55	84	123	112	114	0.723319	-0.195856	not sig
peak_29152	chr11	58984065	58984265	34	16	13	64	59	65	0.0329246	-1.25168	DOWN
peak_29153	chr11	58994452	58994652	52	29	62	56	48	48	0.633802	0.327679	not sig
peak_29154	chr11	58995843	58996043	22	17	27	43	36	68	0.342752	-0.668569	not sig
peak_29155	chr11	59000650	59000850	9	7	6	32	14	27	0.231687	-1.22566	not sig
peak_29156	chr11	59015214	59015414	21	32	34	38	50	46	0.835954	-0.176264	not sig
peak_29157	chr11	59067431	59067631	10	9	7	29	22	33	0.178519	-1.23514	not sig
peak_29158	chr11	59147886	59148086	3	5	5	43	46	50	0.000134451	-2.97534	DOWN
peak_29159	chr11	59149472	59149672	52	45	61	52	33	40	0.136406	0.818668	not sig
peak_29160	chr11	59161476	59161676	5	6	7	52	41	53	0.000435266	-2.55675	DOWN
peak_29161	chr11	59163474	59163674	272	165	239	444	310	397	0.317108	-0.317785	not sig
peak_29162	chr11	59182807	59183007	5	8	12	152	132	127	2.62312e-13	-3.63902	DOWN
peak_29163	chr11	59183172	59183372	12	12	12	90	72	83	2.03187e-05	-2.29758	DOWN
peak_29164	chr11	59183907	59184107	20	33	33	74	52	65	0.269845	-0.698855	not sig
peak_29165	chr11	59191711	59191911	259	175	247	256	246	267	0.456068	0.269874	not sig
peak_29166	chr11	59202087	59202287	80	45	67	95	84	94	0.910298	-0.0766499	not sig
peak_29167	chr11	59202366	59202566	147	104	167	256	183	262	0.447131	-0.289412	not sig
peak_29168	chr11	59208335	59208535	172	115	134	260	211	231	0.447611	-0.28932	not sig
peak_29169	chr11	59208978	59209178	47	39	37	49	35	29	0.337098	0.616562	not sig
peak_29170	chr11	59209197	59209397	89	71	71	103	81	78	0.588631	0.285317	not sig
peak_29171	chr11	59217171	59217371	30	21	26	76	51	76	0.103275	-0.931202	not sig
peak_29172	chr11	59227834	59228034	124	75	91	141	102	136	0.921335	0.0575413	not sig
peak_29173	chr11	59228252	59228452	366	264	327	512	417	496	0.739362	-0.118673	not sig
peak_29174	chr11	59228748	59228948	31	36	47	38	28	39	0.400628	0.578065	not sig
peak_29175	chr11	59239030	59239230	10	9	14	39	38	64	0.0195853	-1.61701	DOWN
peak_29176	chr11	59263868	59264068	9	4	13	25	16	37	0.23112	-1.17336	not sig
peak_29177	chr11	59298046	59298246	28	14	21	27	19	17	0.648944	0.449137	not sig
peak_29178	chr11	59302893	59303093	24	29	23	57	39	58	0.451405	-0.544299	not sig
peak_29179	chr11	59305146	59305346	15	14	20	33	21	23	0.881983	-0.170619	not sig
peak_29180	chr11	59307902	59308102	40	16	29	58	35	44	0.736844	-0.276341	not sig
peak_29181	chr11	59329824	59330024	6	7	11	32	22	14	0.353789	-0.985428	not sig
peak_29182	chr11	59330658	59330858	16	12	11	21	23	19	0.83975	-0.245987	not sig
peak_29183	chr11	59338733	59338933	4	1	1	22	18	39	0.00402771	-3.49772	DOWN
peak_29184	chr11	59408090	59408290	6	5	4	32	12	12	0.286604	-1.29327	not sig
peak_29185	chr11	59413104	59413304	79	50	86	80	60	87	0.488667	0.36807	not sig
peak_29186	chr11	59418846	59419046	28	20	37	15	13	12	0.042917	1.52659	UP
peak_29187	chr11	59425714	59425914	8	18	16	42	29	28	0.366326	-0.801406	not sig
peak_29188	chr11	59425925	59426125	4	5	22	32	19	21	0.268427	-1.12249	not sig
peak_29189	chr11	59449684	59449884	53	23	33	40	57	41	0.942945	0.0686122	not sig
peak_29190	chr11	59449947	59450147	175	114	145	257	193	281	0.425389	-0.296667	not sig
peak_29191	chr11	59450221	59450421	41	31	43	49	48	42	0.814827	0.185775	not sig
peak_29192	chr11	59450376	59450576	22	22	21	26	25	19	0.698004	0.374093	not sig
peak_29193	chr11	59458964	59459164	20	19	32	22	24	33	0.760827	0.293131	not sig
peak_29194	chr11	59459249	59459449	25	20	39	29	34	41	0.901371	0.120457	not sig
peak_29195	chr11	59472280	59472480	60	56	59	86	84	83	0.920953	-0.0682888	not sig
peak_29196	chr11	59505530	59505730	61	51	62	91	44	86	0.800757	0.171308	not sig
peak_29197	chr11	59506337	59506537	49	49	62	116	110	114	0.166307	-0.628558	not sig
peak_29198	chr11	59525333	59525533	49	23	63	84	75	65	0.605102	-0.343082	not sig
peak_29199	chr11	59538408	59538608	13	11	14	28	29	25	0.504273	-0.644984	not sig
peak_29200	chr11	59538604	59538804	10	5	8	29	18	30	0.180102	-1.29891	not sig
peak_29201	chr11	59614196	59614396	36	26	22	39	30	43	0.982757	0.0219302	not sig
peak_29202	chr11	59624334	59624534	32	26	33	49	37	53	0.869421	-0.141763	not sig
peak_29203	chr11	59633154	59633354	11	10	7	6	33	22	0.734913	-0.437513	not sig
peak_29204	chr11	59661810	59662010	28	24	37	51	53	39	0.790672	-0.218978	not sig
peak_29205	chr11	59662272	59662472	224	134	206	284	242	370	0.560704	-0.218263	not sig
peak_29206	chr11	59662618	59662818	13	8	16	37	28	35	0.232635	-1.00362	not sig
peak_29207	chr11	59665014	59665214	42	24	36	49	35	44	0.894741	0.115936	not sig
peak_29208	chr11	59697657	59697857	11	11	9	29	22	12	0.694782	-0.463242	not sig
peak_29209	chr11	59707614	59707814	15	10	16	23	32	41	0.397559	-0.751464	not sig
peak_29210	chr11	59708226	59708426	60	31	74	92	85	102	0.531868	-0.360799	not sig
peak_29211	chr11	59717840	59718040	23	20	28	49	55	75	0.159472	-0.862171	not sig
peak_29212	chr11	59732726	59732926	27	27	30	51	53	47	0.605561	-0.379349	not sig
peak_29213	chr11	59733035	59733235	33	24	39	51	54	41	0.863834	-0.146827	not sig
peak_29214	chr11	59738236	59738436	12	3	3	17	28	30	0.0701037	-1.86838	not sig
peak_29215	chr11	59746714	59746914	15	10	5	27	22	23	0.343335	-0.947214	not sig
peak_29216	chr11	59759190	59759390	48	25	49	125	119	125	0.00750801	-1.17717	DOWN
peak_29217	chr11	59775572	59775772	29	19	28	17	24	24	0.423448	0.681673	not sig
peak_29218	chr11	59778632	59778832	21	9	24	35	31	29	0.659251	-0.427178	not sig
peak_29219	chr11	59787248	59787448	55	52	42	63	81	98	0.705533	-0.233905	not sig
peak_29220	chr11	59787611	59787811	44	38	49	63	56	62	0.99412	-0.00615927	not sig
peak_29221	chr11	59809126	59809326	33	34	37	61	73	52	0.591927	-0.359014	not sig
peak_29222	chr11	59809746	59809946	185	116	152	290	249	326	0.131471	-0.488977	not sig
peak_29223	chr11	59810198	59810398	208	123	158	334	317	345	0.0555588	-0.594984	not sig
peak_29224	chr11	59839406	59839606	185	132	137	263	219	281	0.409333	-0.300422	not sig
peak_29225	chr11	59840024	59840224	30	17	18	54	48	45	0.272059	-0.758016	not sig
peak_29226	chr11	59847227	59847427	23	26	23	34	24	22	0.713835	0.34076	not sig
peak_29227	chr11	59848074	59848274	110	81	87	140	88	122	0.798771	0.139628	not sig
peak_29228	chr11	59848414	59848614	36	19	18	34	26	34	0.981133	0.0256439	not sig
peak_29229	chr11	59880044	59880244	44	29	39	52	45	66	0.919556	-0.0841185	not sig
peak_29230	chr11	59885550	59885750	24	12	26	15	18	21	0.534278	0.612842	not sig
peak_29231	chr11	59900054	59900254	69	36	64	33	21	41	0.0133474	1.2901	UP
peak_29232	chr11	59933994	59934194	19	21	37	19	23	26	0.483862	0.595737	not sig
peak_29233	chr11	59947979	59948179	84	85	108	149	117	168	0.723784	-0.178677	not sig
peak_29234	chr11	59948488	59948688	20	23	21	38	28	29	0.932075	-0.0915114	not sig
peak_29235	chr11	59961012	59961212	21	31	32	60	65	81	0.141581	-0.840112	not sig
peak_29236	chr11	59964882	59965082	62	46	65	70	59	67	0.654666	0.274632	not sig
peak_29237	chr11	59965322	59965522	38	32	24	64	61	57	0.414246	-0.518993	not sig
peak_29238	chr11	60003874	60004074	8	15	25	39	43	43	0.153702	-1.04557	not sig
peak_29239	chr11	60004360	60004560	6	12	7	11	19	12	0.83742	-0.301938	not sig
peak_29240	chr11	60009560	60009760	15	9	17	30	18	22	0.783564	-0.315346	not sig
peak_29241	chr11	60011655	60011855	12	13	10	22	25	17	0.731416	-0.396914	not sig
peak_29242	chr11	60027371	60027571	27	12	25	25	19	33	0.886084	0.157187	not sig
peak_29243	chr11	60032602	60032802	11	11	11	46	41	45	0.0305145	-1.53512	DOWN
peak_29244	chr11	60046121	60046321	212	162	184	325	257	380	0.340978	-0.318549	not sig
peak_29245	chr11	60046490	60046690	256	205	261	449	424	539	0.0637914	-0.506724	not sig
peak_29246	chr11	60070674	60070874	18	7	18	23	20	25	0.812837	-0.282141	not sig
peak_29247	chr11	60074220	60074420	17	11	10	17	25	26	0.720402	-0.403394	not sig
peak_29248	chr11	60076894	60077094	16	7	17	28	19	36	0.520268	-0.630109	not sig
peak_29249	chr11	60089036	60089236	75	68	69	70	52	51	0.102296	0.773397	not sig
peak_29250	chr11	60094291	60094491	33	10	12	36	17	18	0.987782	-0.0195706	not sig
peak_29251	chr11	60104900	60105100	58	32	69	125	104	138	0.0750299	-0.790843	not sig
peak_29252	chr11	60105648	60105848	30	20	27	60	39	34	0.723848	-0.291902	not sig
peak_29253	chr11	60106351	60106551	96	43	41	99	44	67	0.773123	0.18774	not sig
peak_29254	chr11	60114393	60114593	29	21	21	53	39	56	0.390306	-0.604466	not sig
peak_29255	chr11	60115241	60115441	214	162	240	421	287	440	0.153167	-0.428879	not sig
peak_29256	chr11	60139062	60139262	27	24	17	43	38	40	0.625357	-0.399508	not sig
peak_29257	chr11	60139378	60139578	35	38	42	61	48	49	0.986389	0.0149707	not sig
peak_29258	chr11	60139756	60139956	60	37	32	67	68	69	0.696515	-0.259724	not sig
peak_29259	chr11	60140052	60140252	27	23	26	40	36	52	0.73752	-0.280069	not sig
peak_29260	chr11	60154092	60154292	14	17	26	16	13	17	0.450702	0.739029	not sig
peak_29261	chr11	60158376	60158576	6	12	12	30	19	15	0.598061	-0.607459	not sig
peak_29263	chr11	60161203	60161403	23	14	13	25	27	19	0.950949	-0.0759928	not sig
peak_29264	chr11	60175870	60176070	127	80	88	122	82	119	0.494713	0.318781	not sig
peak_29265	chr11	60176574	60176774	68	58	75	87	69	85	0.733179	0.202513	not sig
peak_29266	chr11	60177176	60177376	51	28	47	41	51	48	0.713388	0.278882	not sig
peak_29267	chr11	60177476	60177676	45	24	32	74	32	46	0.914892	-0.0933149	not sig
peak_29268	chr11	60185010	60185210	31	28	36	86	63	65	0.222352	-0.695538	not sig
peak_29269	chr11	60199708	60199908	62	54	55	103	93	93	0.59226	-0.294849	not sig
peak_29270	chr11	60200010	60200210	39	29	34	53	38	46	0.965366	0.0396849	not sig
peak_29271	chr11	60209330	60209530	25	17	16	76	74	128	0.000246125	-1.794	DOWN
peak_29272	chr11	60210412	60210612	59	44	53	207	176	227	6.84684e-06	-1.50877	DOWN
peak_29273	chr11	60220264	60220464	66	47	54	79	83	81	0.894433	-0.0919368	not sig
peak_29274	chr11	60220548	60220748	77	55	82	133	117	133	0.40412	-0.390218	not sig
peak_29275	chr11	60222775	60222975	71	65	60	97	92	98	0.884391	-0.0926879	not sig
peak_29276	chr11	60223050	60223250	38	33	35	77	43	66	0.652758	-0.316007	not sig
peak_29277	chr11	60248632	60248832	52	31	58	71	82	87	0.589137	-0.337253	not sig
peak_29278	chr11	60248942	60249142	23	14	24	24	31	30	0.974923	-0.0370966	not sig
peak_29279	chr11	60264859	60265059	22	13	13	41	43	56	0.10297	-1.12177	not sig
peak_29280	chr11	60273599	60273799	5	5	6	18	19	30	0.132334	-1.57456	not sig
peak_29281	chr11	60286406	60286606	13	8	6	43	27	28	0.0868057	-1.44515	not sig
peak_29282	chr11	60292841	60293041	26	15	31	77	60	74	0.044631	-1.12651	DOWN
peak_29283	chr11	60294078	60294278	29	22	24	59	60	47	0.29871	-0.680383	not sig
peak_29284	chr11	60294335	60294535	18	9	13	66	81	77	0.000304965	-2.05429	DOWN
peak_29285	chr11	60301730	60301930	40	21	24	46	27	47	0.951383	-0.0594353	not sig
peak_29286	chr11	60311591	60311791	22	14	8	177	143	180	1.01523e-13	-3.17106	DOWN
peak_29287	chr11	60316998	60317198	55	28	28	38	44	34	0.674555	0.328105	not sig
peak_29288	chr11	60318914	60319114	23	15	21	38	56	32	0.45539	-0.602587	not sig
peak_29289	chr11	60333540	60333740	11	14	8	28	15	22	0.661461	-0.511633	not sig
peak_29290	chr11	60338404	60338604	12	11	21	15	16	19	0.854687	0.232524	not sig
peak_29291	chr11	60352838	60353038	494	349	417	748	568	718	0.419492	-0.233546	not sig
peak_29292	chr11	60384218	60384418	20	21	36	13	15	23	0.190026	1.04884	not sig
peak_29293	chr11	60385016	60385216	45	30	30	61	26	55	0.938762	0.0701934	not sig
peak_29294	chr11	60416690	60416890	64	33	54	64	63	55	0.832929	0.15669	not sig
peak_29295	chr11	60417222	60417422	171	102	156	318	247	321	0.0535471	-0.604577	not sig
peak_29296	chr11	60417752	60417952	65	41	41	79	52	78	0.932477	-0.064033	not sig
peak_29297	chr11	60454458	60454658	66	46	83	136	105	169	0.140544	-0.620601	not sig
peak_29298	chr11	60454792	60454992	23	20	20	40	26	32	0.877256	-0.15789	not sig
peak_29299	chr11	60537153	60537353	139	91	122	280	205	268	0.0472289	-0.642514	not sig
peak_29300	chr11	60537691	60537891	102	47	93	200	176	200	0.0260141	-0.846754	not sig
peak_29301	chr11	60559427	60559627	28	23	41	44	38	55	0.879747	-0.132284	not sig
peak_29302	chr11	60698962	60699162	26	22	17	44	34	25	0.852184	-0.182276	not sig
peak_29303	chr11	60699610	60699810	192	107	146	302	252	299	0.123092	-0.509905	not sig
peak_29304	chr11	60703199	60703399	30	26	23	113	120	136	2.6924e-05	-1.7715	DOWN
peak_29305	chr11	60719878	60720078	14	17	25	6	6	2	0.00979212	2.59981	UP
peak_29306	chr11	60726752	60726952	25	13	17	31	29	24	0.867667	-0.182262	not sig
peak_29307	chr11	60726922	60727122	17	14	9	17	26	39	0.566618	-0.563454	not sig
peak_29308	chr11	60727184	60727384	92	80	89	191	155	161	0.214093	-0.489119	not sig
peak_29309	chr11	60728361	60728561	135	87	120	251	161	235	0.208315	-0.455719	not sig
peak_29310	chr11	60776836	60777036	23	13	30	56	51	45	0.258318	-0.787656	not sig
peak_29311	chr11	60777316	60777516	180	125	208	317	248	332	0.286435	-0.359099	not sig
peak_29312	chr11	60808360	60808560	13	7	17	48	25	44	0.112759	-1.22436	not sig
peak_29313	chr11	60811206	60811406	98	81	154	167	147	202	0.656568	-0.203499	not sig
peak_29314	chr11	60830492	60830692	157	80	152	237	189	246	0.342767	-0.370498	not sig
peak_29315	chr11	60830840	60831040	105	79	90	104	111	116	0.734576	0.180358	not sig
peak_29316	chr11	60845123	60845323	17	14	28	16	30	24	0.855922	0.20534	not sig
peak_29317	chr11	60878347	60878547	72	52	38	110	69	94	0.569062	-0.324213	not sig
peak_29318	chr11	60878838	60879038	342	231	276	533	392	576	0.20194	-0.36317	not sig
peak_29319	chr11	60879520	60879720	42	43	42	77	63	73	0.66852	-0.27817	not sig
peak_29320	chr11	60913658	60913858	171	104	133	284	188	275	0.228167	-0.418272	not sig
peak_29321	chr11	60914178	60914378	26	21	25	23	24	42	0.838951	0.198636	not sig
peak_29322	chr11	60920068	60920268	5	15	17	19	28	28	0.496792	-0.686563	not sig
peak_29323	chr11	60927375	60927575	140	82	129	229	183	217	0.291975	-0.403865	not sig
peak_29324	chr11	60931897	60932097	273	157	249	423	381	455	0.133733	-0.460143	not sig
peak_29325	chr11	60932204	60932404	36	23	22	41	39	46	0.803554	-0.215083	not sig
peak_29326	chr11	60932386	60932586	24	19	19	33	28	23	0.975747	0.0348485	not sig
peak_29327	chr11	60935407	60935607	48	40	64	76	66	75	0.92701	-0.0677892	not sig
peak_29328	chr11	60941444	60941644	26	26	33	10	7	9	0.00415697	2.17814	UP
peak_29329	chr11	60953928	60954128	130	60	70	242	177	230	0.00558506	-0.930524	not sig
peak_29330	chr11	60954470	60954670	11	12	9	37	41	56	0.0236568	-1.59858	DOWN
peak_29331	chr11	60982190	60982390	13	9	18	33	25	37	0.353164	-0.814044	not sig
peak_29332	chr11	61002879	61003079	1	1	2	67	58	63	3.93252e-07	-5.15438	DOWN
peak_29333	chr11	61005058	61005258	8	7	3	19	18	14	0.34025	-1.15539	not sig
peak_29334	chr11	61012044	61012244	5	7	5	43	53	65	7.73815e-05	-2.7769	DOWN
peak_29335	chr11	61022120	61022320	70	52	37	77	42	57	0.645823	0.299324	not sig
peak_29336	chr11	61022660	61022860	30	17	37	36	22	34	0.733187	0.302649	not sig
peak_29337	chr11	61025196	61025396	17	12	11	21	22	44	0.517373	-0.615647	not sig
peak_29338	chr11	61028132	61028332	21	16	17	9	26	18	0.580955	0.581636	not sig
peak_29339	chr11	61042924	61043124	30	12	23	26	17	12	0.451536	0.707156	not sig
peak_29340	chr11	61043739	61043939	11	6	9	28	23	31	0.189187	-1.22088	not sig
peak_29341	chr11	61068928	61069128	17	11	17	31	24	49	0.398184	-0.716996	not sig
peak_29342	chr11	61091742	61091942	18	9	9	24	18	25	0.64593	-0.507654	not sig
peak_29343	chr11	61104388	61104588	39	36	39	61	52	61	0.850866	-0.144553	not sig
peak_29344	chr11	61147397	61147597	51	28	41	63	55	51	0.945446	-0.0580403	not sig
peak_29345	chr11	61150690	61150890	34	14	21	27	21	34	0.887478	0.150081	not sig
peak_29346	chr11	61158244	61158444	10	8	3	19	6	20	0.6419	-0.675265	not sig
peak_29347	chr11	61169190	61169390	17	4	4	13	26	32	0.220182	-1.30101	not sig
peak_29348	chr11	61174264	61174464	50	44	46	68	55	45	0.746029	0.224241	not sig
peak_29349	chr11	61174544	61174744	98	100	100	145	108	118	0.759652	0.160136	not sig
peak_29350	chr11	61175133	61175333	699	446	580	910	747	997	0.554057	-0.175082	not sig
peak_29351	chr11	61193482	61193682	22	12	20	56	47	53	0.0946387	-1.09769	not sig
peak_29352	chr11	61215960	61216160	12	14	21	22	20	40	0.76837	-0.313334	not sig
peak_29353	chr11	61231426	61231626	28	31	30	71	46	70	0.364042	-0.585581	not sig
peak_29354	chr11	61266969	61267169	213	140	214	291	295	340	0.473985	-0.26524	not sig
peak_29355	chr11	61311796	61311996	9	13	45	62	47	80	0.0238701	-1.33938	DOWN
peak_29356	chr11	61337692	61337892	4	5	5	14	17	20	0.249384	-1.39561	not sig
peak_29357	chr11	61407781	61407981	130	65	124	181	157	245	0.269584	-0.441614	not sig
peak_29358	chr11	61408347	61408547	107	49	75	149	147	184	0.117328	-0.650435	not sig
peak_29359	chr11	61408814	61409014	34	16	24	58	49	42	0.419066	-0.584417	not sig
peak_29360	chr11	61417969	61418169	18	13	17	41	44	39	0.22236	-0.912211	not sig
peak_29361	chr11	61441824	61442024	29	40	42	67	55	60	0.72082	-0.256309	not sig
peak_29362	chr11	61453406	61453606	59	47	60	86	45	61	0.639497	0.293531	not sig
peak_29363	chr11	61453972	61454172	209	157	205	292	233	308	0.846233	-0.083922	not sig
peak_29364	chr11	61477144	61477344	26	22	22	29	15	15	0.362183	0.780578	not sig
peak_29365	chr11	61484606	61484806	8	5	3	10	23	18	0.301452	-1.27333	not sig
peak_29366	chr11	61487498	61487698	13	10	13	40	31	37	0.157708	-1.12252	not sig
peak_29367	chr11	61493544	61493744	42	39	27	65	34	46	0.953894	0.0526515	not sig
peak_29368	chr11	61493934	61494134	48	37	41	55	65	61	0.934892	-0.0659953	not sig
peak_29369	chr11	61494326	61494526	342	246	310	636	490	656	0.0377808	-0.528737	not sig
peak_29370	chr11	61494736	61494936	88	58	66	104	85	112	0.926574	-0.0595597	not sig
peak_29371	chr11	61504480	61504680	46	26	27	40	24	24	0.390935	0.626236	not sig
peak_29372	chr11	61504914	61505114	151	75	99	184	166	202	0.39528	-0.356696	not sig
peak_29373	chr11	61529314	61529514	16	6	10	51	60	62	0.00179378	-2.04076	DOWN
peak_29374	chr11	61537474	61537674	22	16	25	85	78	122	0.000382309	-1.7105	DOWN
peak_29375	chr11	61551612	61551812	8	2	3	65	48	52	1.22975e-05	-3.37501	DOWN
peak_29376	chr11	61568960	61569160	10	14	13	23	16	16	0.947744	-0.0915598	not sig
peak_29377	chr11	61579347	61579547	59	45	55	78	64	88	0.922995	-0.0694528	not sig
peak_29378	chr11	61590574	61590774	5	5	8	48	55	72	3.04402e-05	-2.83066	DOWN
peak_29379	chr11	61611372	61611572	9	7	11	23	19	21	0.485486	-0.771015	not sig
peak_29380	chr11	61615363	61615563	6	14	5	29	26	36	0.0981365	-1.50859	not sig
peak_29381	chr11	61619840	61620040	41	19	33	59	62	66	0.358546	-0.597706	not sig
peak_29382	chr11	61620042	61620242	16	5	20	26	26	20	0.676515	-0.476568	not sig
peak_29383	chr11	61620419	61620619	67	34	47	112	110	105	0.128356	-0.726682	not sig
peak_29384	chr11	61644688	61644888	25	29	39	19	42	51	0.744444	0.274143	not sig
peak_29385	chr11	61659094	61659294	2	2	1	21	28	33	0.00178683	-3.63104	DOWN
peak_29386	chr11	61666074	61666274	19	20	22	30	29	25	0.99391	0.00897095	not sig
peak_29387	chr11	61674076	61674276	3	3	2	27	33	27	0.00292016	-3.00524	DOWN
peak_29388	chr11	61714717	61714917	57	48	47	72	80	69	0.911528	-0.0808204	not sig
peak_29389	chr11	61728106	61728306	20	11	16	50	28	28	0.418149	-0.685635	not sig
peak_29390	chr11	61743894	61744094	3	5	7	24	37	33	0.0124345	-2.23872	DOWN
peak_29391	chr11	61749374	61749574	5	8	3	21	18	27	0.122817	-1.65947	not sig
peak_29392	chr11	61751718	61751918	10	10	8	18	16	24	0.622436	-0.583439	not sig
peak_29393	chr11	61761956	61762156	137	84	115	254	168	253	0.112185	-0.548717	not sig
peak_29394	chr11	61774852	61775052	7	4	6	24	21	18	0.184726	-1.4372	not sig
peak_29395	chr11	61793512	61793712	6	4	5	21	11	28	0.19364	-1.48	not sig
peak_29396	chr11	61794928	61795128	17	11	13	31	31	23	0.539539	-0.591086	not sig
peak_29397	chr11	61854273	61854473	82	55	89	154	135	155	0.206013	-0.531482	not sig
peak_29398	chr11	61854532	61854732	39	16	24	58	38	50	0.506231	-0.488386	not sig
peak_29399	chr11	61854992	61855192	125	76	102	246	173	219	0.0722768	-0.624447	not sig
peak_29400	chr11	61892612	61892812	16	11	30	9	1	6	0.0177968	2.44214	UP
peak_29401	chr11	61919811	61920011	11	10	14	27	23	27	0.493939	-0.680863	not sig
peak_29402	chr11	61923422	61923622	14	5	9	25	13	22	0.549302	-0.694805	not sig
peak_29403	chr11	61930124	61930324	251	162	240	386	316	387	0.379909	-0.292302	not sig
peak_29404	chr11	61930679	61930879	41	26	44	39	45	35	0.654605	0.345973	not sig
peak_29405	chr11	61949408	61949608	12	7	10	18	20	20	0.638213	-0.56228	not sig
peak_29406	chr11	61950726	61950926	29	17	17	39	45	26	0.701373	-0.347857	not sig
peak_29407	chr11	61956649	61956849	152	91	118	227	193	242	0.231916	-0.43749	not sig
peak_29408	chr11	61957076	61957276	69	36	57	53	41	40	0.21047	0.709325	not sig
peak_29409	chr11	61957483	61957683	47	41	49	77	83	63	0.727156	-0.228574	not sig
peak_29410	chr11	61975160	61975360	8	12	18	4	5	5	0.121593	1.84324	not sig
peak_29411	chr11	61976770	61976970	11	9	11	20	10	9	0.877756	0.229742	not sig
peak_29412	chr11	61989726	61989926	19	11	28	18	15	14	0.484778	0.700432	not sig
peak_29413	chr11	62004936	62005136	15	8	9	36	33	20	0.265992	-1.01014	not sig
peak_29414	chr11	62005266	62005466	31	20	31	51	48	65	0.417441	-0.550192	not sig
peak_29415	chr11	62005620	62005820	20	23	37	41	39	51	0.730174	-0.284188	not sig
peak_29416	chr11	62010994	62011194	10	12	10	40	26	26	0.247012	-1.02817	not sig
peak_29417	chr11	62015232	62015432	25	17	25	25	23	15	0.529403	0.577476	not sig
peak_29418	chr11	62023228	62023428	15	14	19	35	18	20	0.946278	-0.0838105	not sig
peak_29419	chr11	62026670	62026870	27	23	17	38	31	42	0.745595	-0.290545	not sig
peak_29420	chr11	62044704	62044904	13	13	15	21	23	26	0.786634	-0.306948	not sig
peak_29421	chr11	62047900	62048100	27	19	28	57	35	43	0.61788	-0.392043	not sig
peak_29422	chr11	62064018	62064218	10	8	10	20	22	17	0.604884	-0.605417	not sig
peak_29423	chr11	62069613	62069813	7	12	7	83	87	92	2.17403e-07	-2.89579	DOWN
peak_29425	chr11	62076822	62077022	180	120	176	374	283	373	0.0227676	-0.660533	not sig
peak_29426	chr11	62077260	62077460	23	29	31	32	35	26	0.723626	0.306866	not sig
peak_29427	chr11	62095194	62095394	23	13	24	20	11	12	0.302564	0.958464	not sig
peak_29428	chr11	62106610	62106810	6	7	7	133	110	135	5.81936e-13	-3.77243	DOWN
peak_29429	chr11	62107058	62107258	5	1	3	59	42	35	5.75521e-05	-3.51421	DOWN
peak_29430	chr11	62127794	62127994	27	9	18	54	49	49	0.103614	-1.12618	not sig
peak_29431	chr11	62130214	62130414	5	6	3	37	32	30	0.00670856	-2.40446	DOWN
peak_29432	chr11	62192166	62192366	11	7	11	19	19	33	0.435841	-0.809587	not sig
peak_29433	chr11	62217865	62218065	5	4	1	33	21	44	0.0027948	-3.04661	DOWN
peak_29434	chr11	62248930	62249130	23	23	47	48	44	58	0.701636	-0.293823	not sig
peak_29435	chr11	62280722	62280922	69	57	73	118	120	102	0.549916	-0.307905	not sig
peak_29436	chr11	62281311	62281511	165	147	224	376	322	359	0.0726997	-0.530202	not sig
peak_29437	chr11	62281758	62281958	39	23	25	43	30	26	0.752865	0.273991	not sig
peak_29438	chr11	62305976	62306176	12	3	7	32	15	35	0.109408	-1.52783	not sig
peak_29439	chr11	62317904	62318104	69	53	54	85	47	78	0.714902	0.232317	not sig
peak_29440	chr11	62326804	62327004	24	7	19	27	44	41	0.37949	-0.782214	not sig
peak_29441	chr11	62332320	62332520	17	12	30	31	41	44	0.484748	-0.580908	not sig
peak_29442	chr11	62387382	62387582	7	6	7	19	13	19	0.481504	-0.873737	not sig
peak_29443	chr11	62396496	62396696	11	8	23	28	12	29	0.802188	-0.296955	not sig
peak_29444	chr11	62398482	62398682	13	11	12	15	20	25	0.839206	-0.254092	not sig
peak_29445	chr11	62431392	62431592	24	24	20	22	18	32	0.668761	0.403736	not sig
peak_29446	chr11	62431628	62431828	20	18	13	36	13	17	0.872234	0.194013	not sig
peak_29447	chr11	62431818	62432018	13	10	19	21	18	29	0.833026	-0.249404	not sig
peak_29448	chr11	62456526	62456726	48	38	31	50	29	41	0.547516	0.427605	not sig
peak_29449	chr11	62457326	62457526	162	96	128	258	192	229	0.31537	-0.372031	not sig
peak_29450	chr11	62457667	62457867	41	36	37	72	46	62	0.813877	-0.177837	not sig
peak_29451	chr11	62458036	62458236	22	16	25	42	31	29	0.816465	-0.225353	not sig
peak_29452	chr11	62458409	62458609	150	89	116	207	165	182	0.65219	-0.202819	not sig
peak_29453	chr11	62494947	62495147	42	31	37	41	20	33	0.284966	0.729317	not sig
peak_29454	chr11	62519094	62519294	51	37	58	18	19	17	0.000969616	1.88181	UP
peak_29455	chr11	62538765	62538965	37	34	39	37	46	33	0.582999	0.401	not sig
peak_29456	chr11	62539141	62539341	49	34	51	77	47	57	0.958706	0.0416594	not sig
peak_29457	chr11	62539383	62539583	31	8	20	28	28	33	0.793274	-0.279966	not sig
peak_29458	chr11	62549760	62549960	23	25	26	48	66	55	0.261515	-0.718572	not sig
peak_29459	chr11	62549992	62550192	45	48	38	81	85	55	0.673037	-0.26853	not sig
peak_29460	chr11	62550336	62550536	70	57	69	112	92	73	0.986408	-0.0119191	not sig
peak_29461	chr11	62550810	62551010	132	84	139	176	153	182	0.868018	-0.0869666	not sig
peak_29462	chr11	62551396	62551596	120	65	84	236	177	178	0.0522548	-0.699839	not sig
peak_29463	chr11	62551630	62551830	95	72	94	158	136	123	0.67353	-0.210094	not sig
peak_29464	chr11	62575373	62575573	78	67	67	142	91	126	0.587496	-0.280823	not sig
peak_29465	chr11	62576040	62576240	80	61	62	89	68	72	0.608543	0.286962	not sig
peak_29466	chr11	62576621	62576821	85	76	68	102	50	73	0.295053	0.533177	not sig
peak_29467	chr11	62602878	62603078	193	129	198	260	259	273	0.697524	-0.164968	not sig
peak_29468	chr11	62603391	62603591	40	43	39	58	42	67	0.974361	0.0279413	not sig
peak_29469	chr11	62613777	62613977	148	109	133	253	181	249	0.357883	-0.342554	not sig
peak_29470	chr11	62614045	62614245	32	33	31	38	50	48	0.970903	-0.033919	not sig
peak_29471	chr11	62624716	62624916	44	47	83	65	52	39	0.264663	0.609454	not sig
peak_29472	chr11	62625140	62625340	26	21	27	24	19	29	0.557498	0.511464	not sig
peak_29473	chr11	62630595	62630795	27	13	25	28	25	31	0.970299	0.0430907	not sig
peak_29474	chr11	62636914	62637114	23	11	26	60	45	56	0.120653	-1.01723	not sig
peak_29475	chr11	62646094	62646294	18	16	21	55	29	39	0.404306	-0.657812	not sig
peak_29476	chr11	62648594	62648794	65	50	76	140	93	113	0.425146	-0.389498	not sig
peak_29477	chr11	62648922	62649122	19	25	29	32	23	23	0.683962	0.37462	not sig
peak_29478	chr11	62669570	62669770	130	105	168	138	112	112	0.0988513	0.608126	not sig
peak_29479	chr11	62675840	62676040	113	71	91	133	83	144	0.888558	0.0812922	not sig
peak_29480	chr11	62693392	62693592	56	30	63	68	56	74	0.994017	0.00618348	not sig
peak_29481	chr11	62731591	62731791	169	114	167	201	135	165	0.432955	0.308327	not sig
peak_29482	chr11	62732110	62732310	66	32	64	53	29	57	0.231823	0.673318	not sig
peak_29483	chr11	62744184	62744384	45	56	83	71	56	66	0.52915	0.363535	not sig
peak_29484	chr11	62745962	62746162	185	116	182	178	137	164	0.207128	0.456962	not sig
peak_29485	chr11	62746430	62746630	168	133	203	147	102	134	0.00759186	0.858637	not sig
peak_29486	chr11	62756797	62756997	234	178	250	273	220	229	0.320821	0.334976	not sig
peak_29487	chr11	62757239	62757439	28	35	25	41	28	30	0.72822	0.300784	not sig
peak_29488	chr11	62776620	62776820	7	5	7	40	15	28	0.097757	-1.58892	not sig
peak_29489	chr11	62789020	62789220	74	89	85	86	59	70	0.139728	0.683708	not sig
peak_29490	chr11	62789424	62789624	295	319	419	356	287	312	0.0331599	0.572554	not sig
peak_29491	chr11	62789704	62789904	30	28	26	28	32	18	0.438523	0.612433	not sig
peak_29492	chr11	62809288	62809488	18	14	5	24	14	11	0.968496	-0.0590183	not sig
peak_29493	chr11	62820182	62820382	29	26	57	41	25	27	0.312689	0.692117	not sig
peak_29494	chr11	62820762	62820962	34	28	25	23	10	13	0.0511816	1.447	not sig
peak_29495	chr11	62821246	62821446	14	17	13	28	10	10	0.665039	0.511322	not sig
peak_29496	chr11	62846980	62847180	75	75	122	76	48	48	0.00618048	1.13313	UP
peak_29497	chr11	62847904	62848104	15	16	18	27	17	15	0.831822	0.249024	not sig
peak_29498	chr11	62851289	62851489	30	17	40	30	24	31	0.603509	0.437914	not sig
peak_29499	chr11	62878764	62878964	105	145	147	123	113	77	0.0186988	0.831807	not sig
peak_29500	chr11	62879454	62879654	499	428	646	441	346	428	0.00029049	0.827703	not sig
peak_29501	chr11	62888434	62888634	12	8	10	22	17	15	0.76924	-0.378301	not sig
peak_29502	chr11	62901518	62901718	14	14	14	22	13	13	0.796553	0.321128	not sig
peak_29503	chr11	62901797	62901997	66	64	87	93	60	96	0.616599	0.279948	not sig
peak_29504	chr11	62902032	62902232	6	10	16	18	13	24	0.770607	-0.377892	not sig
peak_29505	chr11	62911146	62911346	14	12	21	24	24	31	0.771386	-0.310747	not sig
peak_29506	chr11	62911468	62911668	23	25	31	29	39	39	0.978654	0.0275105	not sig
peak_29507	chr11	62914644	62914844	18	22	27	27	15	13	0.352429	0.817979	not sig
peak_29508	chr11	62920890	62921090	49	39	42	41	21	33	0.118133	0.951165	not sig
peak_29509	chr11	62921448	62921648	73	47	60	73	64	67	0.66522	0.264315	not sig
peak_29510	chr11	62939284	62939484	24	22	23	26	16	14	0.335596	0.823292	not sig
peak_29511	chr11	62939570	62939770	28	13	20	3	9	5	0.0180865	2.32576	UP
peak_29512	chr11	62954580	62954780	102	71	91	97	95	99	0.537656	0.308371	not sig
peak_29513	chr11	62966882	62967082	7	7	11	46	28	48	0.0173363	-1.82009	DOWN
peak_29514	chr11	62967426	62967626	16	10	9	22	13	16	0.944419	-0.100457	not sig
peak_29515	chr11	62983266	62983466	3	6	8	22	15	16	0.306243	-1.23828	not sig
peak_29516	chr11	62983867	62984067	5	8	1	41	38	41	0.00100449	-2.96908	DOWN
peak_29517	chr11	62997682	62997882	13	8	8	38	33	46	0.0374839	-1.58363	DOWN
peak_29518	chr11	62999073	62999273	2	6	2	26	23	33	0.0100781	-2.66754	DOWN
peak_29519	chr11	63004818	63005018	67	45	61	23	13	16	2.39644e-05	2.2191	UP
peak_29520	chr11	63015378	63015578	13	26	26	17	14	9	0.181949	1.16982	not sig
peak_29521	chr11	63020762	63020962	7	6	17	35	16	25	0.339208	-0.957366	not sig
peak_29522	chr11	63025574	63025774	38	33	40	43	30	47	0.618231	0.366744	not sig
peak_29523	chr11	63026885	63027085	71	87	107	37	33	43	5.71705e-05	1.68349	UP
peak_29524	chr11	63040036	63040236	6	3	5	49	24	53	0.000909306	-2.69658	DOWN
peak_29525	chr11	63046522	63046722	1	6	1	19	11	21	0.0715276	-2.48394	not sig
peak_29526	chr11	63051153	63051353	7	4	4	28	26	30	0.0273363	-2.07528	DOWN
peak_29527	chr11	63052110	63052310	12	26	26	5	4	8	0.0111149	2.34386	UP
peak_29528	chr11	63073774	63073974	44	23	57	2	3	2	1.41506e-07	4.53513	UP
peak_29529	chr11	63096101	63096301	28	22	22	10	12	8	0.0337383	1.7341	UP
peak_29530	chr11	63103394	63103594	62	52	74	11	15	21	1.37426e-06	2.49149	UP
peak_29531	chr11	63106786	63106986	24	29	63	17	20	29	0.0666518	1.18856	not sig
peak_29532	chr11	63109590	63109790	15	7	20	8	5	14	0.337815	1.10572	not sig
peak_29533	chr11	63130616	63130816	12	5	5	21	32	30	0.0971469	-1.55806	not sig
peak_29534	chr11	63132506	63132706	27	32	19	68	66	63	0.117626	-0.90678	not sig
peak_29535	chr11	63132922	63133122	42	25	36	98	81	95	0.0479579	-0.970728	not sig
peak_29536	chr11	63135790	63135990	42	46	50	187	169	198	1.14302e-05	-1.54111	DOWN
peak_29537	chr11	63157233	63157433	8	4	3	51	61	87	1.19485e-06	-3.3736	DOWN
peak_29538	chr11	63165195	63165395	23	23	30	32	25	44	0.942198	0.0748461	not sig
peak_29539	chr11	63172080	63172280	49	41	46	54	25	40	0.251305	0.710381	not sig
peak_29540	chr11	63175408	63175608	38	32	51	38	30	39	0.336947	0.628009	not sig
peak_29541	chr11	63175704	63175904	19	15	27	15	23	23	0.654522	0.451828	not sig
peak_29542	chr11	63176509	63176709	18	34	35	59	47	65	0.427684	-0.547821	not sig
peak_29543	chr11	63190840	63191040	23	19	22	37	17	12	0.518651	0.593461	not sig
peak_29544	chr11	63213147	63213347	56	49	57	49	45	41	0.180047	0.730968	not sig
peak_29545	chr11	63231264	63231464	7	4	4	57	49	55	3.36606e-05	-3.01109	DOWN
peak_29546	chr11	63233626	63233826	10	13	22	11	13	16	0.616063	0.577438	not sig
peak_29547	chr11	63246312	63246512	38	53	101	13	11	19	1.20542e-06	2.54199	UP
peak_29548	chr11	63264470	63264670	29	22	35	30	24	20	0.378156	0.68771	not sig
peak_29549	chr11	63325230	63325430	3	1	15	19	12	20	0.211241	-1.58364	not sig
peak_29550	chr11	63358064	63358264	19	13	32	9	6	4	0.0155821	2.22482	UP
peak_29551	chr11	63377613	63377813	18	13	14	12	10	3	0.151159	1.5352	not sig
peak_29552	chr11	63391625	63391825	23	32	38	8	23	26	0.0718546	1.28507	not sig
peak_29553	chr11	63404758	63404958	62	64	83	72	71	60	0.317184	0.505668	not sig
peak_29554	chr11	63405004	63405204	29	17	24	20	11	23	0.316284	0.858378	not sig
peak_29556	chr11	63463878	63464078	27	39	73	20	20	38	0.0340291	1.24639	UP
peak_29557	chr11	63502296	63502496	5	2	1	30	28	17	0.00956157	-3.05079	DOWN
peak_29558	chr11	63515308	63515508	73	46	62	25	13	26	0.000101029	1.98736	UP
peak_29559	chr11	63518957	63519157	7	2	2	68	58	73	3.84391e-07	-3.95414	DOWN
peak_29560	chr11	63532984	63533184	4	9	9	42	36	38	0.0122991	-1.98966	DOWN
peak_29561	chr11	63535248	63535448	22	20	18	16	15	19	0.440793	0.722025	not sig
peak_29562	chr11	63537674	63537874	2	7	3	19	22	30	0.0398726	-2.19465	DOWN
peak_29563	chr11	63538958	63539158	12	8	31	8	4	3	0.0452418	2.16011	UP
peak_29564	chr11	63539490	63539690	8	6	4	22	19	24	0.16836	-1.45239	not sig
peak_29565	chr11	63545633	63545833	38	25	45	23	22	27	0.128551	1.01962	not sig
peak_29566	chr11	63583418	63583618	33	19	25	24	23	9	0.208231	1.02926	not sig
peak_29567	chr11	63585242	63585442	31	16	26	18	14	27	0.365363	0.768419	not sig
peak_29568	chr11	63618829	63619029	5	2	3	69	43	64	1.6146e-06	-3.72567	DOWN
peak_29569	chr11	63620285	63620485	7	9	18	18	18	22	0.737556	-0.408653	not sig
peak_29570	chr11	63631132	63631332	51	43	58	27	15	25	0.00247272	1.67103	UP
peak_29571	chr11	63643958	63644158	46	19	68	8	5	8	7.63868e-06	3.02156	UP
peak_29572	chr11	63657173	63657373	74	73	128	54	78	72	0.0468187	0.864368	not sig
peak_29573	chr11	63668928	63669128	55	74	113	53	47	61	0.0237508	1.00381	UP
peak_29574	chr11	63675576	63675776	33	23	47	7	5	6	6.59914e-05	2.94823	UP
peak_29575	chr11	63691153	63691353	12	13	18	15	22	22	0.996375	0.00643796	not sig
peak_29576	chr11	63712293	63712493	11	15	23	38	13	13	0.853246	0.225264	not sig
peak_29577	chr11	63733150	63733350	13	25	21	15	16	8	0.230339	1.09671	not sig
peak_29578	chr11	63761374	63761574	10	13	17	24	26	28	0.603434	-0.524648	not sig
peak_29579	chr11	63761664	63761864	17	24	20	32	25	42	0.826147	-0.221135	not sig
peak_29580	chr11	63791306	63791506	16	27	28	32	19	27	0.744129	0.321815	not sig
peak_29581	chr11	63791574	63791774	14	11	26	44	18	24	0.795949	-0.275506	not sig
peak_29582	chr11	63834762	63834962	16	15	19	38	18	23	0.910975	-0.132039	not sig
peak_29583	chr11	63858880	63859080	29	51	82	30	43	74	0.312842	0.582552	not sig
peak_29584	chr11	63889322	63889522	9	19	22	12	26	15	0.750491	0.360508	not sig
peak_29585	chr11	63914424	63914624	77	98	163	80	80	67	0.00918897	0.985169	not sig
peak_29586	chr11	63920552	63920752	146	104	185	129	112	156	0.1146	0.573572	not sig
peak_29587	chr11	63922292	63922492	123	145	210	182	156	187	0.437098	0.302777	not sig
peak_29588	chr11	63925335	63925535	44	33	70	48	59	54	0.688344	0.280681	not sig
peak_29589	chr11	63969179	63969379	12	13	19	23	18	15	0.925873	0.121769	not sig
peak_29590	chr11	64004214	64004414	5	11	10	30	11	19	0.576045	-0.695937	not sig
peak_29591	chr11	64023742	64023942	17	15	28	19	12	16	0.402044	0.794003	not sig
peak_29592	chr11	64053300	64053500	35	37	73	4	4	10	1.39313e-07	3.52507	UP
peak_29593	chr11	64058546	64058746	16	16	17	38	21	38	0.608248	-0.481023	not sig
peak_29594	chr11	64062324	64062524	23	26	51	10	15	14	0.0124261	1.75427	UP
peak_29595	chr11	64078898	64079098	43	53	81	48	35	46	0.0898264	0.889117	not sig
peak_29596	chr11	64079129	64079329	42	35	49	38	30	24	0.12284	0.940418	not sig
peak_29597	chr11	64079458	64079658	249	251	357	286	185	234	0.00727703	0.752537	not sig
peak_29598	chr11	64079864	64080064	70	102	83	69	60	64	0.0544638	0.854448	not sig
peak_29599	chr11	64156768	64156968	43	49	42	29	16	18	0.00711873	1.59511	UP
peak_29600	chr11	64158380	64158580	40	36	59	41	34	40	0.271577	0.673294	not sig
peak_29601	chr11	64164701	64164901	21	11	12	5	11	2	0.0897297	1.96311	not sig
peak_29602	chr11	64169798	64169998	4	7	14	7	13	7	0.891609	0.237447	not sig
peak_29603	chr11	64169942	64170142	4	10	11	10	16	17	0.784234	-0.394369	not sig
peak_29604	chr11	64173038	64173238	6	20	10	15	7	9	0.672106	0.591237	not sig
peak_29605	chr11	64191824	64192024	27	21	28	17	13	12	0.0915155	1.33176	not sig
peak_29606	chr11	64196339	64196539	24	24	26	2	4	4	0.000207359	3.39081	UP
peak_29607	chr11	64202373	64202573	39	28	56	6	6	5	2.78407e-06	3.28082	UP
peak_29608	chr11	64313294	64313494	28	19	44	13	20	14	0.0727249	1.36927	not sig
peak_29609	chr11	64321953	64322153	21	18	35	19	15	15	0.215416	1.02161	not sig
peak_29610	chr11	64331824	64332024	5	3	8	38	19	27	0.0395923	-1.96605	DOWN
peak_29611	chr11	64396450	64396650	161	166	189	110	102	67	7.06842e-06	1.39009	UP
peak_29612	chr11	64396882	64397082	24	44	38	22	16	18	0.0454235	1.35932	UP
peak_29614	chr11	64435268	64435468	57	38	63	38	29	21	0.0139299	1.33338	UP
peak_29615	chr11	64435802	64436002	42	55	52	55	37	42	0.292407	0.630991	not sig
peak_29616	chr11	64436222	64436422	39	41	40	27	23	39	0.143199	0.920603	not sig
peak_29617	chr11	64468898	64469098	15	27	26	10	8	9	0.0391248	1.76263	UP
peak_29618	chr11	64481536	64481736	23	29	43	12	7	8	0.00184907	2.27443	UP
peak_29619	chr11	64489728	64489928	21	11	31	11	9	10	0.115184	1.44353	not sig
peak_29620	chr11	64493687	64493887	9	25	19	5	6	6	0.0432124	2.0126	UP
peak_29621	chr11	64500962	64501162	38	23	45	7	16	14	0.00552222	1.99333	UP
peak_29622	chr11	64518460	64518660	21	15	20	22	8	10	0.261398	1.07125	not sig
peak_29623	chr11	64520374	64520574	20	18	24	17	15	16	0.362965	0.828739	not sig
peak_29626	chr11	64544346	64544546	18	15	30	3	8	8	0.0173885	2.2268	UP
peak_29627	chr11	64555171	64555371	32	29	22	33	18	18	0.326173	0.771921	not sig
peak_29628	chr11	64555474	64555674	22	16	26	14	17	13	0.269534	0.993148	not sig
peak_29629	chr11	64558385	64558585	14	18	40	10	14	13	0.125779	1.29709	not sig
peak_29630	chr11	64641024	64641224	17	7	27	21	17	12	0.748577	0.385439	not sig
peak_29631	chr11	64663030	64663230	15	24	14	12	6	9	0.152345	1.43028	not sig
peak_29632	chr11	64663330	64663530	33	26	43	11	15	11	0.00596583	1.91458	UP
peak_29633	chr11	64703892	64704092	30	29	42	24	28	18	0.145503	1.00457	not sig
peak_29634	chr11	64718324	64718524	16	19	20	20	14	14	0.493488	0.681131	not sig
peak_29635	chr11	64718505	64718705	27	9	16	23	16	18	0.848301	0.229998	not sig
peak_29636	chr11	64718756	64718956	121	92	138	108	97	96	0.0823631	0.674111	not sig
peak_29638	chr11	64743816	64744016	31	59	71	24	18	19	0.00107097	1.80645	UP
peak_29639	chr11	64752923	64753123	31	28	39	28	20	18	0.126672	1.05655	not sig
peak_29640	chr11	64753267	64753467	34	24	44	42	19	24	0.27289	0.772395	not sig
peak_29641	chr11	64780880	64781080	19	24	37	8	12	3	0.0035373	2.41083	UP
peak_29642	chr11	64832334	64832534	19	20	50	28	28	31	0.674898	0.361674	not sig
peak_29643	chr11	64880823	64881023	18	14	29	11	25	25	0.634045	0.488259	not sig
peak_29644	chr11	64898848	64899048	40	35	48	52	37	30	0.401917	0.548714	not sig
peak_29645	chr11	64905326	64905526	28	21	33	0	2	9	0.000197576	4.38093	UP
peak_29646	chr11	64949560	64949760	18	30	32	11	8	10	0.0157603	1.89962	UP
peak_29647	chr11	64956928	64957128	8	12	21	8	10	10	0.433056	0.919449	not sig
peak_29648	chr11	64957171	64957371	5	20	14	16	10	9	0.710434	0.500426	not sig
peak_29649	chr11	64957380	64957580	22	21	23	16	15	18	0.30363	0.894575	not sig
peak_29650	chr11	64968548	64968748	104	73	100	135	83	87	0.458005	0.349428	not sig
peak_29651	chr11	64979018	64979218	366	357	557	404	312	435	0.0168136	0.603939	not sig
peak_29652	chr11	64987055	64987255	16	23	23	9	7	7	0.0339958	1.89198	UP
peak_29653	chr11	64998270	64998470	34	33	35	27	22	26	0.181797	0.911433	not sig
peak_29654	chr11	64998582	64998782	30	39	43	29	28	34	0.256381	0.754735	not sig
peak_29655	chr11	65005315	65005515	28	29	46	37	32	27	0.447207	0.551981	not sig
peak_29656	chr11	65005905	65006105	73	55	94	36	35	20	0.000160041	1.78015	UP
peak_29657	chr11	65014264	65014464	61	69	73	26	25	16	1.05233e-05	2.10209	UP
peak_29658	chr11	65020787	65020987	97	75	93	59	46	47	0.00208775	1.26959	UP
peak_29659	chr11	65028100	65028300	43	37	60	42	28	59	0.320327	0.609124	not sig
peak_29660	chr11	65049204	65049404	34	17	20	57	43	45	0.385541	-0.618052	not sig
peak_29661	chr11	65055704	65055904	28	23	51	19	11	14	0.0171613	1.63899	UP
peak_29662	chr11	65058490	65058690	35	27	49	33	23	21	0.130727	0.992077	not sig
peak_29663	chr11	65065092	65065292	20	19	27	61	52	52	0.175557	-0.864369	not sig
peak_29664	chr11	65069102	65069302	97	62	101	84	73	76	0.190234	0.59922	not sig
peak_29665	chr11	65069744	65069944	66	81	100	51	46	67	0.0156739	1.05217	UP
peak_29666	chr11	65080442	65080642	10	9	4	29	24	25	0.139382	-1.40936	not sig
peak_29667	chr11	65089023	65089223	50	42	36	37	33	39	0.275772	0.678844	not sig
peak_29668	chr11	65090008	65090208	51	56	72	62	76	76	0.751928	0.199031	not sig
peak_29669	chr11	65100136	65100336	22	11	22	11	10	19	0.352927	0.918337	not sig
peak_29670	chr11	65100308	65100508	20	29	37	25	23	29	0.459013	0.591655	not sig
peak_29671	chr11	65107790	65107990	72	67	70	50	46	41	0.0195103	1.0798	UP
peak_29672	chr11	65111256	65111456	40	22	24	14	23	14	0.123838	1.19644	not sig
peak_29673	chr11	65124922	65125122	75	66	61	60	37	50	0.0538466	0.937324	not sig
peak_29674	chr11	65125226	65125426	269	193	257	139	106	124	2.38794e-07	1.42174	UP
peak_29675	chr11	65126702	65126902	52	43	57	53	32	41	0.182312	0.755698	not sig
peak_29676	chr11	65135394	65135594	41	66	72	49	48	46	0.148799	0.75781	not sig
peak_29677	chr11	65143034	65143234	6	7	14	26	13	14	0.685719	-0.52251	not sig
peak_29678	chr11	65143196	65143396	6	17	18	12	14	21	0.899522	0.174472	not sig
peak_29679	chr11	65148254	65148454	25	19	31	20	12	12	0.115846	1.25975	not sig
peak_29680	chr11	65161948	65162148	52	49	44	71	53	41	0.626554	0.315511	not sig
peak_29681	chr11	65162600	65162800	113	80	125	113	81	91	0.128243	0.617242	not sig
peak_29682	chr11	65197358	65197558	48	23	37	35	44	33	0.644494	0.371199	not sig
peak_29683	chr11	65203116	65203316	22	11	26	30	19	18	0.815692	0.256384	not sig
peak_29684	chr11	65215340	65215540	16	19	21	48	39	45	0.291036	-0.772935	not sig
peak_29685	chr11	65226786	65226986	18	17	17	24	17	20	0.829596	0.245605	not sig
peak_29686	chr11	65235469	65235669	67	36	79	43	34	38	0.0394357	1.07398	UP
peak_29687	chr11	65243773	65243973	27	34	26	14	19	7	0.020289	1.69173	UP
peak_29688	chr11	65246603	65246803	29	42	49	53	31	44	0.611759	0.374774	not sig
peak_29689	chr11	65250493	65250693	32	28	35	45	28	37	0.742963	0.272152	not sig
peak_29690	chr11	65257947	65258147	42	21	28	34	19	34	0.516968	0.511442	not sig
peak_29691	chr11	65268318	65268518	26	30	46	36	28	29	0.431399	0.573348	not sig
peak_29692	chr11	65270134	65270334	34	29	52	34	25	15	0.0712045	1.15505	not sig
peak_29693	chr11	65311447	65311647	8	12	16	26	23	33	0.430453	-0.756654	not sig
peak_29694	chr11	65312264	65312464	23	15	24	1	1	8	0.00118751	3.75311	UP
peak_29695	chr11	65349126	65349326	20	18	29	19	14	20	0.371242	0.790474	not sig
peak_29696	chr11	65358754	65358954	6	11	14	13	6	7	0.604616	0.72928	not sig
peak_29697	chr11	65358928	65359128	19	16	28	18	14	13	0.299808	0.936605	not sig
peak_29698	chr11	65359154	65359354	23	21	34	16	22	13	0.176121	1.08546	not sig
peak_29699	chr11	65365852	65366052	25	27	50	40	26	21	0.332348	0.693519	not sig
peak_29700	chr11	65366158	65366358	22	19	35	13	16	22	0.20685	1.02465	not sig
peak_29701	chr11	65443582	65443782	37	53	89	54	44	79	0.460003	0.432549	not sig
peak_29702	chr11	65475379	65475579	22	21	47	57	49	44	0.642373	-0.350257	not sig
peak_29703	chr11	65530002	65530202	20	14	28	12	7	5	0.0368373	1.89549	UP
peak_29704	chr11	65530820	65531020	21	22	24	20	15	15	0.29627	0.901916	not sig
peak_29705	chr11	65607014	65607214	3	5	17	28	15	27	0.199537	-1.33763	not sig
peak_29706	chr11	65631268	65631468	19	13	24	43	26	23	0.828468	-0.224063	not sig
peak_29707	chr11	65655030	65655230	8	4	4	16	17	25	0.198851	-1.45564	not sig
peak_29708	chr11	65664742	65664942	21	17	27	17	12	10	0.158143	1.22473	not sig
peak_29709	chr11	65664948	65665148	36	29	26	47	38	46	0.934758	-0.0753663	not sig
peak_29710	chr11	65678938	65679138	75	57	69	74	55	56	0.240511	0.591033	not sig
peak_29711	chr11	65712558	65712758	22	21	25	28	13	17	0.389613	0.759982	not sig
peak_29712	chr11	65712858	65713058	45	43	80	51	50	50	0.315031	0.568498	not sig
peak_29713	chr11	65732928	65733128	15	15	19	27	31	50	0.443908	-0.639801	not sig
peak_29714	chr11	65735354	65735554	29	15	37	35	32	28	0.862506	0.1719	not sig
peak_29715	chr11	65745772	65745972	140	84	143	135	83	104	0.0888979	0.647043	not sig
peak_29716	chr11	65746024	65746224	70	42	73	50	32	41	0.0378059	1.04123	UP
peak_29717	chr11	65761218	65761418	21	24	20	25	11	9	0.189564	1.14594	not sig
peak_29718	chr11	65761372	65761572	19	15	16	17	19	21	0.816789	0.267888	not sig
peak_29719	chr11	65787853	65788053	53	47	48	128	58	78	0.626265	-0.299553	not sig
peak_29720	chr11	65788243	65788443	322	312	434	530	370	590	0.990025	-0.00556414	not sig
peak_29721	chr11	65788540	65788740	38	24	36	29	26	38	0.481739	0.528816	not sig
peak_29722	chr11	65794941	65795141	16	27	23	27	26	31	0.932324	0.0934979	not sig
peak_29723	chr11	65801990	65802190	20	13	13	35	21	31	0.633929	-0.46444	not sig
peak_29724	chr11	65806610	65806810	66	67	94	80	62	64	0.205435	0.601459	not sig
peak_29725	chr11	65807156	65807356	255	198	242	328	233	275	0.574443	0.203857	not sig
peak_29726	chr11	65820312	65820512	38	46	40	48	36	47	0.57788	0.38927	not sig
peak_29727	chr11	65820930	65821130	93	72	112	75	51	70	0.0194875	0.961521	not sig
peak_29728	chr11	65839042	65839242	17	13	18	16	10	15	0.512678	0.703368	not sig
peak_29729	chr11	65839204	65839404	17	18	16	18	28	22	0.958637	0.0635447	not sig
peak_29730	chr11	65840202	65840402	46	20	40	14	6	13	0.00177186	2.14972	UP
peak_29731	chr11	65852166	65852366	32	28	43	27	25	32	0.286019	0.744967	not sig
peak_29732	chr11	65877924	65878124	19	10	27	13	11	12	0.305598	1.01728	not sig
peak_29733	chr11	65905586	65905786	51	45	68	42	54	43	0.216322	0.69517	not sig
peak_29734	chr11	65918528	65918728	11	23	34	36	46	52	0.395495	-0.626944	not sig
peak_29735	chr11	65918988	65919188	7	7	15	20	21	14	0.679029	-0.514822	not sig
peak_29736	chr11	65928100	65928300	41	50	57	54	39	55	0.453073	0.468005	not sig
peak_29737	chr11	65930944	65931144	4	7	7	36	16	31	0.0839482	-1.69621	not sig
peak_29738	chr11	65946538	65946738	17	13	19	24	20	14	0.83085	0.251545	not sig
peak_29739	chr11	65950054	65950254	49	39	44	13	11	5	1.27904e-05	2.76523	UP
peak_29740	chr11	65950440	65950640	29	21	27	10	7	6	0.00547285	2.23611	UP
peak_29741	chr11	65972252	65972452	19	29	42	5	8	14	0.00274487	2.25025	UP
peak_29742	chr11	66024304	66024504	28	20	29	2	5	2	0.000130011	3.60111	UP
peak_29743	chr11	66049207	66049407	44	18	45	7	8	8	0.000412815	2.58987	UP
peak_29744	chr11	66073052	66073252	33	32	58	35	29	45	0.353953	0.608352	not sig
peak_29745	chr11	66083543	66083743	23	15	10	5	8	5	0.0831133	1.80835	not sig
peak_29746	chr11	66122101	66122301	36	32	31	51	26	29	0.579882	0.42661	not sig
peak_29747	chr11	66168156	66168356	134	130	141	95	74	81	0.000685436	1.16814	UP
peak_29748	chr11	66188680	66188880	11	8	18	15	15	24	0.933077	-0.117663	not sig
peak_29750	chr11	66218575	66218775	33	27	27	78	48	63	0.303723	-0.639336	not sig
peak_29751	chr11	66222242	66222442	16	21	21	39	41	47	0.372104	-0.67195	not sig
peak_29752	chr11	66240846	66241046	12	14	25	10	7	12	0.22212	1.23826	not sig
peak_29753	chr11	66247224	66247424	57	56	67	49	53	61	0.251161	0.607166	not sig
peak_29754	chr11	66247552	66247752	25	14	25	22	7	9	0.125716	1.3492	not sig
peak_29755	chr11	66253812	66254012	19	14	19	3	10	12	0.0957447	1.67864	not sig
peak_29756	chr11	66258664	66258864	22	27	29	18	20	21	0.277943	0.861631	not sig
peak_29757	chr11	66273504	66273704	58	33	61	11	13	6	5.51424e-06	2.82857	UP
peak_29758	chr11	66273798	66273998	26	11	21	15	6	6	0.0806762	1.6418	not sig
peak_29759	chr11	66274010	66274210	47	25	38	19	14	14	0.0110204	1.66858	UP
peak_29760	chr11	66312846	66313046	12	16	20	23	17	22	0.949297	0.0814919	not sig
peak_29761	chr11	66313021	66313221	8	11	15	9	10	16	0.758372	0.422273	not sig
peak_29762	chr11	66326984	66327184	11	10	36	34	17	37	0.736986	-0.339832	not sig
peak_29763	chr11	66331187	66331387	20	13	16	26	10	22	0.80997	0.284251	not sig
peak_29764	chr11	66344872	66345072	53	44	54	25	33	46	0.0611535	1.03194	not sig
peak_29765	chr11	66357591	66357791	27	15	20	22	7	6	0.089422	1.51434	not sig
peak_29766	chr11	66371928	66372128	68	54	75	116	74	90	0.966493	-0.0291667	not sig
peak_29767	chr11	66387691	66387891	24	12	19	12	9	21	0.370778	0.878832	not sig
peak_29768	chr11	66393693	66393893	8	10	20	23	16	18	0.877088	-0.2034	not sig
peak_29769	chr11	66419126	66419326	16	6	5	13	9	21	0.812263	-0.347254	not sig
peak_29770	chr11	66419371	66419571	13	8	15	4	10	21	0.562786	0.735715	not sig
peak_29771	chr11	66454784	66454984	26	17	11	11	13	7	0.21374	1.21261	not sig
peak_29772	chr11	66482613	66482813	24	26	39	45	31	38	0.919489	0.0961393	not sig
peak_29773	chr11	66526166	66526366	65	54	40	42	41	36	0.116135	0.851327	not sig
peak_29774	chr11	66526652	66526852	115	97	149	128	80	85	0.0351767	0.78379	not sig
peak_29775	chr11	66526998	66527198	32	48	37	39	38	29	0.360709	0.607645	not sig
peak_29776	chr11	66552000	66552200	17	26	42	5	11	5	0.00196778	2.47059	UP
peak_29777	chr11	66609816	66610016	12	19	31	42	54	64	0.126736	-0.98095	not sig
peak_29778	chr11	66613224	66613424	42	22	55	34	29	41	0.39402	0.591564	not sig
peak_29779	chr11	66674627	66674827	28	46	67	73	47	94	0.821997	-0.167203	not sig
peak_29780	chr11	66688036	66688236	16	11	24	10	10	7	0.185606	1.34837	not sig
peak_29781	chr11	66694904	66695104	35	26	57	28	23	23	0.0915014	1.08384	not sig
peak_29782	chr11	66749779	66749979	16	9	24	22	14	17	0.810923	0.287889	not sig
peak_29783	chr11	66770922	66771122	4	4	2	20	26	28	0.0172892	-2.49316	DOWN
peak_29784	chr11	66844486	66844686	45	24	47	4	7	6	1.38124e-05	3.19321	UP
peak_29785	chr11	66846170	66846370	21	24	28	11	17	14	0.115232	1.27073	not sig
peak_29786	chr11	66846512	66846712	53	29	39	11	5	12	7.4533e-05	2.5998	UP
peak_29787	chr11	66871810	66872010	48	43	38	57	37	26	0.300711	0.643548	not sig
peak_29788	chr11	66899468	66899668	57	49	65	54	43	57	0.258042	0.615588	not sig
peak_29789	chr11	66905912	66906112	94	59	69	67	81	93	0.55229	0.32466	not sig
peak_29790	chr11	66906183	66906383	24	14	19	35	25	35	0.765456	-0.291309	not sig
peak_29791	chr11	66914352	66914552	15	15	14	22	16	29	0.928119	-0.114199	not sig
peak_29792	chr11	66982900	66983100	24	19	32	39	45	32	0.856067	-0.170972	not sig
peak_29793	chr11	66984206	66984406	21	29	41	32	29	32	0.633183	0.390414	not sig
peak_29794	chr11	66984609	66984809	26	35	26	53	21	25	0.664758	0.382513	not sig
peak_29795	chr11	66984938	66985138	80	65	105	105	90	105	0.740342	0.182546	not sig
peak_29796	chr11	66992250	66992450	18	13	21	26	28	20	0.971244	-0.045037	not sig
peak_29797	chr11	67001935	67002135	21	8	25	30	22	31	0.812355	-0.257819	not sig
peak_29798	chr11	67008068	67008268	33	13	13	18	11	15	0.437103	0.76011	not sig
peak_29799	chr11	67010280	67010480	27	12	28	35	19	12	0.549952	0.562653	not sig
peak_29800	chr11	67010544	67010744	81	56	67	70	56	52	0.182678	0.659589	not sig
peak_29801	chr11	67017798	67017998	30	36	47	30	22	25	0.118923	1.01081	not sig
peak_29802	chr11	67021048	67021248	20	28	32	52	29	54	0.758058	-0.268144	not sig
peak_29803	chr11	67025000	67025200	181	160	238	378	358	395	0.0768955	-0.51669	not sig
peak_29804	chr11	67052036	67052236	59	56	48	66	45	72	0.626512	0.308594	not sig
peak_29805	chr11	67052536	67052736	249	208	265	323	183	271	0.243975	0.38793	not sig
peak_29806	chr11	67072989	67073189	26	15	32	55	47	62	0.257234	-0.748328	not sig
peak_29807	chr11	67074988	67075188	5	4	5	19	20	12	0.26626	-1.3614	not sig
peak_29808	chr11	67075242	67075442	4	7	5	33	31	22	0.0344043	-1.95596	DOWN
peak_29809	chr11	67080288	67080488	38	38	69	97	66	97	0.462871	-0.410534	not sig
peak_29810	chr11	67085523	67085723	54	25	50	65	44	65	0.988894	-0.0119712	not sig
peak_29811	chr11	67098550	67098750	12	16	10	52	46	28	0.0927997	-1.23274	not sig
peak_29812	chr11	67101793	67101993	59	32	43	48	33	62	0.588492	0.363364	not sig
peak_29813	chr11	67110314	67110514	51	44	51	67	48	41	0.518651	0.402878	not sig
peak_29814	chr11	67112100	67112300	34	24	28	33	30	21	0.521937	0.515976	not sig
peak_29815	chr11	67112866	67113066	43	25	27	47	30	33	0.780929	0.235556	not sig
peak_29816	chr11	67124732	67124932	25	7	19	0	7	1	0.0928792	4.4927	not sig
peak_29817	chr11	67125479	67125679	19	15	14	32	26	20	0.842431	-0.220081	not sig
peak_29818	chr11	67140266	67140466	27	12	14	3	1	6	0.00599091	2.99525	UP
peak_29819	chr11	67143982	67144182	27	7	8	13	17	14	0.929234	0.130591	not sig
peak_29820	chr11	67153292	67153492	27	19	14	29	22	30	0.985462	-0.0214931	not sig
peak_29821	chr11	67163860	67164060	9	7	10	28	24	12	0.510433	-0.742224	not sig
peak_29822	chr11	67169851	67170051	16	18	24	7	6	3	0.0119391	2.40762	UP
peak_29823	chr11	67190486	67190686	53	54	92	50	66	67	0.29276	0.552562	not sig
peak_29824	chr11	67206752	67206952	25	14	20	1	2	4	0.000940762	3.68299	UP
peak_29825	chr11	67206936	67207136	18	11	17	3	4	1	0.00897206	3.13337	UP
peak_29826	chr11	67228815	67229015	2	5	6	23	19	12	0.175169	-1.63626	not sig
peak_29827	chr11	67229292	67229492	5	6	7	47	32	36	0.00630476	-2.199	DOWN
peak_29828	chr11	67235735	67235935	19	15	17	17	18	23	0.806801	0.278727	not sig
peak_29829	chr11	67256867	67257067	96	57	80	21	3	14	2.41284e-09	3.24935	UP
peak_29832	chr11	67299272	67299472	10	5	13	16	14	18	0.779807	-0.386161	not sig
peak_29833	chr11	67350484	67350684	42	27	54	52	48	51	0.877369	0.125917	not sig
peak_29834	chr11	67373395	67373595	26	28	41	31	33	45	0.759052	0.256429	not sig
peak_29835	chr11	67392508	67392708	37	21	48	11	9	7	0.000684453	2.40492	UP
peak_29836	chr11	67428284	67428484	21	19	26	28	31	28	0.957031	0.0592375	not sig
peak_29837	chr11	67431170	67431370	39	30	40	47	30	42	0.641495	0.348774	not sig
peak_29838	chr11	67431442	67431642	29	17	30	8	10	9	0.0188756	1.92254	UP
peak_29839	chr11	67433666	67433866	27	11	20	10	10	9	0.14705	1.38874	not sig
peak_29840	chr11	67433866	67434066	27	15	25	9	8	6	0.0224946	1.99504	UP
peak_29841	chr11	67439790	67439990	7	9	7	9	12	18	0.869056	-0.259017	not sig
peak_29842	chr11	67445056	67445256	15	10	10	36	24	42	0.19068	-1.08327	not sig
peak_29843	chr11	67454938	67455138	31	19	26	68	53	59	0.19594	-0.796783	not sig
peak_29844	chr11	67455786	67455986	16	12	6	35	20	32	0.286036	-0.982835	not sig
peak_29845	chr11	67456197	67456397	17	15	10	86	47	63	0.00336928	-1.75885	DOWN
peak_29846	chr11	67458226	67458426	36	16	41	39	20	29	0.527061	0.504597	not sig
peak_29847	chr11	67467696	67467896	30	12	22	20	18	24	0.664248	0.436002	not sig
peak_29848	chr11	67468948	67469148	6	5	13	14	28	38	0.189889	-1.27826	not sig
peak_29849	chr11	67475772	67475972	36	19	39	61	43	44	0.787376	-0.220431	not sig
peak_29850	chr11	67480300	67480500	25	18	25	18	19	31	0.596981	0.486328	not sig
peak_29851	chr11	67494680	67494880	26	18	26	37	26	25	0.887991	0.14494	not sig
peak_29852	chr11	67501946	67502146	12	2	7	55	37	53	0.000940695	-2.48904	DOWN
peak_29853	chr11	67519056	67519256	11	5	8	184	94	132	3.27238e-13	-3.64047	DOWN
peak_29854	chr11	67526694	67526894	55	62	60	87	76	92	0.930128	-0.0611603	not sig
peak_29855	chr11	67527214	67527414	38	28	22	50	49	31	0.910184	-0.103274	not sig
peak_29856	chr11	67532732	67532932	23	9	18	8	13	12	0.354678	1.00239	not sig
peak_29857	chr11	67546628	67546828	30	30	28	15	16	6	0.0118064	1.84593	UP
peak_29858	chr11	67549415	67549615	96	61	74	102	71	67	0.407961	0.413927	not sig
peak_29859	chr11	67558265	67558465	45	28	32	22	20	20	0.0734513	1.19559	not sig
peak_29860	chr11	67565627	67565827	7	4	14	86	82	93	1.45303e-07	-3.04268	DOWN
peak_29861	chr11	67571012	67571212	78	51	68	77	55	78	0.506558	0.365377	not sig
peak_29862	chr11	67581911	67582111	21	36	35	33	39	40	0.865738	0.151837	not sig
peak_29863	chr11	67586357	67586557	7	3	9	55	31	57	0.000758837	-2.50265	DOWN
peak_29864	chr11	67588662	67588862	23	14	22	26	23	33	0.981827	-0.0269082	not sig
peak_29865	chr11	67588966	67589166	39	17	24	99	73	73	0.0210975	-1.20645	DOWN
peak_29866	chr11	67596482	67596682	101	53	114	129	85	110	0.791144	0.149888	not sig
peak_29867	chr11	67596956	67597156	44	31	47	51	48	49	0.82863	0.16899	not sig
peak_29868	chr11	67597462	67597662	42	18	36	55	36	46	0.912464	-0.0999395	not sig
peak_29869	chr11	67601186	67601386	28	28	26	35	26	35	0.788238	0.243802	not sig
peak_29870	chr11	67608006	67608206	15	26	18	10	9	16	0.18967	1.21827	not sig
peak_29871	chr11	67608445	67608645	32	28	11	28	20	15	0.558253	0.535572	not sig
peak_29873	chr11	67617010	67617210	6	6	19	17	11	17	0.858781	-0.258437	not sig
peak_29874	chr11	67647860	67648060	55	30	45	68	63	50	0.968836	-0.033218	not sig
peak_29875	chr11	67648836	67649036	28	24	28	59	46	58	0.4068	-0.559368	not sig
peak_29876	chr11	67652408	67652608	81	65	86	127	70	68	0.519201	0.33266	not sig
peak_29877	chr11	67652993	67653193	66	58	64	92	72	88	0.948117	0.0452647	not sig
peak_29878	chr11	67657804	67658004	31	19	34	54	36	31	0.960867	-0.0481695	not sig
peak_29879	chr11	67664326	67664526	22	26	24	70	38	53	0.347833	-0.657844	not sig
peak_29880	chr11	67664986	67665186	26	28	30	59	55	61	0.353474	-0.595295	not sig
peak_29881	chr11	67667758	67667958	19	24	17	63	49	58	0.0990547	-1.04518	not sig
peak_29882	chr11	67672274	67672474	34	41	86	105	79	134	0.213096	-0.599906	not sig
peak_29883	chr11	67676262	67676462	49	29	39	59	54	58	0.888887	-0.112082	not sig
peak_29884	chr11	67680040	67680240	28	36	56	53	61	64	0.838919	-0.153114	not sig
peak_29885	chr11	67685926	67686126	26	26	33	31	22	23	0.416696	0.639186	not sig
peak_29886	chr11	67686144	67686344	63	39	41	87	48	57	0.952807	0.0466207	not sig
peak_29887	chr11	67721578	67721778	22	23	34	34	21	39	0.810755	0.226708	not sig
peak_29888	chr11	67723423	67723623	17	16	18	21	22	34	0.929183	-0.104493	not sig
peak_29889	chr11	67723812	67724012	26	22	35	49	62	59	0.379674	-0.584313	not sig
peak_29890	chr11	67726966	67727166	12	20	6	9	11	12	0.666274	0.556377	not sig
peak_29891	chr11	67734646	67734846	14	10	14	25	18	29	0.676557	-0.452331	not sig
peak_29892	chr11	67736032	67736232	43	22	31	7	15	10	0.00691884	2.0405	UP
peak_29893	chr11	67756368	67756568	12	3	8	23	15	9	0.670153	-0.597776	not sig
peak_29894	chr11	67772650	67772850	49	19	41	59	37	38	0.894207	0.117257	not sig
peak_29895	chr11	67788668	67788868	24	20	27	4	0	5	0.000297854	3.66694	UP
peak_29896	chr11	67801279	67801479	18	8	20	4	5	6	0.069295	2.00951	not sig
peak_29897	chr11	67819592	67819792	34	25	50	44	36	32	0.596888	0.396538	not sig
peak_29898	chr11	67819824	67820024	23	17	18	23	17	13	0.518775	0.626277	not sig
peak_29899	chr11	67820280	67820480	32	24	23	41	26	38	0.957117	0.0546303	not sig
peak_29900	chr11	67888636	67888836	13	8	18	33	24	32	0.398506	-0.773085	not sig
peak_29901	chr11	67921558	67921758	38	40	40	38	36	37	0.407068	0.552537	not sig
peak_29902	chr11	67922111	67922311	18	15	11	26	16	25	0.900877	-0.154251	not sig
peak_29903	chr11	67922877	67923077	15	16	27	26	17	41	0.972976	-0.0404753	not sig
peak_29904	chr11	67965338	67965538	14	11	26	16	24	15	0.795864	0.307379	not sig
peak_29905	chr11	67965556	67965756	48	43	67	75	58	87	0.979624	-0.0195218	not sig
peak_29906	chr11	67966042	67966242	28	17	27	34	34	20	0.844105	0.198902	not sig
peak_29907	chr11	67966353	67966553	60	45	73	97	79	84	0.885128	-0.0969174	not sig
peak_29908	chr11	67991223	67991423	31	19	38	16	17	14	0.0780208	1.3307	not sig
peak_29909	chr11	67998928	67999128	29	26	29	51	43	52	0.663819	-0.332086	not sig
peak_29910	chr11	68004300	68004500	39	31	32	52	39	55	0.953096	-0.052512	not sig
peak_29911	chr11	68018950	68019150	41	18	28	6	11	11	0.00915506	2.05871	UP
peak_29912	chr11	68030854	68031054	14	17	16	134	153	153	5.45481e-11	-2.76435	DOWN
peak_29913	chr11	68032668	68032868	13	22	46	43	35	52	0.640978	-0.376978	not sig
peak_29914	chr11	68041708	68041908	27	16	31	11	14	7	0.0451191	1.68687	UP
peak_29915	chr11	68044052	68044252	31	17	39	18	15	12	0.0707748	1.37707	not sig
peak_29916	chr11	68142390	68142590	32	22	31	45	15	30	0.56909	0.477577	not sig
peak_29917	chr11	68145502	68145702	16	10	18	32	23	27	0.653567	-0.453743	not sig
peak_29918	chr11	68167012	68167212	5	12	17	17	20	24	0.661065	-0.51165	not sig
peak_29919	chr11	68167274	68167474	27	13	20	28	29	18	0.911383	0.129667	not sig
peak_29920	chr11	68185701	68185901	13	6	13	28	19	19	0.582919	-0.613336	not sig
peak_29921	chr11	68190959	68191159	15	16	29	36	31	20	0.946685	-0.0757535	not sig
peak_29922	chr11	68195896	68196096	32	27	31	19	20	23	0.168191	0.999467	not sig
peak_29923	chr11	68196108	68196308	22	17	27	23	12	19	0.386469	0.77552	not sig
peak_29924	chr11	68205944	68206144	5	7	13	48	62	91	2.8804e-05	-2.60392	DOWN
peak_29925	chr11	68214020	68214220	13	19	31	19	15	37	0.770584	0.305198	not sig
peak_29926	chr11	68215295	68215495	50	36	38	54	29	40	0.455975	0.498572	not sig
peak_29927	chr11	68271150	68271350	33	19	50	6	6	7	0.000183328	2.80508	UP
peak_29928	chr11	68385996	68386196	20	15	18	29	18	31	0.950276	-0.0741943	not sig
peak_29929	chr11	68386862	68387062	8	4	16	30	21	35	0.156489	-1.30277	not sig
peak_29930	chr11	68399676	68399876	14	16	8	16	23	28	0.727132	-0.392716	not sig
peak_29931	chr11	68400022	68400222	16	15	14	18	27	24	0.906094	-0.143064	not sig
peak_29932	chr11	68400420	68400620	22	18	27	26	21	25	0.716475	0.350898	not sig
peak_29933	chr11	68408249	68408449	25	26	34	35	46	35	0.985835	0.0179178	not sig
peak_29934	chr11	68431704	68431904	4	5	9	35	15	30	0.0868882	-1.69034	not sig
peak_29935	chr11	68432068	68432268	42	30	53	90	67	88	0.340191	-0.526337	not sig
peak_29936	chr11	68453340	68453540	16	11	13	40	29	40	0.21475	-0.98813	not sig
peak_29937	chr11	68467965	68468165	9	9	14	26	16	17	0.740762	-0.406394	not sig
peak_29938	chr11	68478698	68478898	8	10	11	32	18	15	0.58613	-0.619776	not sig
peak_29939	chr11	68485328	68485528	20	15	23	36	36	31	0.68288	-0.3733	not sig
peak_29940	chr11	68502952	68503152	3	1	7	19	16	26	0.0569565	-2.24712	not sig
peak_29941	chr11	68526558	68526758	18	9	11	31	17	26	0.618639	-0.523945	not sig
peak_29942	chr11	68531495	68531695	39	21	26	49	26	27	0.790344	0.23686	not sig
peak_29943	chr11	68534066	68534266	11	7	11	18	22	20	0.607104	-0.600976	not sig
peak_29944	chr11	68536566	68536766	19	14	45	21	17	21	0.408638	0.713441	not sig
peak_29945	chr11	68566516	68566716	43	27	49	82	86	52	0.52405	-0.410278	not sig
peak_29946	chr11	68566756	68566956	22	8	12	16	24	28	0.796741	-0.308114	not sig
peak_29947	chr11	68577580	68577780	20	15	15	75	51	64	0.0125583	-1.46364	DOWN
peak_29948	chr11	68579442	68579642	39	20	19	16	26	19	0.377182	0.753171	not sig
peak_29949	chr11	68579732	68579932	16	5	9	36	22	51	0.0698918	-1.46344	not sig
peak_29950	chr11	68583306	68583506	30	21	44	45	39	42	0.99294	0.00875044	not sig
peak_29951	chr11	68589504	68589704	30	16	41	34	36	38	0.941388	0.0751245	not sig
peak_29952	chr11	68623571	68623771	67	57	81	77	72	87	0.659327	0.252191	not sig
peak_29953	chr11	68648834	68649034	22	13	17	43	31	34	0.469584	-0.605754	not sig
peak_29954	chr11	68655638	68655838	26	20	26	38	33	48	0.769124	-0.258038	not sig
peak_29955	chr11	68657909	68658109	33	22	47	114	78	104	0.0181038	-1.11045	DOWN
peak_29956	chr11	68675310	68675510	12	7	6	45	28	30	0.0496652	-1.61874	DOWN
peak_29957	chr11	68691712	68691912	554	361	468	533	415	560	0.236139	0.326153	not sig
peak_29958	chr11	68706906	68707106	27	22	21	26	34	29	0.915432	0.111579	not sig
peak_29959	chr11	68739602	68739802	30	8	15	13	9	16	0.452177	0.798037	not sig
peak_29960	chr11	68739870	68740070	27	25	12	23	18	20	0.653268	0.441701	not sig
peak_29961	chr11	68745998	68746198	27	20	33	44	38	45	0.797269	-0.222201	not sig
peak_29962	chr11	68748222	68748422	29	15	34	33	26	18	0.597214	0.473165	not sig
peak_29963	chr11	68748494	68748694	19	8	17	17	31	24	0.82387	-0.270323	not sig
peak_29964	chr11	68767532	68767732	18	23	35	18	12	21	0.213087	1.02015	not sig
peak_29965	chr11	68767981	68768181	26	16	25	30	9	20	0.407156	0.749679	not sig
peak_29966	chr11	68852828	68853028	144	89	126	198	145	206	0.726175	-0.161674	not sig
peak_29967	chr11	68874959	68875159	12	26	12	33	31	20	0.753792	-0.327291	not sig
peak_29968	chr11	68901396	68901596	122	81	115	239	201	253	0.0440301	-0.674751	not sig
peak_29969	chr11	68901701	68901901	34	27	36	62	38	74	0.625544	-0.346632	not sig
peak_29970	chr11	68904838	68905038	25	21	22	39	33	37	0.813688	-0.219384	not sig
peak_29971	chr11	68939640	68939840	119	78	97	170	138	180	0.522221	-0.282108	not sig
peak_29972	chr11	68940011	68940211	33	18	24	35	14	19	0.433251	0.663702	not sig
peak_29973	chr11	68946888	68947088	45	38	48	34	37	57	0.412556	0.522055	not sig
peak_29974	chr11	68947256	68947456	28	24	19	33	22	18	0.614247	0.454331	not sig
peak_29975	chr11	68947608	68947808	50	42	48	70	53	57	0.884839	0.108932	not sig
peak_29976	chr11	68967819	68968019	78	57	57	102	71	99	0.948761	-0.0440431	not sig
peak_29977	chr11	68973292	68973492	30	20	29	62	35	45	0.639339	-0.363967	not sig
peak_29978	chr11	68973776	68973976	50	41	33	71	81	124	0.169711	-0.684954	not sig
peak_29979	chr11	68982750	68982950	29	21	23	23	24	32	0.70844	0.344815	not sig
peak_29980	chr11	69008384	69008584	74	50	55	105	68	106	0.772149	-0.176789	not sig
peak_29981	chr11	69012415	69012615	97	36	85	122	107	142	0.449539	-0.394434	not sig
peak_29982	chr11	69015740	69015940	26	17	22	37	28	49	0.698193	-0.33921	not sig
peak_29983	chr11	69015980	69016180	114	66	78	138	129	167	0.484133	-0.321294	not sig
peak_29984	chr11	69016254	69016454	33	18	29	38	35	38	0.965571	-0.044416	not sig
peak_29985	chr11	69035983	69036183	79	37	40	145	97	120	0.0563986	-0.823638	not sig
peak_29986	chr11	69036896	69037096	104	61	83	181	140	180	0.141029	-0.574237	not sig
peak_29987	chr11	69037371	69037571	76	51	112	173	154	228	0.029956	-0.79575	not sig
peak_29988	chr11	69037792	69037992	58	31	67	136	105	177	0.0149926	-0.990274	not sig
peak_29989	chr11	69040302	69040502	108	64	118	269	220	292	0.00163345	-0.996908	not sig
peak_29990	chr11	69040917	69041117	142	62	140	245	230	342	0.0139068	-0.845317	not sig
peak_29991	chr11	69041196	69041396	122	60	109	206	192	290	0.0200116	-0.812918	not sig
peak_29992	chr11	69041693	69041893	107	42	126	284	169	309	0.000942048	-1.08472	DOWN
peak_29993	chr11	69045512	69045712	53	18	35	67	57	89	0.295835	-0.633512	not sig
peak_29994	chr11	69059532	69059732	238	151	173	431	397	441	0.00693782	-0.739582	not sig
peak_29995	chr11	69062250	69062450	61	31	85	157	129	157	0.0231368	-0.944612	not sig
peak_29996	chr11	69062870	69063070	146	57	122	271	190	279	0.0210574	-0.796376	not sig
peak_29997	chr11	69063484	69063684	87	31	61	190	124	189	0.00390161	-1.10639	DOWN
peak_29998	chr11	69070657	69070857	112	59	67	207	173	176	0.0258146	-0.812985	not sig
peak_29999	chr11	69070950	69071150	59	28	54	134	116	104	0.0493071	-0.905975	not sig
peak_30000	chr11	69073083	69073283	58	49	39	118	107	101	0.116025	-0.715276	not sig
peak_30001	chr11	69073423	69073623	76	36	31	131	99	83	0.105895	-0.760228	not sig
peak_30002	chr11	69073688	69073888	30	8	12	23	25	16	0.963675	-0.061677	not sig
peak_30003	chr11	69086482	69086682	25	14	31	76	66	73	0.0317412	-1.20477	DOWN
peak_30004	chr11	69088399	69088599	79	57	71	185	175	176	0.0110072	-0.919289	not sig
peak_30005	chr11	69088686	69088886	39	16	27	48	44	64	0.460629	-0.527252	not sig
peak_30006	chr11	69094901	69095101	355	217	315	660	573	649	0.0119503	-0.647133	not sig
peak_30007	chr11	69097056	69097256	83	39	80	321	274	325	1.16062e-08	-1.7779	DOWN
peak_30008	chr11	69097578	69097778	69	48	46	100	77	102	0.54518	-0.333048	not sig
peak_30009	chr11	69098755	69098955	170	83	107	322	326	330	0.000809363	-1.04071	DOWN
peak_30010	chr11	69099958	69100158	108	80	99	234	125	219	0.186332	-0.512868	not sig
peak_30011	chr11	69110473	69110673	32	19	23	56	36	76	0.282274	-0.70326	not sig
peak_30012	chr11	69110832	69111032	68	19	53	108	73	107	0.185653	-0.702976	not sig
peak_30013	chr11	69111932	69112132	46	23	40	42	23	30	0.346545	0.654089	not sig
peak_30014	chr11	69118070	69118270	33	17	30	41	45	56	0.609398	-0.398698	not sig
peak_30015	chr11	69118766	69118966	60	28	49	102	82	173	0.0373556	-0.915877	not sig
peak_30016	chr11	69122738	69122938	57	32	51	138	95	149	0.0164412	-0.999561	not sig
peak_30017	chr11	69123471	69123671	52	29	34	113	76	95	0.0717083	-0.869055	not sig
peak_30018	chr11	69123740	69123940	38	22	33	87	73	63	0.148473	-0.809148	not sig
peak_30019	chr11	69124210	69124410	168	61	123	296	246	391	0.00145562	-1.02448	DOWN
peak_30020	chr11	69124534	69124734	94	43	80	178	120	164	0.0977784	-0.671496	not sig
peak_30021	chr11	69125240	69125440	83	31	51	137	126	138	0.0390809	-0.913849	not sig
peak_30022	chr11	69133990	69134190	67	25	42	86	65	75	0.545356	-0.378987	not sig
peak_30023	chr11	69134336	69134536	55	27	31	53	38	47	0.891408	0.114895	not sig
peak_30024	chr11	69150556	69150756	24	16	14	24	15	23	0.830843	0.241814	not sig
peak_30025	chr11	69175178	69175378	27	18	14	23	16	21	0.704849	0.390101	not sig
peak_30026	chr11	69211514	69211714	99	103	142	146	121	163	0.788198	0.135301	not sig
peak_30027	chr11	69235267	69235467	97	76	115	140	118	134	0.99065	0.00727091	not sig
peak_30028	chr11	69235640	69235840	57	34	52	86	69	69	0.763896	-0.201266	not sig
peak_30029	chr11	69244998	69245198	13	4	9	19	20	22	0.446113	-0.872713	not sig
peak_30030	chr11	69257832	69258032	16	5	9	30	20	24	0.347685	-0.946822	not sig
peak_30031	chr11	69258434	69258634	14	11	18	28	29	23	0.668538	-0.440621	not sig
peak_30032	chr11	69266368	69266568	128	79	102	147	104	137	0.818648	0.121628	not sig
peak_30033	chr11	69269660	69269860	21	10	14	15	26	32	0.843107	-0.233957	not sig
peak_30034	chr11	69323844	69324044	188	116	188	384	305	356	0.0299786	-0.645924	not sig
peak_30035	chr11	69326144	69326344	54	40	61	115	112	127	0.0941548	-0.742853	not sig
peak_30036	chr11	69331940	69332140	15	13	4	20	25	38	0.237474	-1.09472	not sig
peak_30037	chr11	69332188	69332388	32	26	18	73	57	66	0.102655	-0.944407	not sig
peak_30038	chr11	69334507	69334707	23	9	26	25	37	31	0.783881	-0.29307	not sig
peak_30039	chr11	69340320	69340520	25	20	18	44	27	33	0.793274	-0.249766	not sig
peak_30040	chr11	69340660	69340860	75	47	59	130	87	144	0.241926	-0.533583	not sig
peak_30041	chr11	69340929	69341129	36	16	35	43	18	51	0.892517	0.128041	not sig
peak_30042	chr11	69365008	69365208	30	20	20	127	153	217	1.17535e-09	-2.36589	DOWN
peak_30043	chr11	69366530	69366730	136	86	113	202	171	192	0.452649	-0.310619	not sig
peak_30044	chr11	69390440	69390640	24	10	18	25	33	38	0.621545	-0.471636	not sig
peak_30045	chr11	69395344	69395544	90	70	61	206	166	219	0.00453728	-0.973372	not sig
peak_30046	chr11	69395677	69395877	154	103	110	334	316	344	0.000446552	-0.999636	not sig
peak_30047	chr11	69395994	69396194	129	71	95	288	264	279	0.000629305	-1.06878	DOWN
peak_30048	chr11	69401347	69401547	90	36	57	132	129	142	0.0901356	-0.760973	not sig
peak_30049	chr11	69408630	69408830	128	94	102	251	217	208	0.07596	-0.604561	not sig
peak_30050	chr11	69409481	69409681	80	51	84	164	136	142	0.15251	-0.596018	not sig
peak_30051	chr11	69409826	69410026	46	16	23	52	52	54	0.436575	-0.557427	not sig
peak_30052	chr11	69410458	69410658	24	16	23	41	41	66	0.273452	-0.756864	not sig
peak_30053	chr11	69411224	69411424	97	58	71	210	172	161	0.0251452	-0.820014	not sig
peak_30054	chr11	69411698	69411898	29	31	28	77	93	95	0.0209725	-1.12593	DOWN
peak_30055	chr11	69416124	69416324	69	46	50	80	78	108	0.686244	-0.239742	not sig
peak_30056	chr11	69417560	69417760	81	56	50	192	155	148	0.0086486	-0.965909	not sig
peak_30057	chr11	69418074	69418274	101	85	100	193	156	158	0.390306	-0.356792	not sig
peak_30058	chr11	69418876	69419076	274	188	219	412	301	347	0.614699	-0.180876	not sig
peak_30059	chr11	69432148	69432348	31	15	25	56	40	51	0.379199	-0.625011	not sig
peak_30060	chr11	69464111	69464311	27	27	33	39	30	53	0.998839	0.00140142	not sig
peak_30061	chr11	69471551	69471751	8	7	3	14	14	25	0.325756	-1.17936	not sig
peak_30062	chr11	69513944	69514144	22	11	21	26	37	35	0.656517	-0.427015	not sig
peak_30063	chr11	69521569	69521769	9	10	6	11	19	36	0.450653	-0.826727	not sig
peak_30064	chr11	69527260	69527460	24	10	15	36	33	21	0.655933	-0.442736	not sig
peak_30065	chr11	69527550	69527750	17	8	8	35	29	21	0.300049	-0.960235	not sig
peak_30066	chr11	69546084	69546284	28	13	20	28	30	14	0.817239	0.255148	not sig
peak_30067	chr11	69546643	69546843	29	14	26	55	61	41	0.295647	-0.741901	not sig
peak_30068	chr11	69547146	69547346	14	14	17	37	38	21	0.527409	-0.573416	not sig
peak_30069	chr11	69552760	69552960	35	20	16	33	26	41	0.919422	-0.103832	not sig
peak_30070	chr11	69553014	69553214	42	37	28	53	46	56	0.910127	-0.0950045	not sig
peak_30071	chr11	69557688	69557888	49	32	34	50	43	48	0.859486	0.142885	not sig
peak_30072	chr11	69560157	69560357	47	15	33	99	92	92	0.0199949	-1.21636	DOWN
peak_30073	chr11	69561274	69561474	16	14	20	67	94	79	0.000741698	-1.79557	DOWN
peak_30074	chr11	69561652	69561852	22	8	13	133	150	144	3.69273e-10	-2.92057	DOWN
peak_30075	chr11	69579296	69579496	140	77	105	264	229	258	0.0156276	-0.795328	not sig
peak_30076	chr11	69580222	69580422	69	45	63	142	141	170	0.0206217	-0.908529	not sig
peak_30077	chr11	69581116	69581316	33	24	16	76	62	89	0.020209	-1.23526	DOWN
peak_30078	chr11	69581432	69581632	79	51	67	168	130	165	0.0431019	-0.782728	not sig
peak_30079	chr11	69591956	69592156	7	5	16	20	38	45	0.0822623	-1.48456	not sig
peak_30080	chr11	69592468	69592668	15	8	12	24	39	75	0.0517399	-1.40846	not sig
peak_30081	chr11	69600168	69600368	8	3	7	7	19	28	0.439776	-0.993611	not sig
peak_30082	chr11	69605122	69605322	17	12	15	15	26	30	0.873847	-0.190769	not sig
peak_30083	chr11	69605387	69605587	25	14	29	40	28	35	0.862917	-0.170971	not sig
peak_30084	chr11	69605843	69606043	102	69	102	163	149	188	0.303078	-0.424367	not sig
peak_30085	chr11	69614040	69614240	16	12	13	33	40	51	0.125088	-1.1283	not sig
peak_30086	chr11	69621904	69622104	31	11	21	49	47	70	0.123596	-1.01091	not sig
peak_30087	chr11	69632624	69632824	363	143	218	661	498	640	0.000368546	-0.940586	not sig
peak_30088	chr11	69655477	69655677	34	30	22	68	49	54	0.413074	-0.542896	not sig
peak_30089	chr11	69662246	69662446	85	60	55	135	134	135	0.16981	-0.582657	not sig
peak_30090	chr11	69662620	69662820	192	80	145	357	289	368	0.00431332	-0.890655	not sig
peak_30091	chr11	69666111	69666311	32	15	32	71	94	82	0.0282059	-1.22205	DOWN
peak_30092	chr11	69671384	69671584	185	99	127	317	289	318	0.0156597	-0.751465	not sig
peak_30093	chr11	69672397	69672597	321	212	276	684	526	627	0.00266284	-0.731541	not sig
peak_30094	chr11	69681824	69682024	144	107	146	256	242	321	0.0670263	-0.585935	not sig
peak_30095	chr11	69682854	69683054	35	21	20	96	79	65	0.0183457	-1.22434	DOWN
peak_30096	chr11	69695242	69695442	10	14	14	29	24	48	0.292904	-0.904491	not sig
peak_30097	chr11	69695544	69695744	6	11	7	21	19	33	0.262724	-1.1394	not sig
peak_30098	chr11	69695842	69696042	7	4	4	36	32	33	0.00706125	-2.33861	DOWN
peak_30099	chr11	69758157	69758357	199	115	132	473	402	519	1.69193e-06	-1.21801	DOWN
peak_30100	chr11	69758608	69758808	283	167	198	629	557	661	6.73662e-06	-1.08278	DOWN
peak_30101	chr11	69759006	69759206	216	86	157	417	306	437	0.00119515	-0.947902	not sig
peak_30102	chr11	69759451	69759651	109	47	67	136	101	104	0.703122	-0.213639	not sig
peak_30103	chr11	69765823	69766023	50	25	36	67	66	66	0.511236	-0.427037	not sig
peak_30104	chr11	69766368	69766568	51	33	41	82	60	81	0.526316	-0.382395	not sig
peak_30105	chr11	69795370	69795570	127	71	86	254	190	291	0.00300629	-0.935807	not sig
peak_30106	chr11	69802852	69803052	67	39	39	98	72	115	0.280386	-0.546191	not sig
peak_30107	chr11	69803867	69804067	62	46	57	119	113	117	0.166307	-0.626341	not sig
peak_30108	chr11	69837404	69837604	43	25	37	76	50	49	0.710961	-0.268711	not sig
peak_30109	chr11	69838030	69838230	216	154	175	355	267	350	0.241132	-0.377022	not sig
peak_30110	chr11	69846353	69846553	76	50	73	139	110	160	0.168262	-0.583943	not sig
peak_30111	chr11	69846870	69847070	11	10	25	17	16	18	0.874245	0.203482	not sig
peak_30113	chr11	69876950	69877150	10	6	13	59	53	44	0.00330832	-1.98911	DOWN
peak_30114	chr11	69880562	69880762	6	9	3	27	26	34	0.0387254	-1.92241	DOWN
peak_30115	chr11	69880932	69881132	14	8	22	134	116	165	2.35362e-10	-2.84112	DOWN
peak_30116	chr11	69881376	69881576	12	10	5	29	29	31	0.120138	-1.36393	not sig
peak_30117	chr11	69891582	69891782	12	4	4	72	43	64	3.02309e-05	-2.87451	DOWN
peak_30118	chr11	69900954	69901154	120	105	99	251	225	289	0.013263	-0.779288	not sig
peak_30119	chr11	69901234	69901434	46	27	36	72	59	67	0.505126	-0.423404	not sig
peak_30120	chr11	69901622	69901822	134	85	130	333	265	319	0.00130874	-0.948278	not sig
peak_30121	chr11	69913622	69913822	15	17	16	32	18	22	0.947938	-0.0814013	not sig
peak_30122	chr11	69913890	69914090	83	58	73	200	165	222	0.00352137	-0.999605	not sig
peak_30123	chr11	69914234	69914434	32	29	32	82	85	58	0.152884	-0.785652	not sig
peak_30124	chr11	69920845	69921045	60	46	41	115	96	99	0.183248	-0.630971	not sig
peak_30125	chr11	69921513	69921713	390	231	335	745	612	777	0.0031085	-0.720758	not sig
peak_30126	chr11	69934248	69934448	18	9	18	57	43	37	0.104056	-1.15958	not sig
peak_30127	chr11	69935610	69935810	92	56	110	158	111	143	0.624765	-0.241333	not sig
peak_30128	chr11	69948167	69948367	7	1	10	30	29	31	0.030975	-2.08356	DOWN
peak_30129	chr11	69949024	69949224	9	5	7	18	31	23	0.200145	-1.30617	not sig
peak_30130	chr11	69980162	69980362	91	80	77	145	153	167	0.276228	-0.44935	not sig
peak_30131	chr11	69980588	69980788	210	167	191	490	416	495	0.000954969	-0.842439	not sig
peak_30132	chr11	69981000	69981200	74	45	49	136	100	117	0.155816	-0.634342	not sig
peak_30133	chr11	69990909	69991109	78	40	75	203	183	181	0.00226428	-1.13317	DOWN
peak_30134	chr11	69991448	69991648	93	58	75	292	272	307	4.95193e-07	-1.50603	DOWN
peak_30135	chr11	69995528	69995728	306	157	208	523	419	539	0.00658746	-0.726106	not sig
peak_30136	chr11	69996825	69997025	35	33	36	53	59	74	0.58073	-0.366667	not sig
peak_30137	chr11	69997266	69997466	81	67	68	214	170	204	0.00414662	-0.98302	not sig
peak_30138	chr11	70000514	70000714	129	115	132	215	176	222	0.565833	-0.238069	not sig
peak_30139	chr11	70015348	70015548	90	43	51	152	108	156	0.0577025	-0.773722	not sig
peak_30140	chr11	70020806	70021006	125	73	132	247	215	290	0.0225795	-0.755643	not sig
peak_30141	chr11	70021368	70021568	202	99	140	364	306	283	0.0310791	-0.693494	not sig
peak_30142	chr11	70021794	70021994	75	61	54	135	111	118	0.286109	-0.48676	not sig
peak_30143	chr11	70029427	70029627	73	37	49	97	76	70	0.780708	-0.183042	not sig
peak_30144	chr11	70055658	70055858	30	15	12	28	28	39	0.679467	-0.386352	not sig
peak_30145	chr11	70067202	70067402	7	4	4	48	44	48	0.000229498	-2.81071	DOWN
peak_30146	chr11	70074798	70074998	16	7	11	24	17	24	0.642376	-0.525356	not sig
peak_30148	chr11	70114744	70114944	3	2	2	18	25	38	0.00450913	-3.0398	DOWN
peak_30149	chr11	70179514	70179714	16	12	23	17	28	17	0.880499	0.184521	not sig
peak_30150	chr11	70189506	70189706	13	17	13	5	12	22	0.461554	0.811412	not sig
peak_30151	chr11	70201678	70201878	12	5	12	20	18	19	0.632832	-0.582184	not sig
peak_30152	chr11	70213000	70213200	17	14	14	35	42	33	0.302692	-0.825268	not sig
peak_30153	chr11	70213889	70214089	31	15	19	34	39	42	0.625038	-0.419314	not sig
peak_30154	chr11	70220725	70220925	53	33	44	76	71	92	0.45174	-0.433736	not sig
peak_30155	chr11	70221025	70221225	171	108	149	261	194	276	0.38501	-0.319644	not sig
peak_30156	chr11	70221340	70221540	35	24	23	28	36	41	0.929714	0.0871933	not sig
peak_30157	chr11	70228970	70229170	17	11	15	52	54	62	0.015538	-1.51752	DOWN
peak_30158	chr11	70230529	70230729	33	13	16	44	54	55	0.168268	-0.945433	not sig
peak_30159	chr11	70237722	70237922	227	114	184	348	340	333	0.110029	-0.544993	not sig
peak_30160	chr11	70239716	70239916	63	59	81	121	118	143	0.313434	-0.455203	not sig
peak_30161	chr11	70240009	70240209	73	47	53	126	103	128	0.177186	-0.603829	not sig
peak_30162	chr11	70284792	70284992	11	9	32	36	27	35	0.458456	-0.65118	not sig
peak_30163	chr11	70374389	70374589	3	5	4	27	10	18	0.184956	-1.64284	not sig
peak_30164	chr11	70409694	70409894	21	17	19	19	31	33	0.964039	-0.0526194	not sig
peak_30165	chr11	70410034	70410234	70	43	91	136	106	146	0.26266	-0.505787	not sig
peak_30166	chr11	70432334	70432534	282	185	231	475	381	484	0.0778807	-0.492488	not sig
peak_30167	chr11	70432765	70432965	49	34	33	49	48	53	0.940275	0.0639792	not sig
peak_30168	chr11	70432978	70433178	53	31	31	65	56	38	0.988832	-0.0125539	not sig
peak_30169	chr11	70451802	70452002	120	97	119	245	185	245	0.119769	-0.538928	not sig
peak_30170	chr11	70452153	70452353	181	114	166	302	265	339	0.0957439	-0.530888	not sig
peak_30171	chr11	70489800	70490000	0	1	2	22	12	23	0.0102711	-4.15277	DOWN
peak_30172	chr11	70509796	70509996	23	24	19	21	27	30	0.826042	0.222131	not sig
peak_30173	chr11	70510113	70510313	32	19	16	43	50	47	0.348733	-0.670965	not sig
peak_30174	chr11	70520138	70520338	14	7	12	21	26	26	0.491141	-0.717094	not sig
peak_30175	chr11	70524844	70525044	27	6	12	12	17	23	0.957154	0.0775046	not sig
peak_30176	chr11	70525192	70525392	109	85	103	261	228	295	0.00216203	-0.939394	not sig
peak_30177	chr11	70525498	70525698	18	5	29	19	28	29	0.814788	-0.283997	not sig
peak_30178	chr11	70540139	70540339	21	32	18	75	68	85	0.0228647	-1.25361	DOWN
peak_30179	chr11	70562278	70562478	94	60	85	187	126	185	0.12121	-0.599435	not sig
peak_30180	chr11	70562784	70562984	105	69	89	290	188	279	0.000635295	-1.06033	DOWN
peak_30181	chr11	70567060	70567260	11	7	12	53	74	66	0.000330634	-2.22504	DOWN
peak_30182	chr11	70571764	70571964	8	5	2	48	15	18	0.0540994	-1.99288	not sig
peak_30183	chr11	70573919	70574119	4	4	4	34	32	61	0.000416953	-2.88869	DOWN
peak_30184	chr11	70580426	70580626	25	9	18	33	29	25	0.730769	-0.355949	not sig
peak_30185	chr11	70585257	70585457	3	11	7	28	26	26	0.103463	-1.58288	not sig
peak_30186	chr11	70596213	70596413	5	3	7	63	69	91	1.24335e-07	-3.45743	DOWN
peak_30187	chr11	70605286	70605486	5	5	9	26	21	28	0.112331	-1.55815	not sig
peak_30188	chr11	70606116	70606316	12	15	11	25	23	28	0.594337	-0.546186	not sig
peak_30189	chr11	70615076	70615276	22	10	7	39	41	47	0.0500109	-1.42209	not sig
peak_30190	chr11	70615268	70615468	3	5	10	27	9	14	0.437103	-1.0227	not sig
peak_30191	chr11	70646923	70647123	156	138	157	333	261	338	0.0592434	-0.577963	not sig
peak_30192	chr11	70647412	70647612	118	49	90	180	139	143	0.323758	-0.446573	not sig
peak_30193	chr11	70654005	70654205	54	34	52	116	98	90	0.172911	-0.665963	not sig
peak_30194	chr11	70654518	70654718	71	43	50	169	163	201	0.000420688	-1.26655	DOWN
peak_30195	chr11	70654972	70655172	83	54	77	181	179	185	0.0138538	-0.904203	not sig
peak_30196	chr11	70668674	70668874	308	172	241	380	341	374	0.645833	-0.176381	not sig
peak_30197	chr11	70669250	70669450	229	143	182	397	337	442	0.0223688	-0.642904	not sig
peak_30198	chr11	70669546	70669746	47	40	45	81	63	72	0.710748	-0.242635	not sig
peak_30199	chr11	70669986	70670186	52	23	31	74	65	47	0.572496	-0.390849	not sig
peak_30200	chr11	70680053	70680253	5	4	10	26	28	30	0.0572833	-1.7697	not sig
peak_30201	chr11	70682018	70682218	19	10	11	22	23	36	0.551706	-0.587051	not sig
peak_30202	chr11	70687204	70687404	27	18	28	58	75	60	0.118334	-0.945234	not sig
peak_30203	chr11	70687835	70688035	71	46	50	136	108	131	0.0891393	-0.726375	not sig
peak_30204	chr11	70700077	70700277	145	81	118	254	219	264	0.047171	-0.668818	not sig
peak_30205	chr11	70700378	70700578	46	31	37	88	105	102	0.0552304	-0.922708	not sig
peak_30206	chr11	70711148	70711348	6	3	20	43	26	27	0.0737081	-1.57874	not sig
peak_30207	chr11	70731325	70731525	8	9	5	23	16	30	0.254033	-1.19465	not sig
peak_30208	chr11	70755729	70755929	12	15	20	39	41	60	0.106519	-1.11424	not sig
peak_30209	chr11	70764289	70764489	70	49	82	137	110	126	0.335087	-0.446759	not sig
peak_30210	chr11	70777278	70777478	52	33	37	79	59	79	0.525804	-0.386745	not sig
peak_30211	chr11	70778174	70778374	21	20	8	35	19	29	0.707372	-0.39314	not sig
peak_30212	chr11	70815848	70816048	18	9	18	19	24	32	0.793062	-0.296886	not sig
peak_30213	chr11	70844166	70844366	33	36	26	22	25	25	0.233544	0.847288	not sig
peak_30214	chr11	70844603	70844803	159	80	125	258	195	280	0.0866429	-0.583774	not sig
peak_30215	chr11	70844908	70845108	36	21	21	70	45	53	0.300111	-0.672503	not sig
peak_30216	chr11	70870574	70870774	2	7	4	23	11	13	0.294373	-1.4213	not sig
peak_30217	chr11	70918017	70918217	27	23	18	43	35	28	0.855936	-0.174532	not sig
peak_30218	chr11	70945230	70945430	14	16	8	30	25	24	0.511565	-0.64721	not sig
peak_30219	chr11	70961247	70961447	26	19	27	82	64	87	0.0185675	-1.23496	DOWN
peak_30220	chr11	70969594	70969794	58	34	53	79	73	68	0.817581	-0.161962	not sig
peak_30221	chr11	70969958	70970158	330	263	332	567	475	575	0.220369	-0.345099	not sig
peak_30222	chr11	70970337	70970537	124	94	135	192	192	214	0.44728	-0.309059	not sig
peak_30223	chr11	70970626	70970826	14	20	20	30	23	25	0.953564	-0.0691747	not sig
peak_30224	chr11	70970750	70970950	21	12	20	24	20	13	0.729626	0.380946	not sig
peak_30225	chr11	70982814	70983014	134	67	101	167	120	175	0.704059	-0.186107	not sig
peak_30226	chr11	71003792	71003992	27	31	24	45	41	24	0.924072	0.0921325	not sig
peak_30227	chr11	71004306	71004506	146	92	175	246	238	241	0.315513	-0.386703	not sig
peak_30228	chr11	71019461	71019661	405	309	356	564	447	548	0.82199	-0.0825238	not sig
peak_30229	chr11	71032498	71032698	43	36	40	46	52	46	0.808776	0.187106	not sig
peak_30230	chr11	71032824	71033024	44	34	33	27	27	47	0.356881	0.624897	not sig
peak_30231	chr11	71033160	71033360	56	45	34	42	45	35	0.346924	0.582699	not sig
peak_30232	chr11	71033518	71033718	194	187	225	192	195	186	0.0866429	0.54317	not sig
peak_30233	chr11	71052678	71052878	25	15	19	28	29	34	0.855922	-0.188336	not sig
peak_30234	chr11	71251429	71251629	3	1	3	39	25	53	0.000153881	-3.62654	DOWN
peak_30237	chr11	71337504	71337704	13	9	18	16	27	27	0.762549	-0.350167	not sig
peak_30238	chr11	71346072	71346272	27	14	20	31	42	29	0.760585	-0.297853	not sig
peak_30239	chr11	71351096	71351296	39	30	45	11	19	25	0.0157506	1.5621	UP
peak_30240	chr11	71375192	71375392	8	2	18	22	30	37	0.123627	-1.48043	not sig
peak_30241	chr11	71389702	71389902	39	45	39	32	29	32	0.163552	0.86426	not sig
peak_30242	chr11	71410100	71410300	18	22	23	13	7	9	0.0682545	1.61682	not sig
peak_30243	chr11	71412050	71412250	38	26	53	43	50	50	0.87683	0.130717	not sig
peak_30244	chr11	71422522	71422722	6	5	2	114	80	82	1.12012e-09	-4.06777	DOWN
peak_30245	chr11	71431926	71432126	17	13	30	17	7	9	0.144679	1.3497	not sig
peak_30246	chr11	71436896	71437096	10	6	12	67	92	107	5.62561e-07	-2.78715	DOWN
peak_30247	chr11	71440014	71440214	109	73	99	55	42	72	0.00280581	1.20516	UP
peak_30248	chr11	71447901	71448101	18	15	29	31	18	31	0.942117	0.0832033	not sig
peak_30249	chr11	71448144	71448344	23	7	8	25	18	20	0.688821	-0.462637	not sig
peak_30252	chr11	71512889	71513089	17	9	11	5	3	8	0.155895	1.70758	not sig
peak_30253	chr11	71541352	71541552	8	6	15	12	14	24	0.794807	-0.355457	not sig
peak_30254	chr11	71541614	71541814	49	44	86	70	59	84	0.79524	0.1692	not sig
peak_30255	chr11	71610809	71611009	17	13	16	27	23	23	0.858615	-0.204404	not sig
peak_30256	chr11	71611036	71611236	23	16	20	9	18	10	0.211539	1.17884	not sig
peak_30257	chr11	71649637	71649837	7	4	7	23	14	18	0.326912	-1.15557	not sig
peak_30258	chr11	71652126	71652326	3	3	6	46	36	46	0.000269633	-3.01351	DOWN
peak_30259	chr11	71658456	71658656	3	0	5	69	50	59	1.03845e-06	-4.20944	DOWN
peak_30260	chr11	71670171	71670371	33	27	31	5	3	4	3.05802e-05	3.40193	UP
peak_30261	chr11	71670434	71670634	31	16	27	7	4	3	0.000964802	2.92503	UP
peak_30262	chr11	71674450	71674650	14	17	29	31	28	36	0.796566	-0.254332	not sig
peak_30263	chr11	71676466	71676666	11	7	11	13	16	29	0.69384	-0.484751	not sig
peak_30264	chr11	71707807	71708007	18	14	28	10	19	20	0.435668	0.758803	not sig
peak_30265	chr11	71737188	71737388	12	17	19	37	33	33	0.443762	-0.652215	not sig
peak_30266	chr11	71749793	71749993	26	33	40	69	45	51	0.728514	-0.263305	not sig
peak_30267	chr11	71750556	71750756	134	140	118	158	136	137	0.430569	0.325942	not sig
peak_30268	chr11	71750968	71751168	186	152	187	237	180	225	0.666033	0.176706	not sig
peak_30269	chr11	71751320	71751520	43	36	42	65	44	59	0.997846	0.00233608	not sig
peak_30270	chr11	71758604	71758804	13	10	12	144	155	159	1.92309e-13	-3.2505	DOWN
peak_30271	chr11	71763233	71763433	9	4	9	57	69	73	2.09597e-05	-2.74265	DOWN
peak_30272	chr11	71770587	71770787	8	9	7	152	136	160	6.48873e-15	-3.76319	DOWN
peak_30273	chr11	71782102	71782302	15	8	11	8	13	11	0.698051	0.531086	not sig
peak_30274	chr11	71790343	71790543	12	14	9	17	27	12	0.90277	-0.164164	not sig
peak_30275	chr11	71814610	71814810	8	10	14	31	18	8	0.903128	-0.170307	not sig
peak_30276	chr11	71819952	71820152	24	35	43	31	10	13	0.035017	1.50807	UP
peak_30277	chr11	71820608	71820808	9	12	17	21	16	19	0.926353	-0.12595	not sig
peak_30278	chr11	71820882	71821082	23	28	35	48	41	73	0.547096	-0.430344	not sig
peak_30279	chr11	71835849	71836049	20	14	30	36	35	72	0.346781	-0.678874	not sig
peak_30280	chr11	71848059	71848259	20	12	29	31	32	42	0.678818	-0.378574	not sig
peak_30281	chr11	71856664	71856864	15	13	23	10	9	7	0.154653	1.42282	not sig
peak_30282	chr11	71900908	71901108	23	22	39	7	10	10	0.00743137	2.0701	UP
peak_30283	chr11	71929762	71929962	4	3	10	14	16	26	0.240332	-1.37886	not sig
peak_30284	chr11	71944930	71945130	61	55	63	76	62	68	0.660103	0.264972	not sig
peak_30285	chr11	71967747	71967947	37	24	38	13	9	11	0.00346783	2.04106	UP
peak_30286	chr11	71968004	71968204	20	21	16	10	4	5	0.0258557	2.13053	UP
peak_30287	chr11	71991588	71991788	21	10	17	24	15	23	0.960274	0.0642258	not sig
peak_30288	chr11	71996016	71996216	67	47	68	68	61	59	0.475578	0.406006	not sig
peak_30289	chr11	71996870	71997070	37	27	15	34	13	16	0.334274	0.804539	not sig
peak_30290	chr11	72008364	72008564	33	11	25	36	12	24	0.67559	0.403262	not sig
peak_30291	chr11	72011428	72011628	120	78	102	35	23	37	1.12673e-07	2.12455	UP
peak_30292	chr11	72024512	72024712	29	21	37	36	36	37	0.908319	0.1105	not sig
peak_30293	chr11	72026612	72026812	6	7	6	26	28	18	0.150267	-1.43106	not sig
peak_30294	chr11	72029212	72029412	15	17	24	20	15	14	0.508331	0.656534	not sig
peak_30295	chr11	72039544	72039744	52	36	62	54	35	38	0.221538	0.705183	not sig
peak_30296	chr11	72039812	72040012	67	51	87	73	44	55	0.141361	0.720909	not sig
peak_30297	chr11	72041834	72042034	55	51	60	66	49	63	0.53466	0.370991	not sig
peak_30298	chr11	72042309	72042509	94	98	87	124	102	100	0.623512	0.245419	not sig
peak_30299	chr11	72051161	72051361	93	60	70	113	58	76	0.515545	0.343072	not sig
peak_30300	chr11	72051612	72051812	48	40	41	54	47	41	0.628069	0.331677	not sig
peak_30301	chr11	72052745	72052945	48	33	50	44	29	34	0.214956	0.758763	not sig
peak_30302	chr11	72055621	72055821	63	20	49	18	8	17	0.00101423	2.03248	UP
peak_30303	chr11	72065236	72065436	5	6	7	16	14	20	0.417321	-1.00786	not sig
peak_30304	chr11	72068088	72068288	19	18	27	28	18	16	0.564263	0.541888	not sig
peak_30305	chr11	72080474	72080674	34	13	31	24	12	18	0.246081	0.95149	not sig
peak_30306	chr11	72086432	72086632	30	11	30	49	30	24	0.924973	-0.100834	not sig
peak_30307	chr11	72086744	72086944	85	52	86	91	68	63	0.362478	0.463892	not sig
peak_30308	chr11	72110570	72110770	8	12	19	34	16	28	0.601504	-0.552396	not sig
peak_30309	chr11	72110868	72111068	26	27	37	44	46	51	0.812244	-0.19641	not sig
peak_30310	chr11	72130062	72130262	36	25	42	58	33	24	0.60714	0.389388	not sig
peak_30311	chr11	72130620	72130820	28	18	34	48	39	41	0.777763	-0.242989	not sig
peak_30312	chr11	72135734	72135934	40	24	38	59	18	39	0.630636	0.379149	not sig
peak_30313	chr11	72145258	72145458	11	13	12	21	31	20	0.62957	-0.511897	not sig
peak_30314	chr11	72154884	72155084	8	14	16	20	28	20	0.715446	-0.406626	not sig
peak_30315	chr11	72155066	72155266	20	8	13	34	26	22	0.556305	-0.586828	not sig
peak_30316	chr11	72155308	72155508	58	21	46	84	69	71	0.460545	-0.46458	not sig
peak_30317	chr11	72155590	72155790	21	17	11	37	21	21	0.83823	-0.22666	not sig
peak_30318	chr11	72168568	72168768	25	26	34	13	14	11	0.028484	1.62567	UP
peak_30319	chr11	72175956	72176156	25	16	42	15	9	12	0.0383632	1.60745	UP
peak_30320	chr11	72176212	72176412	28	16	29	19	16	15	0.241591	0.982296	not sig
peak_30321	chr11	72176660	72176860	32	24	36	39	24	44	0.754984	0.265295	not sig
peak_30322	chr11	72186087	72186287	26	14	11	12	8	5	0.1389	1.48572	not sig
peak_30323	chr11	72190937	72191137	4	6	4	54	47	53	5.4129e-05	-3.00392	DOWN
peak_30324	chr11	72191436	72191636	4	1	6	25	30	30	0.0101874	-2.61547	DOWN
peak_30325	chr11	72196552	72196752	10	4	5	14	13	19	0.489211	-0.904566	not sig
peak_30326	chr11	72206505	72206705	59	52	53	69	50	58	0.547488	0.362328	not sig
peak_30327	chr11	72206834	72207034	46	34	44	54	37	36	0.504095	0.44855	not sig
peak_30328	chr11	72207085	72207285	70	41	71	93	81	104	0.774818	-0.177157	not sig
peak_30329	chr11	72207424	72207624	107	90	130	172	145	196	0.679106	-0.190482	not sig
peak_30330	chr11	72207658	72207858	33	25	33	38	40	54	0.939729	-0.0701193	not sig
peak_30331	chr11	72215246	72215446	113	64	98	109	83	97	0.445353	0.36634	not sig
peak_30332	chr11	72221383	72221583	20	6	13	37	41	48	0.0818708	-1.33313	not sig
peak_30333	chr11	72224968	72225168	16	18	22	39	40	50	0.314437	-0.743022	not sig
peak_30334	chr11	72226431	72226631	10	6	7	91	89	114	3.17239e-09	-3.23544	DOWN
peak_30335	chr11	72234176	72234376	3	6	4	159	140	183	3.87186e-17	-4.74675	DOWN
peak_30337	chr11	72265554	72265754	1	2	9	39	44	57	0.000101589	-3.64521	DOWN
peak_30338	chr11	72266220	72266420	4	4	9	21	12	13	0.439236	-1.0217	not sig
peak_30339	chr11	72266682	72266882	9	12	23	51	74	98	0.000478326	-1.9387	DOWN
peak_30340	chr11	72301471	72301671	1	2	4	51	58	47	5.76611e-06	-4.20313	DOWN
peak_30341	chr11	72302296	72302496	6	6	5	158	137	160	3.29011e-16	-4.28417	DOWN
peak_30342	chr11	72307558	72307758	11	20	12	42	32	44	0.198206	-1.02051	not sig
peak_30343	chr11	72314282	72314482	16	11	34	23	21	33	0.992242	0.0119949	not sig
peak_30344	chr11	72342648	72342848	42	23	45	57	48	54	0.896223	-0.109533	not sig
peak_30345	chr11	72349212	72349412	24	18	24	34	26	17	0.762244	0.29898	not sig
peak_30346	chr11	72361800	72362000	36	33	41	48	45	45	0.870107	0.134945	not sig
peak_30347	chr11	72368399	72368599	1	4	4	29	26	31	0.00472621	-2.91895	DOWN
peak_30348	chr11	72393798	72393998	4	2	2	32	19	36	0.00343746	-3.0298	DOWN
peak_30349	chr11	72411037	72411237	35	24	32	42	41	55	0.86754	-0.144088	not sig
peak_30350	chr11	72411572	72411772	25	12	25	62	47	71	0.0682876	-1.11544	not sig
peak_30351	chr11	72428702	72428902	8	11	10	37	36	32	0.0826421	-1.39409	not sig
peak_30352	chr11	72429470	72429670	24	12	28	53	46	45	0.290158	-0.761497	not sig
peak_30353	chr11	72436422	72436622	7	7	10	31	29	60	0.0190785	-1.80567	DOWN
peak_30354	chr11	72437322	72437522	8	10	6	64	46	67	0.000238818	-2.42767	DOWN
peak_30355	chr11	72440938	72441138	27	19	34	46	41	33	0.88948	-0.131342	not sig
peak_30356	chr11	72441192	72441392	176	100	172	276	224	302	0.248504	-0.406873	not sig
peak_30357	chr11	72441488	72441688	51	26	43	48	39	43	0.678544	0.308301	not sig
peak_30358	chr11	72455775	72455975	6	15	24	238	207	243	3.06363e-19	-3.62693	DOWN
peak_30359	chr11	72469338	72469538	19	18	13	65	26	52	0.180413	-0.992738	not sig
peak_30360	chr11	72477203	72477403	13	12	15	31	32	38	0.295313	-0.873371	not sig
peak_30362	chr11	72488784	72488984	82	62	64	195	144	195	0.0123977	-0.900059	not sig
peak_30363	chr11	72489938	72490138	177	134	160	348	252	335	0.0906988	-0.522918	not sig
peak_30364	chr11	72497450	72497650	19	7	14	26	23	32	0.525032	-0.632246	not sig
peak_30365	chr11	72502346	72502546	67	46	60	31	19	42	0.0059075	1.41388	UP
peak_30366	chr11	72540496	72540696	6	4	2	21	14	15	0.169184	-1.72263	not sig
peak_30367	chr11	72564358	72564558	25	10	28	33	30	30	0.858345	-0.189981	not sig
peak_30368	chr11	72566842	72567042	39	41	54	74	71	88	0.568773	-0.341439	not sig
peak_30369	chr11	72567196	72567396	28	28	45	62	54	75	0.452108	-0.476544	not sig
peak_30370	chr11	72570680	72570880	25	20	22	46	36	34	0.713199	-0.318713	not sig
peak_30371	chr11	72577088	72577288	7	5	15	15	31	15	0.535315	-0.742922	not sig
peak_30372	chr11	72607130	72607330	402	290	399	735	559	714	0.102174	-0.421346	not sig
peak_30373	chr11	72607664	72607864	77	50	41	105	103	132	0.181322	-0.608285	not sig
peak_30374	chr11	72608120	72608320	33	16	19	58	43	61	0.19044	-0.847378	not sig
peak_30375	chr11	72608404	72608604	148	105	134	247	168	262	0.373003	-0.335982	not sig
peak_30376	chr11	72650514	72650714	7	3	5	22	16	25	0.129938	-1.6532	not sig
peak_30377	chr11	72689837	72690037	132	104	140	238	214	241	0.232936	-0.425889	not sig
peak_30378	chr11	72690256	72690456	67	46	70	97	91	104	0.694088	-0.22822	not sig
peak_30379	chr11	72723986	72724186	18	7	10	23	22	17	0.712719	-0.439478	not sig
peak_30380	chr11	72726150	72726350	13	9	21	24	13	13	0.849699	0.243806	not sig
peak_30381	chr11	72741355	72741555	12	7	12	10	24	19	0.853922	-0.258528	not sig
peak_30382	chr11	72764338	72764538	17	12	9	43	28	28	0.265538	-0.941521	not sig
peak_30383	chr11	72771510	72771710	12	13	24	21	11	14	0.625792	0.542834	not sig
peak_30384	chr11	72795500	72795700	60	48	68	101	82	87	0.801232	-0.157193	not sig
peak_30385	chr11	72796056	72796256	196	131	188	303	339	412	0.0607066	-0.581391	not sig
peak_30386	chr11	72796404	72796604	58	41	59	104	74	73	0.756962	-0.195473	not sig
peak_30387	chr11	72806730	72806930	10	6	6	15	9	18	0.7445	-0.47436	not sig
peak_30388	chr11	72837620	72837820	6	7	13	24	16	34	0.291631	-1.06513	not sig
peak_30389	chr11	72848364	72848564	21	27	49	10	12	16	0.0130558	1.75458	UP
peak_30390	chr11	72850596	72850796	8	8	9	19	35	31	0.165229	-1.26502	not sig
peak_30391	chr11	72853206	72853406	31	18	28	38	38	47	0.787331	-0.237796	not sig
peak_30392	chr11	72854107	72854307	13	9	18	12	27	24	0.903577	-0.160729	not sig
peak_30393	chr11	72873740	72873940	27	15	25	26	29	41	0.948953	-0.0694283	not sig
peak_30394	chr11	72926595	72926795	21	18	6	19	15	27	0.909055	-0.147823	not sig
peak_30395	chr11	72928607	72928807	22	27	25	26	21	26	0.58227	0.48498	not sig
peak_30396	chr11	72940935	72941135	10	13	5	19	16	22	0.578134	-0.661476	not sig
peak_30397	chr11	73001128	73001328	17	12	17	40	37	37	0.275372	-0.856476	not sig
peak_30398	chr11	73006478	73006678	31	16	28	40	53	49	0.529426	-0.488791	not sig
peak_30399	chr11	73007807	73008007	19	8	22	18	16	23	0.897546	0.164143	not sig
peak_30400	chr11	73009641	73009841	25	15	34	14	5	15	0.0484624	1.63306	UP
peak_30401	chr11	73018498	73018698	76	58	49	100	72	84	0.956896	-0.0379677	not sig
peak_30402	chr11	73018832	73019032	394	278	327	528	404	575	0.699639	-0.133214	not sig
peak_30403	chr11	73019496	73019696	165	129	171	225	158	177	0.623907	0.204214	not sig
peak_30404	chr11	73023238	73023438	36	24	39	89	68	68	0.190337	-0.728424	not sig
peak_30405	chr11	73030662	73030862	34	16	25	28	31	39	0.977534	0.0309367	not sig
peak_30406	chr11	73030998	73031198	175	123	189	241	161	237	0.879179	0.0720573	not sig
peak_30407	chr11	73036900	73037100	24	25	29	13	18	9	0.0575859	1.48083	not sig
peak_30408	chr11	73039496	73039696	10	10	22	36	37	35	0.217811	-0.987822	not sig
peak_30409	chr11	73047691	73047891	217	151	249	370	282	396	0.33735	-0.313904	not sig
peak_30410	chr11	73048126	73048326	82	42	41	104	86	73	0.646632	-0.272682	not sig
peak_30411	chr11	73049408	73049608	28	12	22	61	41	37	0.322488	-0.725997	not sig
peak_30412	chr11	73071918	73072118	9	9	20	20	20	17	0.874333	-0.207397	not sig
peak_30413	chr11	73084784	73084984	49	45	60	25	22	19	0.00177558	1.6927	UP
peak_30414	chr11	73085521	73085721	16	9	14	39	25	20	0.533221	-0.610061	not sig
peak_30415	chr11	73107425	73107625	15	12	8	16	16	29	0.775692	-0.34628	not sig
peak_30416	chr11	73108295	73108495	5	8	7	32	17	28	0.146908	-1.45045	not sig
peak_30417	chr11	73131083	73131283	44	24	48	41	29	45	0.53143	0.445748	not sig
peak_30418	chr11	73138278	73138478	100	125	187	178	199	246	0.706212	-0.164494	not sig
peak_30419	chr11	73160028	73160228	17	19	18	18	9	19	0.464243	0.745845	not sig
peak_30420	chr11	73160366	73160566	80	51	68	44	26	48	0.00999063	1.23216	UP
peak_30421	chr11	73169296	73169496	38	28	42	42	41	44	0.789818	0.21479	not sig
peak_30422	chr11	73176600	73176800	78	59	73	83	86	85	0.763367	0.180404	not sig
peak_30423	chr11	73177102	73177302	313	294	371	436	338	455	0.696699	0.139451	not sig
peak_30424	chr11	73177565	73177765	50	54	46	60	70	68	0.93696	0.0597235	not sig
peak_30425	chr11	73193180	73193380	14	7	9	16	15	24	0.724609	-0.44286	not sig
peak_30426	chr11	73198654	73198854	45	48	59	76	50	51	0.681678	0.269721	not sig
peak_30427	chr11	73198972	73199172	299	290	388	349	285	356	0.119059	0.441845	not sig
peak_30428	chr11	73199398	73199598	244	262	406	283	257	355	0.10083	0.469861	not sig
peak_30429	chr11	73217701	73217901	7	7	7	18	15	20	0.473515	-0.865885	not sig
peak_30430	chr11	73281746	73281946	180	196	329	267	227	264	0.340306	0.318554	not sig
peak_30431	chr11	73284514	73284714	10	2	7	125	97	110	5.20779e-11	-3.74854	DOWN
peak_30432	chr11	73289705	73289905	4	6	3	28	28	28	0.0174165	-2.27355	DOWN
peak_30433	chr11	73303242	73303442	4	1	4	49	37	48	5.47892e-05	-3.50315	DOWN
peak_30434	chr11	73324614	73324814	1	1	0	33	27	23	0.000426716	-5.12909	DOWN
peak_30435	chr11	74376908	74377108	48	41	49	72	61	54	0.963572	0.0364343	not sig
peak_30436	chr11	74393477	74393677	21	13	27	19	12	10	0.253926	1.05069	not sig
peak_30437	chr11	74394219	74394419	21	24	15	10	9	10	0.0991726	1.48097	not sig
peak_30438	chr11	74409035	74409235	33	23	44	80	80	86	0.099517	-0.870688	not sig
peak_30439	chr11	74409788	74409988	13	14	14	28	47	41	0.18708	-1.01199	not sig
peak_30440	chr11	74421262	74421462	32	21	36	29	21	22	0.317813	0.759256	not sig
peak_30441	chr11	74426374	74426574	23	17	28	37	20	27	0.863036	0.177692	not sig
peak_30442	chr11	74440176	74440376	34	24	33	20	38	25	0.433411	0.627002	not sig
peak_30443	chr11	74448024	74448224	31	31	37	25	19	25	0.152453	0.990202	not sig
peak_30444	chr11	74483455	74483655	21	19	37	32	25	18	0.568409	0.496643	not sig
peak_30445	chr11	74485488	74485688	15	14	12	33	31	19	0.602449	-0.51383	not sig
peak_30446	chr11	74499600	74499800	34	24	17	13	17	12	0.121111	1.24649	not sig
peak_30447	chr11	74499826	74500026	21	11	24	29	18	16	0.792032	0.292233	not sig
peak_30448	chr11	74506418	74506618	50	30	73	14	10	9	8.89726e-06	2.63743	UP
peak_30449	chr11	74522704	74522904	20	23	32	21	19	29	0.499132	0.579433	not sig
peak_30450	chr11	74526577	74526777	21	22	18	18	31	38	0.998091	-0.00277762	not sig
peak_30451	chr11	74527651	74527851	13	22	20	40	32	35	0.555553	-0.513375	not sig
peak_30452	chr11	74546244	74546444	21	28	17	42	29	28	0.907401	-0.122137	not sig
peak_30453	chr11	74547070	74547270	87	67	80	72	77	103	0.477071	0.360628	not sig
peak_30454	chr11	74547474	74547674	62	51	66	72	77	76	0.84779	0.127894	not sig
peak_30455	chr11	74554912	74555112	85	70	65	88	54	76	0.335682	0.488223	not sig
peak_30456	chr11	74568520	74568720	15	11	24	44	54	38	0.161459	-1.0148	not sig
peak_30457	chr11	74576026	74576226	15	11	9	29	8	22	0.895962	-0.182311	not sig
peak_30458	chr11	74589642	74589842	63	38	42	77	37	50	0.667594	0.289446	not sig
peak_30459	chr11	74590054	74590254	141	117	133	215	131	159	0.805665	0.120722	not sig
peak_30460	chr11	74610624	74610824	28	10	19	22	18	20	0.792939	0.295617	not sig
peak_30461	chr11	74610914	74611114	35	25	36	26	23	31	0.323437	0.718882	not sig
peak_30462	chr11	74619513	74619713	88	69	94	117	112	111	0.977677	0.0180581	not sig
peak_30463	chr11	74620242	74620442	46	12	24	27	24	27	0.704348	0.362637	not sig
peak_30464	chr11	74634560	74634760	26	33	30	44	27	46	0.923103	0.0939544	not sig
peak_30465	chr11	74638032	74638232	92	61	99	177	119	199	0.200474	-0.509556	not sig
peak_30466	chr11	74638520	74638720	58	46	45	119	90	121	0.134387	-0.687136	not sig
peak_30467	chr11	74638779	74638979	36	20	22	29	32	58	0.88295	-0.13864	not sig
peak_30468	chr11	74639011	74639211	17	15	30	42	38	47	0.413478	-0.623829	not sig
peak_30469	chr11	74649277	74649477	158	123	166	353	287	393	0.00863387	-0.745888	not sig
peak_30470	chr11	74649638	74649838	34	22	23	31	30	30	0.806876	0.228588	not sig
peak_30471	chr11	74649815	74650015	21	22	23	32	20	44	0.985138	-0.0212657	not sig
peak_30472	chr11	74675363	74675563	34	17	33	42	37	50	0.821361	-0.199115	not sig
peak_30473	chr11	74723474	74723674	50	27	31	77	50	77	0.426743	-0.485711	not sig
peak_30474	chr11	74724031	74724231	115	79	86	222	185	213	0.0420561	-0.70093	not sig
peak_30475	chr11	74724595	74724795	59	27	34	107	75	85	0.140419	-0.750749	not sig
peak_30476	chr11	74735004	74735204	1	1	5	105	96	119	9.46172e-10	-5.45369	DOWN
peak_30477	chr11	74751380	74751580	2	2	4	70	50	63	4.82892e-07	-4.11056	DOWN
peak_30478	chr11	74751804	74752004	7	12	15	22	13	28	0.726623	-0.425503	not sig
peak_30479	chr11	74764356	74764556	5	5	1	87	102	104	7.60069e-10	-4.55255	DOWN
peak_30480	chr11	74770669	74770869	116	81	128	237	191	220	0.122784	-0.546949	not sig
peak_30481	chr11	74771030	74771230	40	31	38	42	51	44	0.876412	0.131222	not sig
peak_30482	chr11	74780934	74781134	10	24	17	32	31	34	0.565614	-0.528876	not sig
peak_30483	chr11	74821614	74821814	14	7	11	23	20	18	0.671807	-0.500207	not sig
peak_30484	chr11	74822782	74822982	11	11	7	3	14	19	0.776218	0.418452	not sig
peak_30485	chr11	74829880	74830080	57	38	57	98	105	121	0.176883	-0.644188	not sig
peak_30486	chr11	74830317	74830517	433	275	361	716	545	688	0.110317	-0.418379	not sig
peak_30487	chr11	74830745	74830945	298	210	259	558	452	565	0.0243214	-0.583588	not sig
peak_30488	chr11	74832066	74832266	157	124	141	315	241	268	0.123264	-0.499295	not sig
peak_30489	chr11	74837742	74837942	209	116	155	260	183	268	0.770647	-0.127194	not sig
peak_30490	chr11	74838315	74838515	93	66	83	143	95	117	0.888201	-0.083349	not sig
peak_30491	chr11	74838985	74839185	66	51	53	76	100	68	0.947409	-0.0484897	not sig
peak_30492	chr11	74847950	74848150	21	19	18	37	32	35	0.670025	-0.381741	not sig
peak_30493	chr11	74848257	74848457	42	23	25	37	27	31	0.682641	0.341805	not sig
peak_30494	chr11	74866682	74866882	7	9	10	28	26	36	0.131477	-1.32759	not sig
peak_30495	chr11	74871112	74871312	47	35	49	57	68	60	0.959404	-0.0416173	not sig
peak_30496	chr11	74874757	74874957	31	13	29	66	40	52	0.30701	-0.697884	not sig
peak_30497	chr11	74876874	74877074	131	64	83	133	126	135	0.861031	-0.101763	not sig
peak_30498	chr11	74881077	74881277	17	7	18	17	28	36	0.636253	-0.504164	not sig
peak_30499	chr11	74882100	74882300	22	13	10	27	25	52	0.360701	-0.766764	not sig
peak_30500	chr11	74896036	74896236	34	27	28	28	42	42	0.878865	0.140321	not sig
peak_30501	chr11	74896310	74896510	45	32	22	60	36	42	0.954164	-0.0525609	not sig
peak_30502	chr11	74896550	74896750	40	36	36	71	60	56	0.69788	-0.268738	not sig
peak_30503	chr11	74897092	74897292	120	51	80	149	94	133	0.747007	-0.174653	not sig
peak_30504	chr11	74897926	74898126	107	95	79	222	182	194	0.0739235	-0.635797	not sig
peak_30505	chr11	74925756	74925956	157	94	119	277	234	304	0.0258651	-0.701588	not sig
peak_30506	chr11	74926410	74926610	32	20	20	41	44	37	0.694262	-0.332121	not sig
peak_30507	chr11	74981529	74981729	22	12	23	37	38	46	0.406006	-0.659162	not sig
peak_30508	chr11	74992613	74992813	41	31	41	32	32	36	0.351302	0.630843	not sig
peak_30509	chr11	75013006	75013206	24	25	30	41	35	39	0.935972	-0.0786405	not sig
peak_30510	chr11	75015416	75015616	12	11	24	35	31	39	0.352696	-0.77051	not sig
peak_30511	chr11	75015678	75015878	28	9	12	26	30	39	0.487126	-0.636282	not sig
peak_30512	chr11	75047196	75047396	28	15	17	27	41	37	0.680624	-0.379626	not sig
peak_30513	chr11	75054202	75054402	15	10	10	17	13	22	0.935242	-0.115244	not sig
peak_30514	chr11	75132380	75132580	15	13	8	26	30	35	0.28907	-0.927596	not sig
peak_30515	chr11	75153296	75153496	10	4	6	25	14	23	0.266171	-1.2231	not sig
peak_30516	chr11	75165416	75165616	45	32	29	55	40	60	0.90359	-0.101589	not sig
peak_30517	chr11	75165750	75165950	31	28	29	63	22	44	0.988551	0.0150082	not sig
peak_30518	chr11	75170380	75170580	221	116	173	206	160	213	0.547341	0.243786	not sig
peak_30519	chr11	75172250	75172450	76	39	46	59	50	44	0.412228	0.491162	not sig
peak_30520	chr11	75172437	75172637	66	35	38	71	61	66	0.887404	-0.106163	not sig
peak_30521	chr11	75173160	75173360	179	109	142	209	140	139	0.486789	0.284107	not sig
peak_30522	chr11	75173592	75173792	198	118	153	246	182	221	0.959177	-0.0259781	not sig
peak_30523	chr11	75178867	75179067	109	61	88	172	154	207	0.110753	-0.611994	not sig
peak_30524	chr11	75184266	75184466	16	17	8	49	40	44	0.0662543	-1.31004	not sig
peak_30525	chr11	75185008	75185208	17	14	10	39	31	38	0.224515	-0.969806	not sig
peak_30526	chr11	75190435	75190635	63	51	69	152	151	192	0.00837142	-0.974562	not sig
peak_30527	chr11	75192872	75193072	42	25	30	75	50	54	0.519707	-0.429266	not sig
peak_30528	chr11	75193634	75193834	66	30	40	101	80	70	0.409932	-0.471159	not sig
peak_30529	chr11	75195217	75195417	22	25	32	53	45	39	0.680597	-0.326495	not sig
peak_30530	chr11	75200989	75201189	19	14	12	40	26	45	0.294599	-0.844024	not sig
peak_30531	chr11	75212442	75212642	28	19	14	55	30	44	0.397192	-0.646847	not sig
peak_30532	chr11	75213862	75214062	7	6	14	25	11	13	0.778691	-0.39052	not sig
peak_30533	chr11	75220210	75220410	25	11	27	40	33	40	0.603168	-0.450612	not sig
peak_30534	chr11	75231866	75232066	12	5	15	19	26	34	0.371973	-0.897313	not sig
peak_30535	chr11	75234902	75235102	25	24	29	49	43	45	0.65685	-0.348365	not sig
peak_30536	chr11	75237167	75237367	19	7	13	22	19	25	0.74405	-0.38038	not sig
peak_30537	chr11	75260298	75260498	16	8	14	30	31	51	0.163997	-1.10349	not sig
peak_30538	chr11	75267990	75268190	16	11	19	41	36	36	0.281879	-0.85315	not sig
peak_30539	chr11	75273515	75273715	34	14	22	34	51	45	0.558925	-0.486309	not sig
peak_30540	chr11	75290980	75291180	34	29	24	48	63	46	0.584849	-0.393902	not sig
peak_30541	chr11	75291627	75291827	40	40	27	38	28	36	0.479913	0.512254	not sig
peak_30542	chr11	75291856	75292056	40	11	31	33	19	38	0.814917	0.227226	not sig
peak_30543	chr11	75292380	75292580	17	19	21	33	29	17	0.961067	0.0567074	not sig
peak_30544	chr11	75308678	75308878	10	7	5	32	24	38	0.0527779	-1.68123	not sig
peak_30545	chr11	75311802	75312002	5	5	2	32	38	45	0.000799747	-2.91039	DOWN
peak_30546	chr11	75318752	75318952	14	24	10	26	19	20	0.971388	-0.0478315	not sig
peak_30547	chr11	75348432	75348632	131	88	125	208	210	262	0.133413	-0.532982	not sig
peak_30548	chr11	75397538	75397738	27	23	27	49	50	67	0.330189	-0.638034	not sig
peak_30549	chr11	75399378	75399578	29	24	34	31	27	39	0.718174	0.307784	not sig
peak_30550	chr11	75402283	75402483	42	23	24	66	54	65	0.294265	-0.647875	not sig
peak_30551	chr11	75415213	75415413	4	2	8	41	34	36	0.00215823	-2.66138	DOWN
peak_30552	chr11	75431426	75431626	14	15	26	34	36	89	0.139588	-0.98369	not sig
peak_30553	chr11	75454370	75454570	34	23	22	52	51	62	0.337082	-0.62997	not sig
peak_30554	chr11	75454628	75454828	93	74	93	178	156	200	0.124462	-0.576963	not sig
peak_30555	chr11	75460509	75460709	118	76	101	208	164	189	0.21049	-0.478324	not sig
peak_30556	chr11	75461306	75461506	387	256	282	658	518	670	0.0276636	-0.551817	not sig
peak_30557	chr11	75467925	75468125	11	14	5	20	25	19	0.488272	-0.748095	not sig
peak_30558	chr11	75486634	75486834	152	104	168	392	347	372	0.000788554	-0.946568	not sig
peak_30559	chr11	75486954	75487154	33	22	15	37	37	50	0.582154	-0.437977	not sig
peak_30560	chr11	75510280	75510480	38	34	28	54	48	66	0.684887	-0.293325	not sig
peak_30561	chr11	75510694	75510894	126	85	116	259	200	240	0.0544624	-0.642216	not sig
peak_30562	chr11	75530440	75530640	66	29	44	104	101	102	0.133528	-0.74713	not sig
peak_30563	chr11	75531248	75531448	30	24	13	50	51	56	0.183739	-0.861834	not sig
peak_30564	chr11	75531539	75531739	222	139	171	371	334	372	0.0517657	-0.579667	not sig
peak_30565	chr11	75531986	75532186	170	107	150	322	268	296	0.0531231	-0.608675	not sig
peak_30566	chr11	75538294	75538494	10	3	6	46	40	48	0.0013707	-2.45191	DOWN
peak_30567	chr11	75538638	75538838	9	1	11	16	15	26	0.314601	-1.23492	not sig
peak_30568	chr11	75551932	75552132	17	16	20	51	39	55	0.150113	-0.981444	not sig
peak_30569	chr11	75552249	75552449	11	17	8	16	23	22	0.768832	-0.350984	not sig
peak_30570	chr11	75565958	75566158	3	10	6	31	23	41	0.0370976	-1.9171	DOWN
peak_30571	chr11	75571378	75571578	9	10	9	24	34	43	0.0979823	-1.35834	not sig
peak_30572	chr11	75573288	75573488	39	34	22	70	86	65	0.146018	-0.793979	not sig
peak_30573	chr11	75588090	75588290	76	65	90	158	132	176	0.169849	-0.551	not sig
peak_30574	chr11	75588480	75588680	23	12	6	34	23	16	0.623018	-0.518446	not sig
peak_30575	chr11	75588654	75588854	28	18	20	22	17	23	0.564168	0.534327	not sig
peak_30576	chr11	75594538	75594738	6	6	10	21	13	18	0.52552	-0.788658	not sig
peak_30577	chr11	75599894	75600094	29	36	43	57	42	36	0.843125	0.162677	not sig
peak_30578	chr11	75620520	75620720	20	14	32	27	29	23	0.891162	0.149821	not sig
peak_30579	chr11	75630786	75630986	346	215	298	599	488	609	0.0411035	-0.538402	not sig
peak_30580	chr11	75651418	75651618	81	58	75	111	112	122	0.655762	-0.2377	not sig
peak_30581	chr11	75651984	75652184	83	58	69	75	97	80	0.752945	0.193266	not sig
peak_30582	chr11	75653882	75654082	33	17	18	54	52	71	0.11022	-0.977668	not sig
peak_30583	chr11	75654172	75654372	41	12	39	87	73	78	0.0739535	-1.03445	not sig
peak_30584	chr11	75655766	75655966	40	29	31	58	54	42	0.847394	-0.156635	not sig
peak_30585	chr11	75655998	75656198	37	33	26	45	25	51	0.861594	0.157017	not sig
peak_30586	chr11	75678738	75678938	36	35	39	57	47	53	0.957743	-0.045546	not sig
peak_30587	chr11	75679362	75679562	45	36	47	113	50	102	0.353181	-0.524014	not sig
peak_30588	chr11	75732734	75732934	141	108	137	377	297	399	0.000217209	-1.0117	DOWN
peak_30589	chr11	75733050	75733250	50	40	31	71	84	91	0.269372	-0.591211	not sig
peak_30590	chr11	75733408	75733608	77	46	48	122	98	111	0.264254	-0.528141	not sig
peak_30591	chr11	75769308	75769508	63	53	52	124	106	150	0.0951462	-0.71261	not sig
peak_30592	chr11	75782040	75782240	18	12	16	33	29	28	0.584701	-0.515196	not sig
peak_30593	chr11	75782808	75783008	11	9	11	22	22	28	0.462879	-0.751453	not sig
peak_30594	chr11	75795261	75795461	13	11	13	28	20	33	0.50819	-0.648691	not sig
peak_30595	chr11	75796047	75796247	71	49	54	103	68	97	0.797233	-0.160975	not sig
peak_30596	chr11	75812068	75812268	27	11	8	21	13	22	0.997815	-0.00390088	not sig
peak_30597	chr11	75813084	75813284	15	14	15	11	14	15	0.592111	0.607769	not sig
peak_30598	chr11	75835691	75835891	8	11	13	34	53	34	0.0519546	-1.44754	not sig
peak_30599	chr11	75845795	75845995	52	36	39	48	27	28	0.193588	0.800642	not sig
peak_30600	chr11	75853152	75853352	18	12	26	16	6	13	0.225611	1.17264	not sig
peak_30601	chr11	75860637	75860837	9	9	8	13	11	30	0.719566	-0.468132	not sig
peak_30602	chr11	75869920	75870120	20	7	8	57	36	45	0.0191731	-1.65252	DOWN
peak_30603	chr11	75870596	75870796	22	7	16	25	22	26	0.761776	-0.343516	not sig
peak_30604	chr11	75945908	75946108	16	13	11	19	25	17	0.908587	-0.148117	not sig
peak_30605	chr11	75962096	75962296	35	23	23	38	23	19	0.529426	0.520085	not sig
peak_30606	chr11	75964054	75964254	9	14	24	15	15	13	0.666127	0.497921	not sig
peak_30607	chr11	75966636	75966836	25	14	16	47	26	44	0.428141	-0.635987	not sig
peak_30608	chr11	75967096	75967296	34	28	29	37	47	49	0.926231	-0.0844432	not sig
peak_30609	chr11	75999832	76000032	47	33	49	51	49	50	0.753564	0.230372	not sig
peak_30610	chr11	76027728	76027928	32	13	17	101	82	109	0.000130922	-1.86033	DOWN
peak_30611	chr11	76042957	76043157	19	18	33	57	31	38	0.642507	-0.384419	not sig
peak_30612	chr11	76056572	76056772	9	4	7	27	17	14	0.357983	-1.06548	not sig
peak_30613	chr11	76074754	76074954	19	10	14	2	5	8	0.0647595	2.10314	not sig
peak_30614	chr11	76120525	76120725	29	18	18	20	17	34	0.724784	0.346367	not sig
peak_30615	chr11	76120760	76120960	9	11	8	21	17	11	0.831113	-0.29598	not sig
peak_30617	chr11	76148111	76148311	62	35	58	80	46	75	0.907638	0.0857758	not sig
peak_30618	chr11	76167432	76167632	15	7	4	18	26	26	0.244482	-1.18209	not sig
peak_30619	chr11	76178799	76178999	89	57	76	94	54	62	0.244411	0.564319	not sig
peak_30620	chr11	76179144	76179344	12	7	15	24	18	11	0.92067	-0.142585	not sig
peak_30621	chr11	76179288	76179488	47	16	46	33	28	31	0.439132	0.593264	not sig
peak_30622	chr11	76179546	76179746	104	54	80	136	111	135	0.610546	-0.259383	not sig
peak_30623	chr11	76179822	76180022	44	19	11	30	39	33	0.793062	-0.249019	not sig
peak_30624	chr11	76194466	76194666	172	88	152	188	141	179	0.804834	0.122204	not sig
peak_30625	chr11	76201935	76202135	89	43	56	178	144	183	0.00635002	-1.01934	DOWN
peak_30626	chr11	76202332	76202532	27	15	23	50	29	33	0.724314	-0.315605	not sig
peak_30627	chr11	76216730	76216930	32	21	18	35	22	31	0.904605	0.124608	not sig
peak_30628	chr11	76217369	76217569	134	91	106	186	143	196	0.636952	-0.211682	not sig
peak_30630	chr11	76231396	76231596	6	2	6	24	19	20	0.107825	-1.7859	not sig
peak_30631	chr11	76231998	76232198	5	4	6	20	20	17	0.199016	-1.46616	not sig
peak_30632	chr11	76235148	76235348	7	2	4	38	32	38	0.00219429	-2.69235	DOWN
peak_30633	chr11	76241566	76241766	11	1	5	38	33	27	0.014401	-2.30826	DOWN
peak_30634	chr11	76243004	76243204	30	18	25	54	38	28	0.809366	-0.21876	not sig
peak_30635	chr11	76243395	76243595	39	33	30	60	26	48	0.889044	0.125435	not sig
peak_30636	chr11	76243622	76243822	97	65	81	178	146	177	0.123537	-0.594179	not sig
peak_30637	chr11	76243891	76244091	28	21	19	30	27	30	0.937901	0.0838617	not sig
peak_30638	chr11	76253256	76253456	39	29	22	58	47	58	0.528158	-0.436287	not sig
peak_30639	chr11	76268026	76268226	7	6	3	14	11	23	0.36365	-1.16346	not sig
peak_30641	chr11	76398854	76399054	26	24	10	59	26	47	0.354914	-0.734206	not sig
peak_30642	chr11	76399093	76399293	62	33	47	100	63	108	0.364506	-0.482257	not sig
peak_30643	chr11	76400060	76400260	15	8	20	34	27	22	0.601912	-0.525364	not sig
peak_30644	chr11	76406728	76406928	146	101	130	313	258	307	0.0108018	-0.767157	not sig
peak_30645	chr11	76407070	76407270	91	67	82	168	132	182	0.169595	-0.544142	not sig
peak_30646	chr11	76416194	76416394	19	5	7	18	22	39	0.294599	-1.03227	not sig
peak_30647	chr11	76425876	76426076	48	20	21	50	31	44	0.886936	-0.129343	not sig
peak_30648	chr11	76437154	76437354	45	26	45	66	58	64	0.707829	-0.264773	not sig
peak_30649	chr11	76439765	76439965	52	32	41	50	54	36	0.682517	0.300954	not sig
peak_30650	chr11	76446318	76446518	21	11	21	28	25	45	0.644212	-0.430658	not sig
peak_30651	chr11	76449632	76449832	20	33	16	38	29	28	0.968615	-0.0440419	not sig
peak_30652	chr11	76449870	76450070	26	22	29	50	38	38	0.782828	-0.237547	not sig
peak_30653	chr11	76450286	76450486	44	21	34	59	61	66	0.453696	-0.497489	not sig
peak_30654	chr11	76454600	76454800	35	19	23	44	38	52	0.63405	-0.375517	not sig
peak_30655	chr11	76456338	76456538	37	22	25	41	41	27	0.932502	0.0841418	not sig
peak_30656	chr11	76468410	76468610	121	57	87	107	91	105	0.699832	0.213234	not sig
peak_30657	chr11	76469642	76469842	97	55	88	56	52	53	0.027206	1.00621	UP
peak_30658	chr11	76472744	76472944	31	10	18	30	26	31	0.839035	-0.217403	not sig
peak_30659	chr11	76477298	76477498	31	17	16	25	14	14	0.430954	0.722547	not sig
peak_30660	chr11	76482306	76482506	6	10	6	27	32	30	0.0732083	-1.58334	not sig
peak_30661	chr11	76487414	76487614	19	11	11	25	16	21	0.895278	-0.166865	not sig
peak_30662	chr11	76493191	76493391	32	29	36	67	51	74	0.415336	-0.512524	not sig
peak_30663	chr11	76494554	76494754	31	26	39	93	86	107	0.0177754	-1.12211	DOWN
peak_30664	chr11	76496183	76496383	38	32	20	36	33	52	0.997879	-0.0026283	not sig
peak_30665	chr11	76500510	76500710	32	30	20	27	20	26	0.459852	0.603221	not sig
peak_30666	chr11	76506964	76507164	40	22	29	49	45	57	0.692768	-0.302859	not sig
peak_30667	chr11	76507836	76508036	46	39	57	92	79	79	0.53395	-0.358723	not sig
peak_30668	chr11	76509286	76509486	60	34	60	89	77	80	0.699094	-0.244807	not sig
peak_30669	chr11	76515240	76515440	12	10	21	29	25	40	0.430249	-0.704993	not sig
peak_30670	chr11	76518729	76518929	18	25	15	45	39	56	0.250945	-0.826853	not sig
peak_30671	chr11	76523474	76523674	47	35	45	55	47	44	0.714861	0.262304	not sig
peak_30672	chr11	76525016	76525216	37	27	14	69	57	75	0.0729409	-1.01995	not sig
peak_30673	chr11	76529796	76529996	49	33	56	56	49	77	0.942736	0.0573315	not sig
peak_30674	chr11	76530556	76530756	22	15	11	41	36	38	0.26382	-0.86281	not sig
peak_30675	chr11	76531106	76531306	77	57	72	85	67	70	0.510361	0.355124	not sig
peak_30676	chr11	76531368	76531568	23	21	30	29	26	33	0.831916	0.205793	not sig
peak_30677	chr11	76541061	76541261	41	26	27	42	34	43	0.919422	0.0933442	not sig
peak_30678	chr11	76562255	76562455	9	10	18	20	16	30	0.735445	-0.391859	not sig
peak_30680	chr11	76562733	76562933	5	5	3	13	20	24	0.142254	-1.6811	not sig
peak_30681	chr11	76570364	76570564	42	24	42	54	41	74	0.8081	-0.187143	not sig
peak_30682	chr11	76570731	76570931	49	37	33	44	33	41	0.503684	0.458631	not sig
peak_30683	chr11	76571328	76571528	53	46	49	72	63	70	0.992277	-0.00770532	not sig
peak_30684	chr11	76577634	76577834	10	13	7	11	21	34	0.596083	-0.593158	not sig
peak_30685	chr11	76577966	76578166	41	16	35	45	37	43	0.953249	-0.0577071	not sig
peak_30686	chr11	76587572	76587772	8	3	3	24	16	12	0.214748	-1.52363	not sig
peak_30687	chr11	76588043	76588243	3	1	8	29	35	25	0.00835973	-2.67763	DOWN
peak_30688	chr11	76612716	76612916	50	15	29	54	45	48	0.699639	-0.313335	not sig
peak_30689	chr11	76612926	76613126	27	17	24	26	47	25	0.985734	-0.0207508	not sig
peak_30690	chr11	76613354	76613554	10	6	8	31	28	32	0.0901191	-1.48282	not sig
peak_30691	chr11	76622180	76622380	26	15	32	33	39	30	0.958331	-0.0565487	not sig
peak_30692	chr11	76622785	76622985	20	12	11	27	22	18	0.861422	-0.209142	not sig
peak_30693	chr11	76623165	76623365	13	7	13	34	15	24	0.5316	-0.65952	not sig
peak_30694	chr11	76623496	76623696	22	12	24	36	28	39	0.658341	-0.401717	not sig
peak_30695	chr11	76645800	76646000	18	10	10	27	14	12	0.987825	0.0223244	not sig
peak_30696	chr11	76646080	76646280	63	28	41	72	68	92	0.494852	-0.412197	not sig
peak_30697	chr11	76647654	76647854	25	11	24	48	36	49	0.318763	-0.741472	not sig
peak_30698	chr11	76665110	76665310	12	20	9	29	24	23	0.642524	-0.489067	not sig
peak_30699	chr11	76666371	76666571	34	9	16	25	20	17	0.841554	0.233437	not sig
peak_30700	chr11	76672680	76672880	23	15	27	31	21	36	0.985595	0.0207118	not sig
peak_30701	chr11	76672962	76673162	7	13	19	15	22	12	0.954961	0.0804449	not sig
peak_30702	chr11	76677166	76677366	25	10	18	23	32	41	0.65347	-0.435694	not sig
peak_30703	chr11	76744666	76744866	30	16	13	59	43	70	0.0582817	-1.16431	not sig
peak_30704	chr11	76752394	76752594	4	0	3	41	36	33	0.000328831	-3.64929	DOWN
peak_30705	chr11	76763136	76763336	48	37	36	61	43	64	0.990781	-0.0100726	not sig
peak_30706	chr11	76763520	76763720	101	72	90	189	154	239	0.0562772	-0.678903	not sig
peak_30707	chr11	76836406	76836606	13	4	8	62	73	58	0.000107016	-2.5561	DOWN
peak_30708	chr11	76846819	76847019	114	78	68	173	166	201	0.086439	-0.631347	not sig
peak_30709	chr11	76857350	76857550	23	10	15	21	10	11	0.543328	0.666041	not sig
peak_30711	chr11	76890090	76890290	2	2	1	22	10	20	0.0359022	-2.91327	DOWN
peak_30712	chr11	76894348	76894548	6	8	8	27	33	39	0.0417949	-1.70294	DOWN
peak_30713	chr11	76912027	76912227	23	12	24	36	25	35	0.780962	-0.273778	not sig
peak_30714	chr11	76945442	76945642	54	44	68	114	103	127	0.188388	-0.601234	not sig
peak_30715	chr11	76945938	76946138	34	33	48	60	50	52	0.962512	-0.0401649	not sig
peak_30716	chr11	76953578	76953778	16	16	16	37	31	49	0.304085	-0.803412	not sig
peak_30717	chr11	76997366	76997566	28	17	27	54	33	46	0.588491	-0.424561	not sig
peak_30718	chr11	77077922	77078122	12	11	14	26	25	15	0.784036	-0.323814	not sig
peak_30719	chr11	77078460	77078660	93	74	77	133	126	164	0.460676	-0.334314	not sig
peak_30720	chr11	77173831	77174031	9	6	8	77	59	93	1.42492e-06	-2.85206	DOWN
peak_30722	chr11	77174602	77174802	16	18	20	32	27	38	0.690244	-0.374898	not sig
peak_30723	chr11	77179810	77180010	2	0	4	21	12	30	0.0148237	-3.23395	DOWN
peak_30724	chr11	77214809	77215009	32	19	17	63	48	61	0.13181	-0.931585	not sig
peak_30725	chr11	77216100	77216300	122	93	90	195	176	197	0.235263	-0.450211	not sig
peak_30726	chr11	77216462	77216662	67	64	75	126	112	140	0.37469	-0.41021	not sig
peak_30727	chr11	77216830	77217030	48	38	62	73	32	66	0.65344	0.302951	not sig
peak_30728	chr11	77250042	77250242	8	0	3	35	40	57	0.0491338	-3.74654	DOWN
peak_30729	chr11	77308654	77308854	21	8	10	22	21	19	0.792646	-0.320334	not sig
peak_30730	chr11	77317775	77317975	10	6	12	30	33	32	0.122714	-1.33252	not sig
peak_30731	chr11	77348128	77348328	70	47	73	179	114	209	0.0127988	-0.924989	not sig
peak_30732	chr11	77386428	77386628	8	6	8	34	20	41	0.0645367	-1.61202	not sig
peak_30733	chr11	77441080	77441280	11	10	22	34	35	42	0.215324	-0.979557	not sig
peak_30734	chr11	77446638	77446838	30	25	34	58	44	61	0.563581	-0.406949	not sig
peak_30735	chr11	77462475	77462675	38	18	37	33	35	32	0.730769	0.302549	not sig
peak_30736	chr11	77462662	77462862	10	19	15	13	15	25	0.870348	0.208096	not sig
peak_30737	chr11	77467148	77467348	30	21	27	63	67	81	0.0792435	-0.980275	not sig
peak_30738	chr11	77467950	77468150	37	24	31	54	35	51	0.868097	-0.14276	not sig
peak_30739	chr11	77481742	77481942	9	11	5	48	47	53	0.00188008	-2.17349	DOWN
peak_30740	chr11	77486893	77487093	20	12	14	47	57	68	0.0189068	-1.45884	DOWN
peak_30741	chr11	77489969	77490169	52	27	40	108	71	100	0.108515	-0.791343	not sig
peak_30742	chr11	77491142	77491342	68	36	52	157	138	148	0.00676014	-1.08032	DOWN
peak_30743	chr11	77492128	77492328	20	22	35	70	50	68	0.159603	-0.847146	not sig
peak_30744	chr11	77492410	77492610	40	51	28	62	67	74	0.585877	-0.350978	not sig
peak_30745	chr11	77493143	77493343	103	73	85	258	185	243	0.00389437	-0.933482	not sig
