## Supplemental Table 4 for "Cell-type specific transcriptional adaptations of nucleus accumbens interneurons to amphetamine" (part 25 of 36)

### Sheet: SST IPvUF ATAC-seq (continued)
SYMBOL	Chromosome	Start	End	SST_NAC_IP_7	SST_NAC_IP_8	SST_NAC_IP_9	SST_NAC_UF_7	SST_NAC_UF_8	SST_NAC_UF_9	SST IPvUF_FDR	SST IPvUF Log2FC	SST IPvUF Significance
peak_30746	chr11	77498000	77498200	10	10	14	135	120	137	3.33726e-11	-3.07529	DOWN
peak_30747	chr11	77499408	77499608	6	14	17	95	94	124	1.18887e-07	-2.6982	DOWN
peak_30748	chr11	77500732	77500932	35	19	37	53	45	42	0.822653	-0.191816	not sig
peak_30749	chr11	77501456	77501656	31	28	9	81	60	50	0.0451867	-1.19224	DOWN
peak_30750	chr11	77503524	77503724	13	9	10	77	54	63	0.000368251	-2.14052	DOWN
peak_30751	chr11	77508147	77508347	97	53	74	156	117	137	0.327233	-0.438281	not sig
peak_30752	chr11	77513254	77513454	53	41	49	180	134	174	0.00040005	-1.30548	DOWN
peak_30753	chr11	77514976	77515176	18	12	26	77	84	109	0.000276782	-1.84249	DOWN
peak_30754	chr11	77520719	77520919	5	7	1	30	32	23	0.0120783	-2.5731	DOWN
peak_30755	chr11	77607724	77607924	94	54	83	219	197	272	0.000566672	-1.1341	DOWN
peak_30756	chr11	77624453	77624653	74	51	82	107	112	151	0.426848	-0.383946	not sig
peak_30757	chr11	77625270	77625470	34	24	43	52	29	40	0.803283	0.208334	not sig
peak_30758	chr11	77629631	77629831	9	8	12	32	19	32	0.269266	-1.03837	not sig
peak_30759	chr11	77630032	77630232	16	11	10	14	13	18	0.913683	0.153556	not sig
peak_30760	chr11	77630438	77630638	25	23	11	39	27	28	0.773486	-0.284301	not sig
peak_30761	chr11	77663785	77663985	34	7	24	13	7	11	0.145572	1.36576	not sig
peak_30762	chr11	77685890	77686090	182	110	173	430	362	494	0.000117859	-1.02561	DOWN
peak_30763	chr11	77686468	77686668	45	39	31	78	50	66	0.670579	-0.292047	not sig
peak_30764	chr11	77737376	77737576	13	5	13	30	26	25	0.304116	-0.995511	not sig
peak_30765	chr11	77763158	77763358	51	38	26	162	126	147	0.000107235	-1.51232	DOWN
peak_30766	chr11	77763446	77763646	20	21	17	42	48	46	0.275599	-0.773554	not sig
peak_30767	chr11	77763972	77764172	30	26	30	25	34	26	0.546571	0.490171	not sig
peak_30768	chr11	77766384	77766584	33	7	18	21	30	32	0.843302	-0.230876	not sig
peak_30769	chr11	77766556	77766756	23	19	19	24	23	24	0.822265	0.236245	not sig
peak_30770	chr11	77783854	77784054	9	2	6	29	34	37	0.0139115	-2.20362	DOWN
peak_30771	chr11	77786351	77786551	10	8	14	173	170	198	6.1841e-17	-3.63783	DOWN
peak_30772	chr11	77792457	77792657	10	6	8	21	34	42	0.0763236	-1.52453	not sig
peak_30773	chr11	77793278	77793478	55	38	77	174	155	198	0.000903262	-1.20908	DOWN
peak_30774	chr11	77800518	77800718	22	29	17	59	54	52	0.190214	-0.845108	not sig
peak_30775	chr11	77800804	77801004	27	22	24	33	31	45	0.913686	-0.107454	not sig
peak_30776	chr11	77801179	77801379	49	34	72	134	140	174	0.00520152	-1.11237	DOWN
peak_30777	chr11	77801432	77801632	16	33	18	27	38	41	0.794973	-0.244093	not sig
peak_30778	chr11	77802711	77802911	5	6	11	44	26	42	0.0173782	-1.92685	DOWN
peak_30779	chr11	77808168	77808368	22	18	27	40	39	62	0.410471	-0.597961	not sig
peak_30780	chr11	77816112	77816312	21	11	19	45	43	57	0.11717	-1.07536	not sig
peak_30781	chr11	77825947	77826147	27	19	22	52	39	55	0.360233	-0.643364	not sig
peak_30782	chr11	77827328	77827528	28	15	29	47	66	49	0.303478	-0.726187	not sig
peak_30783	chr11	77840850	77841050	13	7	11	33	32	41	0.0972102	-1.33819	not sig
peak_30784	chr11	77843945	77844145	18	11	13	73	45	73	0.00359866	-1.72679	DOWN
peak_30785	chr11	77847601	77847801	17	14	26	35	37	41	0.497472	-0.560211	not sig
peak_30786	chr11	77850414	77850614	19	13	8	57	54	57	0.00641617	-1.70783	DOWN
peak_30787	chr11	77850880	77851080	24	10	19	63	50	85	0.0112732	-1.47945	DOWN
peak_30788	chr11	77858724	77858924	20	2	14	32	29	26	0.282328	-1.0885	not sig
peak_30789	chr11	77860991	77861191	30	33	41	80	55	83	0.312805	-0.593505	not sig
peak_30790	chr11	77876223	77876423	15	7	12	35	13	33	0.451204	-0.749751	not sig
peak_30791	chr11	77876573	77876773	9	12	10	15	28	20	0.64109	-0.531094	not sig
peak_30792	chr11	77876968	77877168	16	11	8	25	20	14	0.804315	-0.309095	not sig
peak_30793	chr11	77887464	77887664	18	13	24	20	28	32	0.940221	-0.088699	not sig
peak_30794	chr11	77893976	77894176	23	14	13	61	48	64	0.0246428	-1.37406	DOWN
peak_30795	chr11	77894406	77894606	7	9	7	64	72	77	4.8915e-06	-2.75268	DOWN
peak_30796	chr11	77914676	77914876	18	13	16	22	12	18	0.770919	0.342105	not sig
peak_30797	chr11	77930770	77930970	53	29	36	103	99	134	0.0149987	-1.08097	DOWN
peak_30798	chr11	77965540	77965740	34	12	23	46	33	51	0.495275	-0.53338	not sig
peak_30799	chr11	77965856	77966056	34	13	14	67	61	42	0.0814522	-1.12096	not sig
peak_30800	chr11	77967209	77967409	20	13	19	59	41	34	0.226962	-0.875251	not sig
peak_30801	chr11	77981727	77981927	286	194	202	580	467	536	0.00195502	-0.771968	not sig
peak_30802	chr11	77982422	77982622	211	130	200	593	529	665	1.3848e-07	-1.28378	DOWN
peak_30803	chr11	77984416	77984616	66	39	33	112	104	89	0.116612	-0.74397	not sig
peak_30804	chr11	77999478	77999678	3	8	6	25	28	25	0.0633226	-1.80175	not sig
peak_30805	chr11	78019768	78019968	20	12	15	32	21	34	0.659611	-0.432347	not sig
peak_30806	chr11	78032034	78032234	129	65	71	177	113	167	0.385869	-0.373795	not sig
peak_30807	chr11	78032508	78032708	42	28	32	77	44	52	0.699332	-0.280031	not sig
peak_30808	chr11	78037827	78038027	40	20	26	102	67	86	0.023529	-1.14178	DOWN
peak_30809	chr11	78038314	78038514	28	22	22	48	24	41	0.876907	-0.151221	not sig
peak_30810	chr11	78038567	78038767	15	5	9	26	18	24	0.415608	-0.864041	not sig
peak_30811	chr11	78044773	78044973	8	5	6	7	15	30	0.538862	-0.796861	not sig
peak_30812	chr11	78060475	78060675	22	6	10	49	62	54	0.00859537	-1.80026	DOWN
peak_30813	chr11	78080304	78080504	82	79	80	179	152	172	0.122064	-0.595481	not sig
peak_30814	chr11	78080586	78080786	11	9	19	29	30	29	0.40375	-0.767997	not sig
peak_30815	chr11	78094559	78094759	85	42	64	166	174	198	0.00450887	-1.07741	DOWN
peak_30816	chr11	78094896	78095096	28	25	6	41	49	45	0.141492	-1.02789	not sig
peak_30817	chr11	78115468	78115668	167	106	132	246	202	256	0.335935	-0.353513	not sig
peak_30818	chr11	78152350	78152550	9	7	15	107	87	138	2.43986e-09	-2.99633	DOWN
peak_30819	chr11	78152674	78152874	13	5	6	30	46	39	0.0194842	-1.88593	DOWN
peak_30820	chr11	78153028	78153228	11	6	11	26	16	28	0.40481	-0.868838	not sig
peak_30821	chr11	78159176	78159376	52	51	48	104	93	85	0.411104	-0.431869	not sig
peak_30822	chr11	78165465	78165665	41	32	37	77	79	93	0.168185	-0.720206	not sig
peak_30823	chr11	78176307	78176507	23	22	42	72	60	82	0.113017	-0.881831	not sig
peak_30824	chr11	78176561	78176761	22	22	14	49	40	75	0.112717	-1.03219	not sig
peak_30825	chr11	78177916	78178116	72	33	80	159	124	200	0.0128769	-0.97718	not sig
peak_30826	chr11	78178276	78178476	33	22	19	52	50	59	0.282188	-0.70446	not sig
peak_30827	chr11	78178577	78178777	11	22	19	38	42	55	0.191235	-0.94148	not sig
peak_30828	chr11	78183170	78183370	90	40	48	125	92	93	0.431393	-0.408967	not sig
peak_30829	chr11	78183510	78183710	150	103	115	319	270	327	0.00291273	-0.868807	not sig
peak_30830	chr11	78188336	78188536	38	21	48	38	51	55	0.990697	-0.0114147	not sig
peak_30831	chr11	78188599	78188799	30	23	40	70	58	76	0.237625	-0.691134	not sig
peak_30832	chr11	78189137	78189337	16	18	18	30	30	43	0.562059	-0.507855	not sig
peak_30833	chr11	78189420	78189620	33	22	41	41	54	78	0.595432	-0.378466	not sig
peak_30834	chr11	78194916	78195116	16	12	11	27	11	28	0.854601	-0.230171	not sig
peak_30835	chr11	78205887	78206087	18	8	8	11	24	28	0.710462	-0.448298	not sig
peak_30836	chr11	78215900	78216100	6	3	9	43	33	42	0.0039105	-2.3282	DOWN
peak_30837	chr11	78240408	78240608	26	16	44	49	42	70	0.464243	-0.511937	not sig
peak_30838	chr11	78245603	78245803	53	54	77	142	123	151	0.0752781	-0.725937	not sig
peak_30839	chr11	78245900	78246100	51	46	55	121	122	124	0.0576485	-0.810274	not sig
peak_30840	chr11	78246142	78246342	48	27	40	86	75	113	0.105435	-0.807416	not sig
peak_30841	chr11	78261524	78261724	254	122	203	468	335	515	0.00534562	-0.762657	not sig
peak_30842	chr11	78261900	78262100	21	17	14	48	40	30	0.362767	-0.710876	not sig
peak_30843	chr11	78262168	78262368	14	13	7	22	27	36	0.318772	-0.910552	not sig
peak_30844	chr11	78272069	78272269	29	12	29	78	40	71	0.0936644	-1.0063	not sig
peak_30845	chr11	78272343	78272543	7	8	7	20	22	25	0.269472	-1.14306	not sig
peak_30846	chr11	78290750	78290950	33	14	27	38	35	32	0.921931	-0.102237	not sig
peak_30847	chr11	78301400	78301600	80	65	84	166	141	218	0.0501229	-0.722986	not sig
peak_30848	chr11	78322732	78322932	16	11	9	21	27	46	0.30185	-0.904338	not sig
peak_30849	chr11	78328295	78328495	113	87	116	234	182	252	0.0706267	-0.615816	not sig
peak_30850	chr11	78328648	78328848	43	24	36	71	37	63	0.724697	-0.25996	not sig
peak_30851	chr11	78343382	78343582	70	36	73	92	78	82	0.913472	-0.0781672	not sig
peak_30852	chr11	78343630	78343830	45	28	24	44	39	54	0.921474	-0.0877369	not sig
peak_30853	chr11	78343986	78344186	28	35	16	37	36	40	0.891775	-0.130263	not sig
peak_30854	chr11	78347469	78347669	22	18	19	31	27	38	0.810939	-0.236491	not sig
peak_30855	chr11	78360159	78360359	24	15	12	28	29	26	0.765827	-0.307266	not sig
peak_30856	chr11	78360586	78360786	30	29	15	37	30	54	0.741531	-0.288837	not sig
peak_30857	chr11	78397542	78397742	8	6	8	18	15	10	0.749712	-0.460807	not sig
peak_30859	chr11	78465591	78465791	76	53	70	80	88	98	0.962558	0.0328709	not sig
peak_30860	chr11	78465948	78466148	72	56	63	93	100	119	0.650853	-0.248677	not sig
peak_30861	chr11	78488305	78488505	24	5	10	18	19	33	0.607708	-0.57031	not sig
peak_30862	chr11	78490833	78491033	62	40	63	90	67	88	0.85744	-0.12052	not sig
peak_30863	chr11	78497359	78497559	30	17	32	47	34	51	0.713176	-0.302432	not sig
peak_30864	chr11	78497696	78497896	254	119	215	339	254	333	0.522369	-0.243709	not sig
peak_30865	chr11	78498042	78498242	38	21	36	39	38	44	0.933839	0.078652	not sig
peak_30866	chr11	78512096	78512296	120	68	119	286	246	330	0.000590655	-1.05679	DOWN
peak_30867	chr11	78512510	78512710	22	16	19	40	43	35	0.462645	-0.589105	not sig
peak_30868	chr11	78535831	78536031	46	37	30	48	45	47	0.877618	0.126408	not sig
peak_30869	chr11	78536252	78536452	283	203	269	534	427	572	0.0316597	-0.563574	not sig
peak_30870	chr11	78550276	78550476	34	24	27	35	41	44	0.961668	-0.0468234	not sig
peak_30871	chr11	78550662	78550862	205	140	247	360	279	387	0.280275	-0.350443	not sig
peak_30872	chr11	78557892	78558092	7	7	10	20	32	29	0.170052	-1.28361	not sig
peak_30873	chr11	78560544	78560744	29	14	30	42	25	40	0.904142	-0.120543	not sig
peak_30874	chr11	78569882	78570082	1	8	9	24	13	16	0.279587	-1.38177	not sig
peak_30875	chr11	78571898	78572098	28	15	18	27	26	42	0.84452	-0.198703	not sig
peak_30876	chr11	78697118	78697318	35	29	43	53	36	72	0.909477	-0.0959402	not sig
peak_30877	chr11	78697434	78697634	280	212	230	528	417	479	0.0534168	-0.52139	not sig
peak_30878	chr11	78697872	78698072	245	127	173	369	318	324	0.149484	-0.473249	not sig
peak_30879	chr11	78745596	78745796	5	1	2	23	23	36	0.00472932	-3.05728	DOWN
peak_30880	chr11	78746407	78746607	16	8	20	22	23	26	0.798647	-0.295653	not sig
peak_30881	chr11	78751422	78751622	40	14	25	42	35	40	0.82608	-0.205148	not sig
peak_30882	chr11	78771818	78772018	9	10	16	45	28	31	0.176556	-1.11242	not sig
peak_30883	chr11	78792634	78792834	16	17	11	35	29	22	0.604696	-0.500442	not sig
peak_30884	chr11	78803722	78803922	12	6	5	33	20	29	0.116992	-1.46194	not sig
peak_30885	chr11	78805320	78805520	4	8	1	36	12	25	0.0571443	-2.23565	not sig
peak_30886	chr11	78805856	78806056	10	16	11	21	18	27	0.744163	-0.380632	not sig
peak_30887	chr11	78825128	78825328	18	7	17	29	34	43	0.27069	-0.933994	not sig
peak_30888	chr11	78826581	78826781	110	55	86	154	136	160	0.339916	-0.425811	not sig
peak_30889	chr11	78856333	78856533	23	12	13	21	26	22	0.923809	-0.118388	not sig
peak_30890	chr11	78887210	78887410	55	39	45	68	68	86	0.734161	-0.221931	not sig
peak_30891	chr11	78956368	78956568	12	8	11	12	21	12	0.980655	-0.0385601	not sig
peak_30892	chr11	78973426	78973626	12	8	9	17	19	20	0.678344	-0.506235	not sig
peak_30893	chr11	78984888	78985088	4	4	3	42	29	53	0.000376252	-3.01357	DOWN
peak_30894	chr11	79019404	79019604	21	17	24	37	31	40	0.702154	-0.341936	not sig
peak_30895	chr11	79028118	79028318	6	8	12	22	29	26	0.232317	-1.1451	not sig
peak_30896	chr11	79030651	79030851	34	24	21	53	41	59	0.462871	-0.51588	not sig
peak_30897	chr11	79031116	79031316	46	37	49	54	63	68	0.973937	-0.0270572	not sig
peak_30898	chr11	79039626	79039826	18	10	8	12	7	25	0.866337	0.237216	not sig
peak_30899	chr11	79045386	79045586	24	20	25	41	56	39	0.515781	-0.499181	not sig
peak_30900	chr11	79065860	79066060	35	17	26	56	29	46	0.7227	-0.294951	not sig
peak_30901	chr11	79071638	79071838	27	17	28	26	32	29	0.869021	0.169421	not sig
peak_30902	chr11	79072171	79072371	9	8	15	35	25	23	0.323902	-0.926392	not sig
peak_30903	chr11	79080144	79080344	30	27	21	27	20	12	0.23434	0.934916	not sig
peak_30904	chr11	79083055	79083255	18	11	16	34	26	42	0.395455	-0.722527	not sig
peak_30905	chr11	79087692	79087892	11	3	17	46	31	44	0.0326621	-1.68407	DOWN
peak_30906	chr11	79089086	79089286	19	17	35	33	41	45	0.696087	-0.336146	not sig
peak_30907	chr11	79094812	79095012	44	32	38	31	30	21	0.140048	0.954313	not sig
peak_30908	chr11	79095842	79096042	6	4	13	53	50	62	0.000259365	-2.50853	DOWN
peak_30909	chr11	79099092	79099292	8	2	5	25	28	41	0.0140289	-2.27087	DOWN
peak_30910	chr11	79114130	79114330	22	17	29	55	38	67	0.246578	-0.76846	not sig
peak_30911	chr11	79116642	79116842	31	16	19	29	31	35	0.911718	-0.117544	not sig
peak_30912	chr11	79116870	79117070	11	22	15	22	21	26	0.935872	-0.100883	not sig
peak_30913	chr11	79131672	79131872	9	11	16	13	12	15	0.83787	0.281829	not sig
peak_30914	chr11	79131800	79132000	8	15	17	6	11	14	0.471214	0.844739	not sig
peak_30915	chr11	79146024	79146224	26	8	13	33	35	47	0.234016	-0.955031	not sig
peak_30916	chr11	79146400	79146600	125	65	117	259	205	314	0.00447502	-0.909209	not sig
peak_30917	chr11	79183024	79183224	35	25	43	48	48	65	0.802154	-0.196531	not sig
peak_30918	chr11	79214045	79214245	32	28	28	48	56	58	0.548387	-0.419557	not sig
peak_30919	chr11	79224554	79224754	16	14	10	33	40	37	0.187933	-1.02841	not sig
peak_30920	chr11	79254170	79254370	32	6	21	48	43	42	0.256623	-0.90572	not sig
peak_30921	chr11	79254616	79254816	108	76	99	199	188	212	0.0787615	-0.631325	not sig
peak_30925	chr11	79307050	79307250	5	3	1	22	29	24	0.0105733	-2.90483	DOWN
peak_30926	chr11	79339510	79339710	133	84	103	247	214	262	0.024382	-0.734786	not sig
peak_30927	chr11	79357428	79357628	14	15	22	12	10	5	0.139574	1.46544	not sig
peak_30928	chr11	79357592	79357792	12	7	8	4	6	12	0.56059	0.850815	not sig
peak_30929	chr11	79368320	79368520	6	5	3	13	16	21	0.246575	-1.4221	not sig
peak_30930	chr11	79398443	79398643	22	12	18	19	25	30	0.959448	-0.0623249	not sig
peak_30931	chr11	79427749	79427949	15	11	18	50	37	43	0.123128	-1.10934	not sig
peak_30932	chr11	79438643	79438843	21	16	19	43	40	36	0.427997	-0.625123	not sig
peak_30933	chr11	79460802	79461002	16	9	15	14	17	22	0.976335	0.0425627	not sig
peak_30934	chr11	79461149	79461349	9	6	7	22	16	29	0.280306	-1.13348	not sig
peak_30935	chr11	79468240	79468440	7	11	4	23	18	22	0.293264	-1.15387	not sig
peak_30936	chr11	79495530	79495730	8	6	12	7	18	24	0.812115	-0.34217	not sig
peak_30937	chr11	79502999	79503199	4	8	11	76	55	44	0.000184942	-2.50632	DOWN
peak_30938	chr11	79503942	79504142	63	45	63	123	98	88	0.458932	-0.384428	not sig
peak_30939	chr11	79504608	79504808	17	7	7	36	17	24	0.346316	-0.926376	not sig
peak_30940	chr11	79520008	79520208	5	10	12	27	34	25	0.15736	-1.26922	not sig
peak_30941	chr11	79529723	79529923	6	7	6	23	32	28	0.0707842	-1.65866	not sig
peak_30942	chr11	79530498	79530698	14	3	5	38	37	47	0.0054024	-2.23432	DOWN
peak_30943	chr11	79534374	79534574	12	3	16	37	28	39	0.0881809	-1.45784	not sig
peak_30944	chr11	79575502	79575702	31	21	12	15	16	8	0.204029	1.12934	not sig
peak_30945	chr11	79577824	79578024	33	25	25	42	45	59	0.637032	-0.356819	not sig
peak_30946	chr11	79584328	79584528	40	30	31	100	95	112	0.0112457	-1.15391	DOWN
peak_30947	chr11	79585286	79585486	15	16	33	21	15	18	0.49989	0.637664	not sig
peak_30948	chr11	79591046	79591246	47	34	47	96	81	77	0.330903	-0.527658	not sig
peak_30949	chr11	79591544	79591744	34	24	21	40	28	28	0.858457	0.169839	not sig
peak_30950	chr11	79591780	79591980	31	24	23	35	31	32	0.90261	0.120308	not sig
peak_30951	chr11	79611240	79611440	58	41	53	59	49	51	0.527579	0.391512	not sig
peak_30952	chr11	79613226	79613426	12	8	6	35	24	53	0.0382429	-1.65328	DOWN
peak_30953	chr11	79615970	79616170	13	10	3	27	25	47	0.0524826	-1.67119	not sig
peak_30954	chr11	79624996	79625196	34	36	42	58	49	60	0.889556	-0.11181	not sig
peak_30955	chr11	79644914	79645114	12	6	11	33	12	18	0.612197	-0.593475	not sig
peak_30956	chr11	79646841	79647041	16	1	5	25	21	38	0.0594519	-1.8866	not sig
peak_30957	chr11	79647072	79647272	10	5	12	23	25	47	0.123769	-1.34663	not sig
peak_30958	chr11	79650581	79650781	9	4	17	39	23	45	0.0662586	-1.50695	not sig
peak_30959	chr11	79653582	79653782	12	11	16	13	16	23	0.961741	0.067317	not sig
peak_30960	chr11	79660482	79660682	60	39	71	101	61	69	0.975273	0.0231966	not sig
peak_30961	chr11	79669556	79669756	53	25	37	38	41	55	0.808959	0.196804	not sig
peak_30962	chr11	79674715	79674915	25	22	19	41	36	71	0.348678	-0.662007	not sig
peak_30963	chr11	79686843	79687043	32	20	21	50	48	64	0.275127	-0.715463	not sig
peak_30964	chr11	79703485	79703685	38	17	31	63	38	41	0.726097	-0.283113	not sig
peak_30965	chr11	79703964	79704164	93	58	59	113	74	68	0.75314	0.186014	not sig
peak_30966	chr11	79704390	79704590	258	165	258	491	424	518	0.020771	-0.631982	not sig
peak_30967	chr11	79704828	79705028	68	58	67	106	69	82	0.918051	0.0700049	not sig
peak_30968	chr11	79710857	79711057	25	19	24	64	66	72	0.0488115	-1.11456	DOWN
peak_30969	chr11	79711187	79711387	38	22	17	69	84	78	0.0225933	-1.21167	DOWN
peak_30970	chr11	79711494	79711694	13	14	16	27	17	12	0.893051	0.172131	not sig
peak_30971	chr11	79729718	79729918	2	3	10	29	31	73	0.000590376	-2.89061	DOWN
peak_30972	chr11	79736744	79736944	42	21	56	44	46	45	0.813503	0.197484	not sig
peak_30973	chr11	79737214	79737414	13	5	13	37	36	34	0.0917592	-1.39442	not sig
peak_30974	chr11	79739314	79739514	5	3	12	13	16	22	0.400565	-1.04843	not sig
peak_30975	chr11	79762180	79762380	3	4	7	50	61	81	1.49514e-06	-3.37147	DOWN
peak_30976	chr11	79792186	79792386	6	2	6	17	25	20	0.126233	-1.73339	not sig
peak_30977	chr11	79792720	79792920	13	5	9	95	78	104	7.99789e-08	-2.95155	DOWN
peak_30978	chr11	79793353	79793553	3	3	4	20	21	27	0.0326727	-2.30281	DOWN
peak_30980	chr11	79815312	79815512	20	20	15	38	24	47	0.570539	-0.499025	not sig
peak_30981	chr11	79818694	79818894	10	4	5	23	18	17	0.277857	-1.23412	not sig
peak_30982	chr11	79827398	79827598	14	9	16	17	20	27	0.831797	-0.259899	not sig
peak_30983	chr11	79872360	79872560	7	7	12	21	22	14	0.572529	-0.672246	not sig
peak_30984	chr11	79892336	79892536	2	9	8	23	28	29	0.0665459	-1.78455	not sig
peak_30985	chr11	79919985	79920185	18	15	24	45	40	47	0.294151	-0.765674	not sig
peak_30986	chr11	79962285	79962485	83	47	119	161	110	192	0.25073	-0.482843	not sig
peak_30987	chr11	79962864	79963064	13	7	16	26	17	23	0.691928	-0.453035	not sig
peak_30988	chr11	79973688	79973888	19	18	23	17	11	15	0.2981	0.958113	not sig
peak_30989	chr11	79974208	79974408	22	17	14	14	23	20	0.751129	0.348501	not sig
peak_30990	chr11	79992897	79993097	251	139	211	360	291	399	0.255152	-0.37124	not sig
peak_30991	chr11	80042992	80043192	6	9	15	21	15	22	0.643401	-0.557399	not sig
peak_30992	chr11	80062283	80062483	31	18	24	72	60	82	0.0435456	-1.11171	DOWN
peak_30993	chr11	80080460	80080660	20	9	8	43	14	35	0.347587	-0.86736	not sig
peak_30994	chr11	80080943	80081143	88	61	81	238	163	249	0.00175527	-1.03144	DOWN
peak_30995	chr11	80086962	80087162	27	22	34	38	45	40	0.90142	-0.116021	not sig
peak_30996	chr11	80089310	80089510	25	17	26	59	44	63	0.194581	-0.83099	not sig
peak_30997	chr11	80136806	80137006	12	5	18	32	22	36	0.265458	-1.00962	not sig
peak_30998	chr11	80141786	80141986	47	24	33	38	34	53	0.843183	0.167562	not sig
peak_30999	chr11	80142079	80142279	72	66	72	128	89	116	0.737983	-0.188146	not sig
peak_31000	chr11	80142344	80142544	37	26	43	42	53	38	0.881891	0.130858	not sig
peak_31001	chr11	80153922	80154122	18	18	12	94	72	90	0.000153194	-1.97231	DOWN
peak_31002	chr11	80168672	80168872	4	6	2	19	17	22	0.0989116	-1.92162	not sig
peak_31003	chr11	80177230	80177430	5	2	2	32	28	28	0.00355769	-2.95528	DOWN
peak_31004	chr11	80183424	80183624	19	7	9	45	24	40	0.112773	-1.26397	not sig
peak_31005	chr11	80183728	80183928	39	27	37	128	81	116	0.00790901	-1.18775	DOWN
peak_31006	chr11	80184114	80184314	7	15	13	27	23	27	0.474797	-0.720963	not sig
peak_31007	chr11	80185758	80185958	4	5	1	38	26	19	0.0096444	-2.76615	DOWN
peak_31008	chr11	80209166	80209366	63	31	39	66	53	75	0.856192	-0.133979	not sig
peak_31009	chr11	80242259	80242459	9	8	6	12	22	31	0.3662	-0.974777	not sig
peak_31010	chr11	80271622	80271822	24	9	16	14	10	19	0.591656	0.595789	not sig
peak_31011	chr11	80278110	80278310	50	32	29	86	67	62	0.375327	-0.520169	not sig
peak_31012	chr11	80284720	80284920	55	33	53	24	15	25	0.00501117	1.60134	UP
peak_31013	chr11	80287250	80287450	32	32	23	56	42	54	0.638218	-0.3539	not sig
peak_31014	chr11	80289954	80290154	66	38	75	89	62	75	0.889005	0.0971741	not sig
peak_31015	chr11	80300712	80300912	112	66	58	125	71	126	0.982179	-0.0149862	not sig
peak_31016	chr11	80301070	80301270	30	30	21	34	30	42	0.953128	0.0593138	not sig
peak_31017	chr11	80301816	80302016	25	20	29	34	45	36	0.854535	-0.172812	not sig
peak_31018	chr11	80302702	80302902	114	53	108	140	110	124	0.954228	-0.0367094	not sig
peak_31019	chr11	80333026	80333226	27	25	29	34	40	59	0.792655	-0.222284	not sig
peak_31020	chr11	80351915	80352115	34	14	17	36	35	34	0.71954	-0.331549	not sig
peak_31023	chr11	80377843	80378043	43	28	39	118	76	101	0.0419644	-0.959126	not sig
peak_31024	chr11	80378193	80378393	27	15	14	40	24	40	0.592272	-0.471829	not sig
peak_31025	chr11	80382677	80382877	25	12	26	48	38	31	0.592933	-0.457885	not sig
peak_31026	chr11	80383142	80383342	164	105	160	394	275	362	0.00423022	-0.810919	not sig
peak_31027	chr11	80383448	80383648	33	33	19	54	51	55	0.464704	-0.501952	not sig
peak_31028	chr11	80383792	80383992	22	12	8	36	29	30	0.325578	-0.845654	not sig
peak_31029	chr11	80428732	80428932	69	51	62	86	77	91	0.971103	-0.0260529	not sig
peak_31030	chr11	80474215	80474415	84	45	61	85	69	101	0.991889	0.00748211	not sig
peak_31031	chr11	80476747	80476947	167	91	129	236	208	229	0.334622	-0.372926	not sig
peak_31032	chr11	80477364	80477564	51	22	34	78	48	58	0.593249	-0.363379	not sig
peak_31033	chr11	80484346	80484546	186	108	151	214	145	166	0.617815	0.21256	not sig
peak_31034	chr11	80485139	80485339	71	34	31	90	54	92	0.476946	-0.412343	not sig
peak_31035	chr11	80489236	80489436	16	12	18	28	22	48	0.520636	-0.578958	not sig
peak_31036	chr11	80489920	80490120	29	10	9	41	24	41	0.286416	-0.867884	not sig
peak_31037	chr11	80498872	80499072	24	16	18	38	35	33	0.62981	-0.423811	not sig
peak_31038	chr11	80504126	80504326	170	132	148	264	204	269	0.517505	-0.248379	not sig
peak_31039	chr11	80504780	80504980	58	31	37	36	32	26	0.176907	0.8522	not sig
peak_31040	chr11	80508836	80509036	45	16	34	50	27	31	0.793274	0.231003	not sig
peak_31041	chr11	80509274	80509474	20	23	14	21	15	10	0.393501	0.815207	not sig
peak_31042	chr11	80518592	80518792	175	126	178	167	134	174	0.188214	0.468189	not sig
peak_31043	chr11	80546284	80546484	18	24	25	33	20	19	0.674358	0.402554	not sig
peak_31044	chr11	80549960	80550160	26	15	22	16	9	22	0.306046	0.925076	not sig
peak_31045	chr11	80551676	80551876	16	14	23	37	27	20	0.877252	-0.170592	not sig
peak_31046	chr11	80555496	80555696	20	15	32	26	16	14	0.421205	0.725301	not sig
peak_31047	chr11	80565713	80565913	4	4	11	36	38	62	0.00106789	-2.49424	DOWN
peak_31048	chr11	80566398	80566598	20	17	14	58	39	27	0.322679	-0.757752	not sig
peak_31049	chr11	80577816	80578016	86	47	77	93	76	97	0.891378	0.0895631	not sig
peak_31050	chr11	80602050	80602250	28	14	13	50	52	26	0.315908	-0.772769	not sig
peak_31051	chr11	80602256	80602456	25	17	24	45	23	32	0.920727	-0.104389	not sig
peak_31052	chr11	80603012	80603212	42	33	56	80	60	67	0.757919	-0.210725	not sig
peak_31053	chr11	80614542	80614742	27	12	16	33	23	25	0.8913	-0.153103	not sig
peak_31054	chr11	80615444	80615644	25	11	16	56	22	39	0.388777	-0.69601	not sig
peak_31055	chr11	80615692	80615892	8	3	7	25	16	14	0.326122	-1.17396	not sig
peak_31056	chr11	80622549	80622749	23	9	9	17	11	9	0.678892	0.517435	not sig
peak_31057	chr11	80622766	80622966	34	19	21	20	29	22	0.591804	0.488726	not sig
peak_31058	chr11	80623232	80623432	36	25	26	39	32	39	0.910418	0.106629	not sig
peak_31059	chr11	80645278	80645478	11	10	16	43	34	47	0.0784367	-1.29552	not sig
peak_31060	chr11	80669972	80670172	37	16	24	60	54	63	0.203391	-0.806695	not sig
peak_31061	chr11	80670487	80670687	104	69	71	153	133	138	0.423291	-0.359813	not sig
peak_31062	chr11	80696461	80696661	19	6	14	37	23	33	0.32639	-0.87984	not sig
peak_31063	chr11	80724834	80725034	17	10	10	23	17	19	0.843247	-0.249226	not sig
peak_31064	chr11	80779816	80780016	69	55	92	174	128	164	0.0932595	-0.659547	not sig
peak_31065	chr11	80810143	80810343	10	6	10	196	158	179	1.1394e-17	-3.90585	DOWN
peak_31066	chr11	80818146	80818346	18	17	25	41	31	31	0.733575	-0.315415	not sig
peak_31067	chr11	80821482	80821682	31	17	22	32	22	26	0.803791	0.246121	not sig
peak_31068	chr11	80853106	80853306	54	33	46	42	44	36	0.378086	0.57069	not sig
peak_31069	chr11	80873178	80873378	14	7	13	36	24	20	0.43821	-0.764572	not sig
peak_31070	chr11	80877298	80877498	31	19	28	32	26	51	0.99852	0.00183866	not sig
peak_31071	chr11	80886512	80886712	51	16	29	85	60	71	0.158297	-0.822393	not sig
peak_31072	chr11	80906560	80906760	25	7	28	27	29	36	0.774611	-0.304279	not sig
peak_31073	chr11	80907846	80908046	13	5	7	13	19	23	0.544615	-0.7403	not sig
peak_31074	chr11	80918468	80918668	21	19	19	11	17	29	0.525568	0.607154	not sig
peak_31075	chr11	80923794	80923994	26	40	38	29	26	27	0.254879	0.790527	not sig
peak_31076	chr11	80961470	80961670	19	20	31	50	29	41	0.721383	-0.311183	not sig
peak_31077	chr11	80966570	80966770	8	5	5	29	19	22	0.137563	-1.51452	not sig
peak_31078	chr11	80974042	80974242	35	27	19	37	22	31	0.753907	0.285452	not sig
peak_31079	chr11	80974780	80974980	19	15	36	31	22	30	0.890296	0.145422	not sig
peak_31080	chr11	81009465	81009665	33	17	29	30	18	15	0.312809	0.817577	not sig
peak_31081	chr11	81053960	81054160	11	7	9	27	15	24	0.452348	-0.814289	not sig
peak_31082	chr11	81055890	81056090	9	11	18	23	19	18	0.851513	-0.235975	not sig
peak_31083	chr11	81080489	81080689	34	27	25	50	23	54	0.966578	-0.0423207	not sig
peak_31084	chr11	81092297	81092497	19	5	15	17	11	27	0.939246	-0.108363	not sig
peak_31085	chr11	81096095	81096295	49	39	78	83	46	65	0.728939	0.225891	not sig
peak_31086	chr11	81118213	81118413	7	8	10	14	26	31	0.333599	-0.990103	not sig
peak_31087	chr11	81123850	81124050	17	15	30	21	19	38	0.903856	0.134036	not sig
peak_31088	chr11	81135232	81135432	29	19	36	33	57	61	0.635297	-0.3741	not sig
peak_31089	chr11	81141770	81141970	74	30	48	11	4	14	1.88366e-06	2.89021	UP
peak_31090	chr11	81152183	81152383	28	28	40	59	47	49	0.76358	-0.233564	not sig
peak_31091	chr11	81152913	81153113	58	38	54	59	51	51	0.588421	0.34744	not sig
peak_31092	chr11	81153513	81153713	122	88	140	148	95	110	0.261363	0.457019	not sig
peak_31093	chr11	81153942	81154142	36	32	51	71	45	73	0.783341	-0.200056	not sig
peak_31094	chr11	81172186	81172386	18	5	17	14	10	20	0.875942	0.219837	not sig
peak_31096	chr11	81189181	81189381	27	31	24	22	28	35	0.615173	0.420748	not sig
peak_31097	chr11	81189476	81189676	22	23	19	14	16	16	0.287701	0.933579	not sig
peak_31098	chr11	81189825	81190025	57	17	42	11	10	16	0.00339523	2.00306	UP
peak_31099	chr11	81222242	81222442	31	28	47	9	6	8	0.000159938	2.65428	UP
peak_31100	chr11	81239148	81239348	5	8	0	18	18	8	0.150772	-2.17015	not sig
peak_31102	chr11	81243477	81243677	24	14	34	11	14	8	0.072238	1.55407	not sig
peak_31103	chr11	81247990	81248190	24	17	17	6	3	12	0.0292423	2.06624	UP
peak_31104	chr11	81263296	81263496	21	28	30	32	50	32	0.962596	-0.0468446	not sig
peak_31105	chr11	81348300	81348500	6	9	24	23	30	24	0.451301	-0.742791	not sig
peak_31106	chr11	81416434	81416634	50	42	48	31	11	8	0.000195685	2.20967	UP
peak_31107	chr11	81446166	81446366	26	11	22	5	3	3	0.00430867	2.868	UP
peak_31108	chr11	81454120	81454320	64	66	64	47	22	28	0.00217977	1.53007	UP
peak_31109	chr11	81475125	81475325	46	23	31	29	20	23	0.200474	0.900591	not sig
peak_31110	chr11	81486676	81486876	19	13	17	22	19	11	0.698408	0.43338	not sig
peak_31111	chr11	81492508	81492708	34	25	48	72	46	70	0.582537	-0.366935	not sig
peak_31112	chr11	81508430	81508630	24	11	14	25	10	15	0.691271	0.448409	not sig
peak_31113	chr11	81512520	81512720	7	9	3	21	24	18	0.192879	-1.39518	not sig
peak_31114	chr11	81523021	81523221	27	26	37	54	52	58	0.551672	-0.414788	not sig
peak_31115	chr11	81534802	81535002	31	23	52	42	45	34	0.794137	0.220224	not sig
peak_31116	chr11	81579551	81579751	16	9	30	4	7	4	0.0333507	2.22828	UP
peak_31117	chr11	81579818	81580018	80	54	87	30	26	36	0.000179566	1.71387	UP
peak_31118	chr11	81587754	81587954	25	23	32	19	14	19	0.161436	1.08574	not sig
peak_31119	chr11	81588006	81588206	46	34	49	42	32	42	0.33301	0.612227	not sig
peak_31120	chr11	81588736	81588936	53	33	49	73	45	52	0.85466	0.137603	not sig
peak_31121	chr11	81595352	81595552	22	21	42	33	16	49	0.734576	0.305004	not sig
peak_31122	chr11	81597652	81597852	10	15	31	15	16	10	0.424266	0.804628	not sig
peak_31123	chr11	81611996	81612196	39	22	33	29	23	20	0.255043	0.837011	not sig
peak_31124	chr11	81612420	81612620	72	36	69	81	75	67	0.907175	0.0863858	not sig
peak_31125	chr11	81613278	81613478	64	30	58	112	54	83	0.680544	-0.253974	not sig
peak_31126	chr11	81635051	81635251	21	13	12	22	23	18	0.981591	-0.0305497	not sig
peak_31127	chr11	81647908	81648108	24	23	34	36	30	42	0.968055	0.0408301	not sig
peak_31128	chr11	81657126	81657326	15	18	19	19	19	9	0.49052	0.697362	not sig
peak_31129	chr11	81670482	81670682	27	19	35	58	54	60	0.313664	-0.654021	not sig
peak_31130	chr11	81680572	81680772	24	15	23	12	12	11	0.158568	1.26673	not sig
peak_31131	chr11	81695269	81695469	38	19	38	23	16	19	0.114258	1.13713	not sig
peak_31132	chr11	81695572	81695772	37	33	38	33	27	30	0.280546	0.729872	not sig
peak_31133	chr11	81709136	81709336	21	14	25	15	6	8	0.0834579	1.58147	not sig
peak_31134	chr11	81722188	81722388	25	26	38	11	25	23	0.139742	1.10315	not sig
peak_31135	chr11	81725676	81725876	47	28	28	9	7	7	0.000249675	2.59088	UP
peak_31136	chr11	81741137	81741337	11	8	28	5	6	4	0.0823227	1.94323	not sig
peak_31137	chr11	81741325	81741525	19	10	23	11	7	9	0.172464	1.36815	not sig
peak_31138	chr11	81764936	81765136	18	14	19	20	16	19	0.753221	0.351134	not sig
peak_31139	chr11	81767831	81768031	8	7	18	31	24	44	0.153678	-1.20228	not sig
peak_31140	chr11	81779986	81780186	17	8	16	23	18	27	0.790838	-0.30966	not sig
peak_31141	chr11	81793668	81793868	40	19	32	29	22	34	0.509899	0.523402	not sig
peak_31142	chr11	81802955	81803155	38	23	35	25	23	15	0.129484	1.08603	not sig
peak_31143	chr11	81814883	81815083	26	16	25	27	14	14	0.363856	0.799028	not sig
peak_31144	chr11	81816616	81816816	36	15	26	14	5	11	0.0224735	1.84259	UP
peak_31145	chr11	81838515	81838715	38	23	53	36	33	48	0.614452	0.376101	not sig
peak_31146	chr11	81850603	81850803	23	16	9	27	13	14	0.829591	0.261807	not sig
peak_31147	chr11	81851256	81851456	26	10	22	21	17	14	0.590135	0.561211	not sig
peak_31148	chr11	81860770	81860970	10	10	5	4	8	27	0.92163	0.164039	not sig
peak_31149	chr11	81897710	81897910	103	63	87	159	87	115	0.956035	-0.0342407	not sig
peak_31150	chr11	81941042	81941242	28	17	23	23	24	13	0.453324	0.678215	not sig
peak_31151	chr11	81954066	81954266	14	13	25	29	32	32	0.65219	-0.426909	not sig
peak_31152	chr11	81961038	81961238	27	28	48	16	11	31	0.0471109	1.35773	UP
peak_31153	chr11	81964632	81964832	74	68	81	26	19	20	1.02351e-06	2.25576	UP
peak_31154	chr11	81965726	81965926	33	36	43	43	23	36	0.365348	0.631577	not sig
peak_31155	chr11	81966646	81966846	49	39	53	36	30	42	0.142743	0.848572	not sig
peak_31156	chr11	81967016	81967216	60	39	36	58	40	30	0.370455	0.558755	not sig
peak_31157	chr11	81968370	81968570	86	50	60	117	69	109	0.827005	-0.134064	not sig
peak_31158	chr11	81974720	81974920	70	52	73	58	49	58	0.166084	0.69584	not sig
peak_31159	chr11	81978282	81978482	27	21	33	27	34	31	0.770919	0.267401	not sig
peak_31160	chr11	81983248	81983448	19	20	19	39	28	33	0.74367	-0.309861	not sig
peak_31161	chr11	81996260	81996460	68	44	61	74	43	59	0.429739	0.44943	not sig
peak_31162	chr11	81996551	81996751	21	10	10	15	11	7	0.522738	0.757888	not sig
peak_31163	chr11	82033106	82033306	12	5	11	28	10	13	0.805221	-0.3429	not sig
peak_31164	chr11	82035415	82035615	6	7	10	126	91	149	1.05817e-11	-3.53456	DOWN
peak_31165	chr11	82035972	82036172	4	6	4	30	31	40	0.00611039	-2.39441	DOWN
peak_31166	chr11	82066806	82067006	17	31	29	31	31	51	0.926609	-0.0925657	not sig
peak_31167	chr11	82075676	82075876	3	6	1	24	21	27	0.0196163	-2.62669	DOWN
peak_31168	chr11	82101623	82101823	2	1	1	29	20	29	0.00195071	-3.8895	DOWN
peak_31169	chr11	82174906	82175106	37	41	39	51	32	36	0.502898	0.468335	not sig
peak_31170	chr11	82177859	82178059	32	22	45	38	39	37	0.80315	0.215328	not sig
peak_31171	chr11	82235634	82235834	31	30	33	49	57	42	0.828155	-0.177743	not sig
peak_31172	chr11	82252448	82252648	54	27	38	0	6	1	0.00973772	5.59987	UP
peak_31173	chr11	82255667	82255867	70	34	49	55	31	34	0.153471	0.807134	not sig
peak_31174	chr11	82273147	82273347	21	12	22	23	13	16	0.597509	0.545051	not sig
peak_31175	chr11	82293604	82293804	26	11	20	3	6	10	0.0330926	2.10546	UP
peak_31176	chr11	82310362	82310562	41	13	12	26	20	9	0.526467	0.622707	not sig
peak_31177	chr11	82340037	82340237	14	14	12	14	12	10	0.597475	0.627988	not sig
peak_31178	chr11	82340172	82340372	23	12	18	12	7	9	0.159923	1.37372	not sig
peak_31179	chr11	82340485	82340685	40	21	27	18	14	13	0.0577678	1.40058	not sig
peak_31180	chr11	82351110	82351310	11	14	21	22	12	22	0.889133	0.178672	not sig
peak_31181	chr11	82378637	82378837	23	13	23	39	20	22	0.975859	0.0359366	not sig
peak_31182	chr11	82386818	82387018	24	22	17	21	31	24	0.859062	0.186971	not sig
peak_31183	chr11	82387004	82387204	38	33	44	55	18	31	0.290158	0.728483	not sig
peak_31184	chr11	82387312	82387512	151	121	177	187	106	142	0.141136	0.532968	not sig
peak_31185	chr11	82388716	82388916	39	37	50	56	46	27	0.447705	0.497473	not sig
peak_31186	chr11	82389047	82389247	54	42	44	75	62	57	0.995701	-0.00445325	not sig
peak_31187	chr11	82389424	82389624	45	32	50	62	43	43	0.730104	0.249896	not sig
peak_31188	chr11	82392452	82392652	65	36	41	47	47	45	0.489548	0.446059	not sig
peak_31189	chr11	82418786	82418986	45	43	49	85	48	69	0.936401	-0.063121	not sig
peak_31190	chr11	82434826	82435026	53	26	55	66	48	68	0.976252	-0.0250107	not sig
peak_31191	chr11	82461417	82461617	8	10	5	38	31	20	0.0970813	-1.4854	not sig
peak_31192	chr11	82467382	82467582	17	7	18	25	25	23	0.71355	-0.410264	not sig
peak_31193	chr11	82509223	82509423	21	17	22	14	18	9	0.247015	1.06583	not sig
peak_31194	chr11	82523274	82523474	23	19	22	28	23	20	0.740056	0.328349	not sig
peak_31195	chr11	82533066	82533266	28	11	21	9	5	10	0.0590759	1.75078	not sig
peak_31196	chr11	82535018	82535218	29	31	45	93	78	101	0.0595364	-0.925162	not sig
peak_31197	chr11	82564252	82564452	39	24	41	76	47	86	0.368809	-0.539413	not sig
peak_31198	chr11	82567455	82567655	19	18	21	32	28	17	0.92001	0.114097	not sig
peak_31199	chr11	82576386	82576586	1	5	11	11	16	20	0.270728	-1.44468	not sig
peak_31200	chr11	82576820	82577020	9	9	14	20	12	20	0.866267	-0.232196	not sig
peak_31201	chr11	82579813	82580013	13	16	21	21	10	17	0.615157	0.553201	not sig
peak_31202	chr11	82580175	82580375	16	13	47	26	15	20	0.507837	0.597387	not sig
peak_31203	chr11	82584544	82584744	20	8	25	48	30	53	0.213091	-0.921607	not sig
peak_31204	chr11	82602334	82602534	22	10	10	7	11	20	0.609786	0.612125	not sig
peak_31205	chr11	82602877	82603077	28	15	30	40	24	48	0.867941	-0.159487	not sig
peak_31206	chr11	82609073	82609273	64	38	68	38	38	35	0.0532066	1.0453	not sig
peak_31207	chr11	82612116	82612316	31	15	20	53	25	26	0.873304	-0.160042	not sig
peak_31208	chr11	82613592	82613792	17	15	22	21	24	23	0.919939	0.119561	not sig
peak_31209	chr11	82618544	82618744	18	25	16	27	6	12	0.305962	1.0309	not sig
peak_31210	chr11	82631442	82631642	22	9	17	13	8	22	0.559799	0.643058	not sig
peak_31211	chr11	82664139	82664339	1	2	8	31	23	17	0.0217546	-2.67875	DOWN
peak_31212	chr11	82684198	82684398	16	15	16	18	25	14	0.850866	0.226822	not sig
peak_31213	chr11	82695057	82695257	32	41	45	36	38	26	0.265019	0.717771	not sig
peak_31214	chr11	82764186	82764386	253	183	300	316	258	306	0.610931	0.18745	not sig
peak_31215	chr11	82781251	82781451	99	72	88	169	98	143	0.729693	-0.179482	not sig
peak_31216	chr11	82806539	82806739	38	5	25	15	18	22	0.672392	0.483908	not sig
peak_31217	chr11	82813940	82814140	9	5	12	82	74	70	5.36583e-06	-2.6972	DOWN
peak_31218	chr11	82827151	82827351	15	24	30	9	10	22	0.131508	1.27517	not sig
peak_31219	chr11	82831784	82831984	32	17	32	18	19	14	0.169472	1.10141	not sig
peak_31220	chr11	82838644	82838844	27	18	22	29	28	14	0.638088	0.44569	not sig
peak_31221	chr11	82840395	82840595	33	27	45	7	8	3	4.08949e-05	3.09379	UP
peak_31222	chr11	82845003	82845203	31	25	27	12	19	16	0.0880797	1.29344	not sig
peak_31223	chr11	82845770	82845970	92	55	81	145	129	119	0.482521	-0.341539	not sig
peak_31224	chr11	82856279	82856479	6	8	4	26	18	14	0.287914	-1.22059	not sig
peak_31225	chr11	82857398	82857598	3	4	5	33	42	46	0.000511274	-2.88473	DOWN
peak_31226	chr11	82863470	82863670	21	11	28	41	29	45	0.520835	-0.533587	not sig
peak_31227	chr11	82870156	82870356	13	7	9	50	30	50	0.0185735	-1.71645	DOWN
peak_31228	chr11	82870825	82871025	58	51	48	53	45	44	0.282643	0.608403	not sig
peak_31229	chr11	82889829	82890029	34	45	27	65	33	44	0.949334	0.0602957	not sig
peak_31230	chr11	82890078	82890278	25	22	35	36	21	27	0.603653	0.440161	not sig
peak_31231	chr11	82890473	82890673	128	115	132	213	172	180	0.797509	-0.121479	not sig
peak_31232	chr11	82907876	82908076	29	29	22	29	27	33	0.740711	0.295536	not sig
peak_31233	chr11	82908204	82908404	108	61	82	132	124	150	0.593462	-0.264316	not sig
peak_31234	chr11	82914772	82914972	25	17	20	15	14	15	0.298325	0.940478	not sig
peak_31235	chr11	82915038	82915238	74	40	76	62	56	80	0.524153	0.369482	not sig
peak_31236	chr11	82931084	82931284	13	12	12	24	16	13	0.999291	-0.00109315	not sig
peak_31237	chr11	82932106	82932306	14	11	28	17	19	19	0.786468	0.312742	not sig
peak_31238	chr11	82971018	82971218	47	50	55	49	43	39	0.225426	0.687148	not sig
peak_31239	chr11	82971276	82971476	17	10	13	17	22	13	0.947434	0.0926548	not sig
peak_31240	chr11	82991088	82991288	21	21	15	6	8	11	0.0710027	1.66441	not sig
peak_31241	chr11	83045702	83045902	7	9	23	16	8	14	0.787072	0.368716	not sig
peak_31242	chr11	83057960	83058160	18	13	32	27	21	19	0.764462	0.312785	not sig
peak_31243	chr11	83064076	83064276	4	10	9	10	22	22	0.518719	-0.779301	not sig
peak_31244	chr11	83066772	83066972	8	6	7	30	25	42	0.0429044	-1.72962	DOWN
peak_31245	chr11	83180876	83181076	46	26	40	1	2	3	3.79855e-07	4.74771	UP
peak_31246	chr11	83192210	83192410	29	26	26	35	12	18	0.261068	0.902958	not sig
peak_31247	chr11	83270954	83271154	24	27	31	39	50	24	0.94728	0.0654912	not sig
peak_31248	chr11	83271145	83271345	101	85	99	142	127	128	0.98027	-0.0150118	not sig
peak_31249	chr11	83271633	83271833	115	102	108	120	126	129	0.582378	0.254303	not sig
peak_31250	chr11	83272059	83272259	35	35	59	20	32	36	0.0987796	1.01122	not sig
peak_31251	chr11	83272567	83272767	8	16	14	13	33	32	0.607743	-0.525068	not sig
peak_31252	chr11	83291566	83291766	390	307	513	574	389	544	0.675997	0.140126	not sig
peak_31253	chr11	83298798	83298998	225	176	226	266	218	250	0.523994	0.233161	not sig
peak_31254	chr11	83302682	83302882	134	97	154	188	178	228	0.692393	-0.177343	not sig
peak_31255	chr11	83303054	83303254	44	45	67	71	46	49	0.534961	0.383083	not sig
peak_31256	chr11	83312576	83312776	52	41	54	75	90	92	0.550223	-0.346282	not sig
peak_31257	chr11	83312890	83313090	27	14	19	29	24	27	0.996228	0.00576524	not sig
peak_31258	chr11	83327547	83327747	35	19	23	37	20	21	0.597928	0.458989	not sig
peak_31259	chr11	83332736	83332936	27	6	22	15	20	20	0.816323	0.292703	not sig
peak_31260	chr11	83335920	83336120	19	22	30	26	30	36	0.941315	0.0779657	not sig
peak_31261	chr11	83341778	83341978	88	37	87	33	17	22	3.73554e-05	1.99301	UP
peak_31262	chr11	83355518	83355718	24	19	35	33	20	31	0.700719	0.347091	not sig
peak_31263	chr11	83357536	83357736	33	11	26	30	26	30	0.957034	0.0613521	not sig
peak_31264	chr11	83364134	83364334	16	10	10	19	22	27	0.660002	-0.484772	not sig
peak_31265	chr11	83371332	83371532	15	9	11	43	20	32	0.279353	-0.951431	not sig
peak_31266	chr11	83382844	83383044	25	25	32	18	28	18	0.283342	0.843591	not sig
peak_31267	chr11	83383231	83383431	87	59	72	42	31	51	0.004789	1.28114	UP
peak_31268	chr11	83393268	83393468	48	30	32	72	61	75	0.418748	-0.487132	not sig
peak_31269	chr11	83395212	83395412	36	26	43	67	45	50	0.837745	-0.1623	not sig
peak_31270	chr11	83409569	83409769	35	23	33	33	41	35	0.832889	0.190543	not sig
peak_31271	chr11	83410604	83410804	20	19	17	34	23	37	0.78924	-0.267991	not sig
peak_31272	chr11	83418642	83418842	130	77	129	141	75	81	0.0867709	0.67132	not sig
peak_31273	chr11	83424774	83424974	54	44	47	53	55	69	0.804306	0.174805	not sig
peak_31274	chr11	83440408	83440608	192	147	201	305	222	272	0.815767	-0.100431	not sig
peak_31275	chr11	83440792	83440992	90	58	71	147	125	134	0.316046	-0.445966	not sig
peak_31276	chr11	83441330	83441530	6	12	13	98	110	140	7.18675e-10	-3.06326	DOWN
peak_31277	chr11	83442984	83443184	46	33	57	88	50	75	0.797651	-0.1779	not sig
peak_31279	chr11	83462708	83462908	23	14	12	16	13	8	0.404803	0.871059	not sig
peak_31280	chr11	83463000	83463200	20	15	11	25	22	23	0.870243	-0.191242	not sig
peak_31281	chr11	83472514	83472714	174	110	151	239	159	222	0.916527	-0.0525981	not sig
peak_31282	chr11	83473070	83473270	256	185	268	373	315	375	0.729403	-0.132495	not sig
peak_31283	chr11	83473630	83473830	30	23	39	51	42	16	0.650768	0.372864	not sig
peak_31284	chr11	83534739	83534939	10	7	10	24	24	18	0.446683	-0.820114	not sig
peak_31285	chr11	83544322	83544522	6	0	6	21	25	46	0.149523	-2.97896	not sig
peak_31286	chr11	83556443	83556643	32	23	43	67	42	38	0.904304	-0.104637	not sig
peak_31287	chr11	83634400	83634600	22	19	25	19	24	16	0.481158	0.641292	not sig
peak_31289	chr11	83708884	83709084	11	14	14	32	39	37	0.202865	-1.00832	not sig
peak_31290	chr11	83739329	83739529	16	12	27	29	29	26	0.847182	-0.20837	not sig
peak_31291	chr11	83753905	83754105	167	141	144	165	131	207	0.4137	0.321521	not sig
peak_31292	chr11	83785455	83785655	27	15	20	26	34	37	0.837745	-0.207305	not sig
peak_31293	chr11	83789447	83789647	25	25	36	20	13	14	0.0690547	1.3473	not sig
peak_31294	chr11	83815755	83815955	15	9	22	41	14	15	0.981396	-0.0308874	not sig
peak_31295	chr11	83872232	83872432	9	4	13	18	15	24	0.522652	-0.76171	not sig
peak_31296	chr11	83882640	83882840	7	13	26	23	10	18	0.87906	0.203605	not sig
peak_31299	chr11	83942002	83942202	136	117	176	197	145	219	0.875343	0.0775013	not sig
peak_31300	chr11	83942276	83942476	24	19	25	24	25	17	0.565533	0.525532	not sig
peak_31301	chr11	83964300	83964500	151	125	148	218	199	242	0.679511	-0.174846	not sig
peak_31302	chr11	83964604	83964804	37	14	23	51	35	29	0.815469	-0.219068	not sig
peak_31303	chr11	83981014	83981214	9	9	8	28	7	14	0.860244	-0.266201	not sig
peak_31304	chr11	83981442	83981642	31	5	15	25	12	7	0.608478	0.604379	not sig
peak_31305	chr11	83986674	83986874	18	16	14	34	23	15	0.973989	-0.0413843	not sig
peak_31306	chr11	83995540	83995740	25	24	33	43	51	79	0.370971	-0.584222	not sig
peak_31307	chr11	83999028	83999228	62	34	73	18	20	21	0.000470808	1.9252	UP
peak_31308	chr11	84004090	84004290	12	1	8	76	53	58	4.96687e-05	-2.88316	DOWN
peak_31309	chr11	84011142	84011342	41	16	35	51	37	50	0.822183	-0.193771	not sig
peak_31310	chr11	84032096	84032296	11	12	14	32	39	31	0.225881	-0.995059	not sig
peak_31311	chr11	84042906	84043106	38	39	32	67	42	43	0.987793	0.013999	not sig
peak_31312	chr11	84043398	84043598	106	84	87	139	106	110	0.845263	0.108541	not sig
peak_31313	chr11	84053670	84053870	8	8	10	28	18	14	0.561589	-0.67752	not sig
peak_31314	chr11	84066221	84066421	19	25	27	37	31	42	0.858242	-0.170801	not sig
peak_31315	chr11	84067012	84067212	72	51	56	89	70	84	0.987508	0.0114543	not sig
peak_31316	chr11	84067910	84068110	63	40	42	59	39	55	0.563905	0.369954	not sig
peak_31317	chr11	84068289	84068489	97	56	75	106	76	126	0.977544	0.0188067	not sig
peak_31318	chr11	84072926	84073126	29	29	36	42	37	34	0.813319	0.202581	not sig
peak_31319	chr11	84073314	84073514	72	44	75	81	54	73	0.568311	0.32698	not sig
peak_31320	chr11	84078493	84078693	20	9	26	14	13	13	0.42522	0.826106	not sig
peak_31321	chr11	84078734	84078934	23	19	22	22	12	16	0.34038	0.854496	not sig
peak_31322	chr11	84097712	84097912	8	2	8	35	16	11	0.270497	-1.28437	not sig
peak_31323	chr11	84113494	84113694	19	16	15	35	39	52	0.240134	-0.866479	not sig
peak_31324	chr11	84113732	84113932	13	7	9	30	25	16	0.438568	-0.810921	not sig
peak_31325	chr11	84121606	84121806	6	5	4	17	21	27	0.117774	-1.65952	not sig
peak_31326	chr11	84129399	84129599	84	45	61	120	99	147	0.263517	-0.512629	not sig
peak_31327	chr11	84130168	84130368	25	17	15	23	22	23	0.882404	0.167316	not sig
peak_31328	chr11	84138476	84138676	8	3	6	13	29	36	0.0974311	-1.67905	not sig
peak_31329	chr11	84168963	84169163	43	23	46	50	44	56	0.997952	-0.00235701	not sig
peak_31330	chr11	84179588	84179788	151	102	100	363	260	408	8.59449e-05	-1.09521	DOWN
peak_31331	chr11	84180200	84180400	50	33	49	98	76	107	0.204615	-0.636013	not sig
peak_31332	chr11	84194891	84195091	13	10	13	18	12	23	0.96347	-0.0658693	not sig
peak_31333	chr11	84198160	84198360	3	10	4	24	6	13	0.578039	-0.857994	not sig
peak_31334	chr11	84264622	84264822	18	13	13	20	25	14	0.961717	0.0639602	not sig
peak_31335	chr11	84281379	84281579	12	5	11	26	17	21	0.481739	-0.780293	not sig
peak_31336	chr11	84286201	84286401	27	12	26	10	14	16	0.225982	1.11314	not sig
peak_31337	chr11	84324494	84324694	12	10	10	14	13	37	0.747791	-0.390276	not sig
peak_31338	chr11	84326344	84326544	14	16	15	34	10	22	0.974113	0.0452888	not sig
peak_31339	chr11	84348782	84348982	5	9	11	13	5	11	0.875348	0.271607	not sig
peak_31340	chr11	84348926	84349126	20	7	4	15	10	9	0.987752	0.0265467	not sig
peak_31342	chr11	84402538	84402738	33	21	27	13	4	7	0.00372329	2.32144	UP
peak_31343	chr11	84429652	84429852	27	11	18	32	35	42	0.510144	-0.567369	not sig
peak_31344	chr11	84464694	84464894	38	27	43	15	27	23	0.0786029	1.20579	not sig
peak_31345	chr11	84513512	84513712	253	195	275	439	338	458	0.315738	-0.310789	not sig
peak_31346	chr11	84628188	84628388	9	4	10	19	13	29	0.396108	-0.960832	not sig
peak_31347	chr11	84637313	84637513	6	13	15	20	18	28	0.623163	-0.553946	not sig
peak_31348	chr11	84642279	84642479	37	27	34	34	39	35	0.696901	0.315116	not sig
peak_31349	chr11	84642484	84642684	25	23	18	24	16	10	0.271356	0.948832	not sig
peak_31350	chr11	84642710	84642910	42	30	28	36	17	23	0.20331	0.893966	not sig
peak_31351	chr11	84691890	84692090	11	4	7	17	18	22	0.394365	-0.992794	not sig
peak_31352	chr11	84697575	84697775	18	11	27	72	43	57	0.0541755	-1.19953	not sig
peak_31353	chr11	84707915	84708115	24	18	24	17	20	23	0.513986	0.597635	not sig
peak_31354	chr11	84708370	84708570	37	10	20	23	16	28	0.752633	0.326732	not sig
peak_31355	chr11	84722088	84722288	11	8	19	12	18	17	0.945537	0.10023	not sig
peak_31356	chr11	84760726	84760926	26	16	37	17	18	20	0.260826	0.923262	not sig
peak_31357	chr11	84760983	84761183	87	74	90	87	63	62	0.0987038	0.725422	not sig
peak_31358	chr11	84794586	84794786	46	32	37	52	48	54	0.976186	0.026205	not sig
peak_31359	chr11	84797973	84798173	15	15	19	24	19	32	0.911463	-0.131959	not sig
peak_31360	chr11	84813810	84814010	32	22	20	36	28	34	0.978674	0.0284429	not sig
peak_31361	chr11	84818107	84818307	76	37	67	114	87	93	0.618267	-0.285478	not sig
peak_31362	chr11	84818725	84818925	133	99	126	183	115	134	0.647533	0.210775	not sig
peak_31363	chr11	84819248	84819448	80	50	58	86	96	88	0.899546	-0.0857506	not sig
peak_31364	chr11	84828994	84829194	88	72	82	200	151	186	0.0637085	-0.682657	not sig
peak_31365	chr11	84870252	84870452	99	71	98	121	137	136	0.855315	-0.104306	not sig
peak_31366	chr11	84871178	84871378	46	33	26	67	46	69	0.595601	-0.360358	not sig
peak_31367	chr11	84880085	84880285	96	76	106	149	114	152	0.83006	-0.115404	not sig
peak_31368	chr11	84904808	84905008	8	6	7	28	8	17	0.571428	-0.736493	not sig
peak_31369	chr11	84916320	84916520	110	102	148	196	150	193	0.797806	-0.123737	not sig
peak_31370	chr11	84918535	84918735	34	17	37	47	56	59	0.523164	-0.467692	not sig
peak_31371	chr11	84920976	84921176	18	18	14	27	16	24	0.96571	0.0550435	not sig
peak_31372	chr11	84939600	84939800	8	10	14	33	29	36	0.160431	-1.17745	not sig
peak_31373	chr11	85003600	85003800	11	10	17	64	50	70	0.00246663	-1.83367	DOWN
peak_31374	chr11	85139936	85140136	471	286	496	725	592	721	0.368447	-0.268977	not sig
peak_31375	chr11	85170145	85170345	71	28	57	121	88	105	0.220754	-0.615972	not sig
peak_31376	chr11	85183029	85183229	60	44	75	71	70	74	0.790942	0.174016	not sig
peak_31377	chr11	85183334	85183534	30	18	19	27	17	16	0.48757	0.626452	not sig
peak_31378	chr11	85234740	85234940	179	144	137	314	203	336	0.237397	-0.413351	not sig
peak_31379	chr11	85253106	85253306	0	0	7	19	23	15	0.00569922	-4.28664	DOWN
peak_31380	chr11	85253750	85253950	4	1	4	30	26	40	0.00197656	-3.02537	DOWN
peak_31381	chr11	85310618	85310818	42	46	39	55	57	51	0.896778	0.101854	not sig
peak_31382	chr11	85311180	85311380	226	202	230	463	362	468	0.0746821	-0.504805	not sig
peak_31383	chr11	85312291	85312491	19	20	20	51	39	38	0.401474	-0.636841	not sig
peak_31384	chr11	85334935	85335135	18	10	30	20	18	25	0.830422	0.243369	not sig
peak_31385	chr11	85352602	85352802	309	279	325	409	317	388	0.596179	0.182535	not sig
peak_31386	chr11	85352990	85353190	505	358	473	667	543	677	0.908723	-0.0434892	not sig
peak_31387	chr11	85367891	85368091	24	20	28	35	33	49	0.797664	-0.230154	not sig
peak_31388	chr11	85382156	85382356	28	21	48	73	55	54	0.447901	-0.496352	not sig
peak_31389	chr11	85392227	85392427	3	8	3	16	31	26	0.0481512	-2.00041	DOWN
peak_31390	chr11	85392578	85392778	7	4	3	60	45	51	3.83364e-05	-3.10674	DOWN
peak_31391	chr11	85394099	85394299	9	7	14	39	34	35	0.073917	-1.42532	not sig
peak_31392	chr11	85409500	85409700	27	15	35	9	7	10	0.0152025	1.97769	UP
peak_31393	chr11	85428423	85428623	21	18	32	16	23	33	0.615783	0.459883	not sig
peak_31394	chr11	85429215	85429415	20	7	24	45	32	43	0.263911	-0.883092	not sig
peak_31395	chr11	85453936	85454136	5	5	9	20	15	22	0.314533	-1.15631	not sig
peak_31396	chr11	85461608	85461808	8	4	10	79	60	72	4.82497e-06	-2.84426	DOWN
peak_31397	chr11	85487481	85487681	9	7	14	14	23	20	0.698474	-0.48147	not sig
peak_31398	chr11	85492324	85492524	33	25	50	58	28	34	0.66245	0.334053	not sig
peak_31399	chr11	85492833	85493033	38	24	45	26	16	18	0.050764	1.29467	not sig
peak_31400	chr11	85518126	85518326	11	4	16	17	12	17	0.866582	-0.246918	not sig
peak_31401	chr11	85524294	85524494	27	21	23	72	40	66	0.184599	-0.835444	not sig
peak_31402	chr11	85538710	85538910	34	21	34	20	9	16	0.0433434	1.4793	UP
peak_31403	chr11	85541518	85541718	35	35	50	17	10	15	0.00165564	1.98749	UP
peak_31404	chr11	85550542	85550742	4	6	8	23	14	27	0.21279	-1.3664	not sig
peak_31405	chr11	85578136	85578336	19	25	22	15	16	17	0.290389	0.916952	not sig
peak_31406	chr11	85584520	85584720	63	58	88	5	6	6	3.307e-12	4.06629	UP
peak_31407	chr11	85609292	85609492	26	25	45	24	13	28	0.151277	1.03452	not sig
peak_31408	chr11	85640768	85640968	25	15	34	47	32	43	0.725225	-0.302007	not sig
peak_31409	chr11	85642714	85642914	12	8	23	21	24	17	0.905764	-0.154722	not sig
peak_31410	chr11	85674260	85674460	37	30	46	22	15	26	0.0395789	1.31681	UP
peak_31411	chr11	85678734	85678934	13	6	7	69	45	62	0.000275165	-2.35767	DOWN
peak_31412	chr11	85713632	85713832	7	8	7	25	17	26	0.273088	-1.1467	not sig
peak_31413	chr11	85734762	85734962	19	14	12	37	34	47	0.209762	-0.952	not sig
peak_31414	chr11	85739289	85739489	19	16	13	54	43	50	0.0804255	-1.16846	not sig
peak_31415	chr11	85739646	85739846	25	37	45	98	79	101	0.0594421	-0.937764	not sig
peak_31416	chr11	85755150	85755350	8	14	15	42	34	36	0.140134	-1.16308	not sig
peak_31417	chr11	85755744	85755944	7	11	15	45	40	39	0.0430281	-1.49454	DOWN
peak_31418	chr11	85758731	85758931	4	4	0	28	16	23	0.0156432	-3.30024	DOWN
peak_31419	chr11	85760854	85761054	22	11	27	31	35	36	0.69877	-0.36775	not sig
peak_31420	chr11	85786200	85786400	5	13	5	15	24	18	0.405261	-0.949893	not sig
peak_31421	chr11	85786500	85786700	12	8	3	25	28	17	0.185065	-1.34585	not sig
peak_31422	chr11	85823292	85823492	31	22	31	36	29	40	0.88574	0.136007	not sig
peak_31423	chr11	85842078	85842278	11	5	9	36	31	42	0.0341645	-1.70398	DOWN
peak_31424	chr11	85843309	85843509	9	4	7	24	8	25	0.411658	-0.98832	not sig
peak_31425	chr11	85843470	85843670	1	6	7	16	13	24	0.181257	-1.68741	not sig
peak_31426	chr11	85844166	85844366	4	7	7	27	30	27	0.0524017	-1.78784	not sig
peak_31427	chr11	85844723	85844923	25	17	30	45	54	47	0.430884	-0.577298	not sig
peak_31428	chr11	85849180	85849380	42	39	49	48	48	57	0.752841	0.226825	not sig
peak_31429	chr11	85858068	85858268	2	4	4	33	22	26	0.0118557	-2.56709	DOWN
peak_31430	chr11	85900550	85900750	23	12	30	2	2	3	0.000493915	3.63173	UP
peak_31431	chr11	85917138	85917338	4	5	8	39	40	33	0.00491142	-2.29941	DOWN
peak_31432	chr11	85972476	85972676	45	37	61	50	45	66	0.674373	0.282663	not sig
peak_31433	chr11	85995428	85995628	23	18	34	31	20	16	0.443429	0.651705	not sig
peak_31436	chr11	86067255	86067455	19	10	31	27	23	15	0.797098	0.286809	not sig
peak_31437	chr11	86174272	86174472	11	20	14	15	20	29	0.979196	-0.0345309	not sig
peak_31438	chr11	86200848	86201048	36	18	27	38	36	29	0.935155	0.0834443	not sig
peak_31439	chr11	86201150	86201350	282	232	367	374	329	422	0.803906	0.0958865	not sig
peak_31440	chr11	86201536	86201736	60	52	65	44	42	72	0.212237	0.658599	not sig
peak_31441	chr11	86257219	86257419	30	16	21	37	23	30	0.988105	0.0168498	not sig
peak_31442	chr11	86257516	86257716	168	134	140	228	222	271	0.517811	-0.248998	not sig
peak_31443	chr11	86257770	86257970	22	19	12	43	28	30	0.582127	-0.492218	not sig
peak_31444	chr11	86285892	86286092	30	33	33	36	21	22	0.274294	0.791613	not sig
peak_31445	chr11	86297712	86297912	15	20	11	16	9	11	0.465171	0.808964	not sig
peak_31446	chr11	86358160	86358360	137	92	121	228	174	221	0.318647	-0.377762	not sig
peak_31447	chr11	86380584	86380784	20	23	32	21	29	32	0.719595	0.328927	not sig
peak_31448	chr11	86436934	86437134	25	28	36	46	36	32	0.899546	0.116962	not sig
peak_31449	chr11	86472950	86473150	43	22	31	43	40	34	0.876412	0.141702	not sig
peak_31450	chr11	86473854	86474054	12	12	14	21	23	10	0.968943	0.0554895	not sig
peak_31451	chr11	86484345	86484545	502	320	476	637	545	745	0.716275	-0.123593	not sig
peak_31452	chr11	86484988	86485188	90	63	62	106	97	119	0.805311	-0.143171	not sig
peak_31453	chr11	86532956	86533156	18	9	8	22	8	25	0.901671	-0.17281	not sig
peak_31454	chr11	86544678	86544878	264	169	238	500	374	497	0.032315	-0.579703	not sig
peak_31455	chr11	86568473	86568673	27	22	23	43	31	40	0.832254	-0.195561	not sig
peak_31456	chr11	86586923	86587123	18	17	31	20	31	34	0.941618	0.0817545	not sig
peak_31457	chr11	86590666	86590866	7	13	20	19	26	40	0.478693	-0.674835	not sig
peak_31458	chr11	86596278	86596478	10	4	4	35	47	52	0.000986722	-2.55057	DOWN
peak_31459	chr11	86600336	86600536	14	15	19	30	32	26	0.673124	-0.410814	not sig
peak_31460	chr11	86614203	86614403	15	8	10	30	36	42	0.109475	-1.28075	not sig
peak_31461	chr11	86671152	86671352	35	20	44	78	75	111	0.0528776	-0.988173	not sig
peak_31462	chr11	86674872	86675072	6	2	4	65	48	71	1.44273e-06	-3.53326	DOWN
peak_31463	chr11	86683482	86683682	45	38	30	62	41	61	0.924022	-0.080336	not sig
peak_31464	chr11	86683852	86684052	141	109	137	275	199	252	0.20541	-0.440341	not sig
peak_31465	chr11	86684211	86684411	25	14	19	47	29	43	0.463668	-0.585602	not sig
peak_31466	chr11	86704002	86704202	22	22	19	12	20	18	0.364566	0.814404	not sig
peak_31467	chr11	86731566	86731766	21	18	35	45	40	34	0.772975	-0.255747	not sig
peak_31468	chr11	86734649	86734849	14	8	18	31	29	36	0.331143	-0.850537	not sig
peak_31469	chr11	86756965	86757165	57	36	48	65	61	67	0.988875	-0.0114111	not sig
peak_31470	chr11	86757686	86757886	221	151	192	342	309	375	0.188558	-0.414254	not sig
peak_31471	chr11	86806998	86807198	93	66	77	91	78	85	0.496828	0.345881	not sig
peak_31472	chr11	86807312	86807512	23	16	21	39	14	33	0.980842	0.0287411	not sig
peak_31473	chr11	86807593	86807793	154	117	127	199	194	244	0.589647	-0.222447	not sig
peak_31474	chr11	86836506	86836706	11	4	9	23	19	25	0.302143	-1.09444	not sig
peak_31475	chr11	86839359	86839559	24	12	11	39	43	57	0.0869392	-1.18576	not sig
peak_31476	chr11	86840098	86840298	11	22	18	34	37	47	0.322854	-0.777716	not sig
peak_31477	chr11	86856130	86856330	12	12	10	26	19	15	0.796831	-0.318973	not sig
peak_31478	chr11	86873220	86873420	22	12	10	23	28	28	0.642974	-0.471638	not sig
peak_31479	chr11	86874743	86874943	23	14	12	36	31	14	0.857426	-0.201761	not sig
peak_31480	chr11	86875014	86875214	27	25	24	67	57	39	0.373992	-0.596477	not sig
peak_31481	chr11	86879456	86879656	30	15	29	46	37	45	0.651641	-0.371617	not sig
peak_31482	chr11	86893366	86893566	22	10	21	22	19	11	0.650674	0.49859	not sig
peak_31483	chr11	86894310	86894510	62	39	46	94	77	87	0.511424	-0.370596	not sig
peak_31484	chr11	86898506	86898706	17	14	11	30	21	30	0.619094	-0.498521	not sig
peak_31485	chr11	86904766	86904966	7	4	3	56	48	52	3.58365e-05	-3.11315	DOWN
peak_31486	chr11	86905029	86905229	10	8	11	28	11	15	0.801759	-0.338302	not sig
peak_31487	chr11	86913304	86913504	15	5	10	16	35	28	0.36072	-0.951146	not sig
peak_31488	chr11	86914414	86914614	15	23	33	77	75	83	0.011568	-1.32215	DOWN
peak_31489	chr11	86920234	86920434	17	17	18	36	14	17	0.850076	0.22036	not sig
peak_31490	chr11	86920576	86920776	77	52	63	38	35	57	0.0338422	1.0334	UP
peak_31491	chr11	86930888	86931088	48	30	34	65	53	44	0.929062	-0.0751309	not sig
peak_31492	chr11	86944516	86944716	6	7	13	34	16	24	0.299158	-1.0573	not sig
peak_31493	chr11	86950200	86950400	12	13	10	36	33	41	0.127092	-1.19609	not sig
peak_31494	chr11	86952806	86953006	4	5	9	25	25	25	0.0889219	-1.66995	not sig
peak_31495	chr11	86956442	86956642	18	21	16	14	18	36	0.817813	0.252339	not sig
peak_31496	chr11	86962493	86962693	20	20	12	66	73	68	0.00462597	-1.57504	DOWN
peak_31497	chr11	86974458	86974658	26	12	22	30	36	29	0.81381	-0.2439	not sig
peak_31498	chr11	86990158	86990358	22	19	14	40	37	40	0.402536	-0.657003	not sig
peak_31499	chr11	86990498	86990698	27	17	24	73	52	65	0.0800737	-1.0286	not sig
peak_31500	chr11	86993016	86993216	27	17	26	56	33	63	0.359448	-0.639493	not sig
peak_31501	chr11	86993588	86993788	193	124	167	338	301	368	0.0414267	-0.612665	not sig
peak_31502	chr11	86995752	86995952	39	22	23	125	112	119	0.000112918	-1.67078	DOWN
peak_31503	chr11	87002116	87002316	6	2	6	41	23	31	0.010239	-2.35722	DOWN
peak_31504	chr11	87002552	87002752	5	5	7	84	104	99	5.75702e-10	-3.6218	DOWN
peak_31505	chr11	87010603	87010803	24	8	25	45	45	41	0.281891	-0.842281	not sig
peak_31507	chr11	87063309	87063509	3	0	3	22	19	15	0.0289057	-2.93186	DOWN
peak_31508	chr11	87063569	87063769	8	5	4	25	30	38	0.0213447	-2.04335	DOWN
peak_31509	chr11	87073396	87073596	96	65	75	135	91	118	0.889553	-0.0832385	not sig
peak_31510	chr11	87073715	87073915	32	23	36	39	43	36	0.936131	0.076943	not sig
peak_31511	chr11	87074005	87074205	175	105	165	245	219	295	0.376278	-0.329744	not sig
peak_31512	chr11	87086456	87086656	10	19	14	25	34	23	0.624393	-0.483444	not sig
peak_31513	chr11	87086701	87086901	76	46	58	132	114	132	0.1477	-0.633366	not sig
peak_31514	chr11	87108894	87109094	414	268	407	598	503	594	0.547784	-0.195272	not sig
peak_31515	chr11	87109400	87109600	68	49	83	109	101	91	0.815692	-0.143529	not sig
peak_31516	chr11	87127140	87127340	166	119	156	276	208	239	0.511964	-0.252521	not sig
peak_31517	chr11	87202287	87202487	24	9	13	36	37	27	0.405376	-0.738306	not sig
peak_31518	chr11	87214320	87214520	43	27	43	87	60	84	0.303105	-0.578301	not sig
peak_31519	chr11	87219266	87219466	12	13	10	17	22	16	0.888663	-0.18614	not sig
peak_31520	chr11	87233346	87233546	14	11	8	28	10	16	0.899106	-0.180006	not sig
peak_31521	chr11	87238906	87239106	33	30	36	28	29	33	0.408833	0.600038	not sig
peak_31522	chr11	87241424	87241624	31	20	14	26	30	24	0.941059	0.0827977	not sig
peak_31523	chr11	87247114	87247314	20	9	13	27	23	27	0.648611	-0.474477	not sig
peak_31524	chr11	87247454	87247654	33	20	22	39	41	35	0.842627	-0.184272	not sig
peak_31525	chr11	87258844	87259044	35	23	30	31	36	35	0.793274	0.233544	not sig
peak_31526	chr11	87309698	87309898	29	23	18	19	24	22	0.546206	0.539494	not sig
peak_31527	chr11	87358410	87358610	29	26	21	42	30	38	0.940191	-0.0757064	not sig
peak_31528	chr11	87358885	87359085	85	56	81	115	111	121	0.71627	-0.2	not sig
peak_31529	chr11	87393958	87394158	13	8	9	33	22	33	0.217955	-1.10372	not sig
peak_31530	chr11	87404310	87404510	91	50	102	157	132	173	0.234643	-0.507866	not sig
peak_31531	chr11	87422508	87422708	99	81	121	255	228	271	0.00544566	-0.873037	not sig
peak_31532	chr11	87422976	87423176	158	108	123	268	237	248	0.133568	-0.506367	not sig
peak_31533	chr11	87426363	87426563	71	46	52	152	146	151	0.0126257	-0.971243	not sig
peak_31534	chr11	87426860	87427060	137	91	115	265	163	227	0.198588	-0.46355	not sig
peak_31535	chr11	87442828	87443028	294	194	239	439	284	419	0.596272	-0.186644	not sig
peak_31536	chr11	87443389	87443589	255	163	177	309	248	236	0.947385	0.0313925	not sig
peak_31537	chr11	87448241	87448441	296	187	227	451	369	406	0.264175	-0.345765	not sig
peak_31538	chr11	87448786	87448986	191	89	118	263	176	178	0.6299	-0.210527	not sig
peak_31539	chr11	87461902	87462102	246	178	213	428	350	407	0.134102	-0.440086	not sig
peak_31540	chr11	87462366	87462566	189	106	146	243	192	217	0.774644	-0.130974	not sig
peak_31541	chr11	87470998	87471198	257	180	187	390	308	388	0.262445	-0.35152	not sig
peak_31542	chr11	87471413	87471613	207	110	144	282	206	251	0.512996	-0.253879	not sig
peak_31543	chr11	87519382	87519582	27	19	39	35	20	38	0.708362	0.326255	not sig
peak_31544	chr11	87571340	87571540	24	10	12	15	20	19	0.918499	0.13634	not sig
peak_31545	chr11	87578384	87578584	96	66	56	151	163	151	0.0879115	-0.673101	not sig
peak_31546	chr11	87579055	87579255	56	39	58	78	88	77	0.738977	-0.216198	not sig
peak_31547	chr11	87580813	87581013	19	9	9	101	73	87	4.58191e-06	-2.43927	DOWN
peak_31548	chr11	87582043	87582243	11	9	18	216	197	191	5.43956e-18	-3.56633	DOWN
peak_31549	chr11	87591982	87592182	700	454	547	880	769	942	0.586076	-0.165015	not sig
peak_31550	chr11	87592488	87592688	67	59	49	85	83	93	0.838986	-0.129961	not sig
peak_31551	chr11	87595484	87595684	238	165	167	286	257	348	0.592698	-0.199364	not sig
peak_31552	chr11	87612261	87612461	16	12	32	32	39	54	0.38847	-0.672107	not sig
peak_31553	chr11	87623261	87623461	14	14	27	17	22	37	0.999171	0.00116617	not sig
peak_31554	chr11	87629959	87630159	8	10	13	33	16	20	0.559182	-0.644145	not sig
peak_31555	chr11	87631574	87631774	18	24	40	41	48	54	0.592845	-0.401684	not sig
peak_31556	chr11	87639246	87639446	8	19	24	41	49	50	0.110643	-1.10463	not sig
peak_31557	chr11	87657244	87657444	6	2	6	32	35	41	0.00346172	-2.54393	DOWN
peak_31558	chr11	87657606	87657806	6	3	3	19	23	18	0.0891415	-1.92597	not sig
peak_31559	chr11	87662498	87662698	47	24	51	79	78	84	0.3222	-0.572365	not sig
peak_31560	chr11	87687896	87688096	7	2	7	50	38	52	0.000376388	-2.74907	DOWN
peak_31561	chr11	87736742	87736942	41	31	39	50	45	50	0.934928	0.0705383	not sig
peak_31562	chr11	87737318	87737518	320	252	321	584	498	635	0.0643581	-0.482437	not sig
peak_31563	chr11	87749524	87749724	8	6	2	42	30	38	0.00359786	-2.52979	DOWN
peak_31564	chr11	87755408	87755608	10	11	7	32	31	50	0.0475742	-1.55009	DOWN
peak_31565	chr11	87759674	87759874	61	47	70	94	96	81	0.815652	-0.149235	not sig
peak_31566	chr11	87760368	87760568	125	106	111	164	120	127	0.655153	0.209397	not sig
peak_31567	chr11	87760852	87761052	74	53	48	86	75	80	0.970845	-0.0266509	not sig
peak_31568	chr11	87763070	87763270	41	49	38	76	71	60	0.734818	-0.227916	not sig
peak_31569	chr11	87763644	87763844	133	101	114	163	136	174	0.977945	0.0156879	not sig
peak_31570	chr11	87764173	87764373	77	53	61	79	77	70	0.736695	0.206764	not sig
peak_31571	chr11	87764578	87764778	91	79	76	100	82	91	0.538512	0.311232	not sig
peak_31572	chr11	87771084	87771284	18	14	21	25	32	24	0.896061	-0.148101	not sig
peak_31573	chr11	87778590	87778790	52	47	39	87	75	89	0.463701	-0.411623	not sig
peak_31574	chr11	87801944	87802144	19	20	22	29	28	36	0.893037	-0.140425	not sig
peak_31575	chr11	87802720	87802920	24	18	13	37	18	23	0.979771	-0.0310029	not sig
peak_31576	chr11	87817049	87817249	20	18	18	32	37	39	0.568716	-0.485242	not sig
peak_31577	chr11	87817298	87817498	33	15	12	39	32	28	0.667351	-0.393861	not sig
peak_31578	chr11	87821591	87821791	8	2	2	46	52	46	7.05803e-05	-3.41486	DOWN
peak_31579	chr11	87828453	87828653	5	1	7	26	14	20	0.101193	-1.92191	not sig
peak_31580	chr11	87828634	87828834	1	0	0	25	24	14	0.00104985	-5.44982	DOWN
peak_31581	chr11	87853099	87853299	115	76	101	203	148	215	0.186686	-0.496357	not sig
peak_31582	chr11	87853349	87853549	36	32	35	59	57	48	0.794182	-0.200002	not sig
peak_31583	chr11	87853566	87853766	25	18	15	21	12	22	0.592964	0.537109	not sig
peak_31584	chr11	87853766	87853966	21	20	27	35	25	21	0.806809	0.243138	not sig
peak_31585	chr11	87864138	87864338	34	22	45	64	41	48	0.848609	-0.156748	not sig
peak_31586	chr11	87955240	87955440	15	8	20	36	21	21	0.695946	-0.416237	not sig
peak_31587	chr11	87967774	87967974	19	18	12	32	15	28	0.916222	-0.12926	not sig
peak_31588	chr11	87973986	87974186	19	14	21	29	14	19	0.780152	0.308246	not sig
peak_31589	chr11	87974765	87974965	52	31	49	90	74	76	0.472121	-0.419789	not sig
peak_31590	chr11	87986503	87986703	25	17	20	41	46	40	0.449825	-0.584192	not sig
peak_31591	chr11	87986944	87987144	33	39	31	64	70	69	0.384762	-0.522605	not sig
peak_31592	chr11	87987168	87987368	42	22	25	80	57	54	0.271938	-0.67048	not sig
peak_31593	chr11	87987486	87987686	229	171	224	485	412	548	0.00338186	-0.752093	not sig
peak_31594	chr11	88002948	88003148	17	9	23	6	4	8	0.0739834	1.87417	not sig
peak_31595	chr11	88009658	88009858	11	14	15	21	10	14	0.789963	0.344901	not sig
peak_31596	chr11	88009934	88010134	16	18	37	47	42	44	0.482416	-0.530328	not sig
peak_31597	chr11	88011717	88011917	59	23	50	18	24	25	0.0355084	1.3621	UP
peak_31598	chr11	88015220	88015420	60	37	60	34	37	60	0.195151	0.734475	not sig
peak_31599	chr11	88028474	88028674	94	51	90	71	78	92	0.467108	0.390077	not sig
peak_31600	chr11	88047204	88047404	142	90	130	304	205	250	0.0616592	-0.609544	not sig
peak_31601	chr11	88047616	88047816	180	123	153	338	298	350	0.0247253	-0.663923	not sig
peak_31602	chr11	88047992	88048192	50	27	50	50	51	48	0.807032	0.192287	not sig
peak_31603	chr11	88048263	88048463	112	75	72	135	133	102	0.9079	-0.0695142	not sig
peak_31604	chr11	88059169	88059369	20	19	30	63	57	58	0.129294	-0.924481	not sig
peak_31605	chr11	88067264	88067464	33	19	17	46	27	34	0.826879	-0.207341	not sig
peak_31606	chr11	88067536	88067736	33	11	20	33	23	39	0.845874	-0.198729	not sig
peak_31607	chr11	88068017	88068217	37	28	26	57	39	59	0.68241	-0.308538	not sig
peak_31608	chr11	88068543	88068743	35	28	21	76	63	87	0.0635644	-0.995075	not sig
peak_31609	chr11	88076464	88076664	22	13	20	26	7	14	0.409089	0.823405	not sig
peak_31610	chr11	88087048	88087248	225	127	199	287	246	284	0.74844	-0.138136	not sig
peak_31611	chr11	88097286	88097486	9	5	11	13	23	27	0.449282	-0.859361	not sig
peak_31612	chr11	88099098	88099298	35	10	30	53	42	68	0.265751	-0.770688	not sig
peak_31613	chr11	88099862	88100062	14	9	3	31	22	36	0.0838077	-1.56436	not sig
peak_31614	chr11	88107456	88107656	6	3	1	26	20	37	0.00754281	-2.91624	DOWN
peak_31615	chr11	88113603	88113803	6	4	7	27	20	29	0.0810345	-1.71123	not sig
peak_31616	chr11	88118879	88119079	43	40	33	123	112	128	0.00452299	-1.19441	DOWN
peak_31617	chr11	88119398	88119598	26	12	24	56	61	51	0.122438	-1.01838	not sig
peak_31618	chr11	88126499	88126699	4	2	3	45	48	38	7.59988e-05	-3.41062	DOWN
peak_31619	chr11	88139372	88139572	51	38	48	67	46	52	0.774613	0.204337	not sig
peak_31620	chr11	88140171	88140371	47	27	47	47	33	39	0.497787	0.466792	not sig
peak_31621	chr11	88146758	88146958	9	3	9	50	54	56	0.000375798	-2.53129	DOWN
peak_31622	chr11	88155548	88155748	9	5	6	29	22	33	0.0758574	-1.63611	not sig
peak_31623	chr11	88161308	88161508	57	20	37	88	104	100	0.0627737	-0.987448	not sig
peak_31624	chr11	88161728	88161928	45	21	28	48	77	63	0.397772	-0.57561	not sig
peak_31625	chr11	88162106	88162306	64	41	48	147	113	120	0.0397635	-0.863321	not sig
peak_31626	chr11	88173134	88173334	13	10	11	44	36	57	0.0277481	-1.5391	DOWN
peak_31627	chr11	88187605	88187805	90	78	94	146	117	161	0.643971	-0.22533	not sig
peak_31628	chr11	88197236	88197436	15	7	12	26	21	18	0.661821	-0.501565	not sig
peak_31629	chr11	88203714	88203914	80	38	61	95	69	110	0.759915	-0.187677	not sig
peak_31630	chr11	88204142	88204342	136	81	98	212	174	217	0.172421	-0.502342	not sig
peak_31631	chr11	88215434	88215634	132	104	118	96	95	94	0.0409435	0.769415	not sig
peak_31632	chr11	88216264	88216464	38	21	18	64	35	59	0.362739	-0.621676	not sig
peak_31633	chr11	88216486	88216686	22	28	16	30	21	24	0.804701	0.255154	not sig
peak_31634	chr11	88235313	88235513	17	16	20	88	92	119	2.04146e-05	-2.02777	DOWN
peak_31635	chr11	88236003	88236203	7	5	14	15	30	16	0.500701	-0.794982	not sig
peak_31636	chr11	88245893	88246093	7	5	5	28	24	31	0.0481303	-1.84175	DOWN
peak_31637	chr11	88252332	88252532	59	26	64	126	117	105	0.0883753	-0.82853	not sig
peak_31638	chr11	88253004	88253204	13	16	17	99	96	119	1.27136e-06	-2.30828	DOWN
peak_31639	chr11	88276616	88276816	6	5	7	90	83	119	5.85914e-10	-3.55298	DOWN
peak_31640	chr11	88291798	88291998	10	10	14	16	18	21	0.855922	-0.238328	not sig
peak_31642	chr11	88330960	88331160	9	12	11	10	19	17	0.986134	-0.026955	not sig
peak_31643	chr11	88351786	88351986	25	7	20	20	17	27	0.973687	0.0442112	not sig
peak_31644	chr11	88356937	88357137	101	66	123	170	109	160	0.771095	-0.149143	not sig
peak_31645	chr11	88381280	88381480	18	11	12	11	11	10	0.499424	0.787565	not sig
peak_31646	chr11	88392748	88392948	4	3	2	17	25	31	0.0156372	-2.59184	DOWN
peak_31647	chr11	88404970	88405170	38	18	39	28	25	39	0.561819	0.465299	not sig
peak_31648	chr11	88405284	88405484	31	20	21	27	37	35	0.986764	-0.0180481	not sig
peak_31649	chr11	88406464	88406664	4	5	6	69	70	62	7.93091e-07	-3.28958	DOWN
peak_31650	chr11	88412521	88412721	36	9	22	45	30	37	0.634448	-0.424792	not sig
peak_31651	chr11	88414610	88414810	23	10	15	27	11	9	0.583569	0.602688	not sig
peak_31652	chr11	88454982	88455182	19	12	16	18	21	11	0.724343	0.411026	not sig
peak_31653	chr11	88467931	88468131	47	30	50	32	33	32	0.191279	0.825873	not sig
peak_31654	chr11	88481610	88481810	17	19	14	22	23	29	0.926288	-0.109693	not sig
peak_31655	chr11	88482351	88482551	14	6	8	22	19	29	0.369443	-0.925395	not sig
peak_31656	chr11	88490030	88490230	34	18	24	36	14	17	0.385759	0.72153	not sig
peak_31657	chr11	88512640	88512840	21	9	15	11	27	22	0.961182	0.0680728	not sig
peak_31658	chr11	88516446	88516646	27	7	22	23	5	14	0.364267	0.914405	not sig
peak_31659	chr11	88541840	88542040	29	8	17	14	11	10	0.362304	0.954179	not sig
peak_31660	chr11	88551124	88551324	33	32	49	53	49	62	0.924707	-0.0784078	not sig
peak_31661	chr11	88553078	88553278	47	26	40	54	69	51	0.825217	-0.177627	not sig
peak_31662	chr11	88570724	88570924	10	13	10	29	25	28	0.364986	-0.855595	not sig
peak_31663	chr11	88571008	88571208	15	19	21	20	30	22	0.943263	0.0843526	not sig
peak_31664	chr11	88577187	88577387	32	19	33	27	18	35	0.508182	0.539853	not sig
peak_31665	chr11	88585200	88585400	11	7	9	40	35	48	0.0199193	-1.73723	DOWN
peak_31666	chr11	88589718	88589918	13	7	7	37	16	32	0.200401	-1.19244	not sig
peak_31667	chr11	88595707	88595907	57	35	43	22	16	22	0.00538658	1.61693	UP
peak_31668	chr11	88599618	88599818	22	17	19	19	16	31	0.764978	0.314342	not sig
peak_31669	chr11	88605273	88605473	45	13	38	13	9	13	0.0163394	1.79614	UP
peak_31670	chr11	88620262	88620462	40	27	55	57	40	58	0.916614	0.0871504	not sig
peak_31671	chr11	88650338	88650538	5	2	5	16	17	27	0.0990795	-1.88857	not sig
peak_31672	chr11	88654887	88655087	27	8	18	14	10	9	0.31559	1.04466	not sig
peak_31673	chr11	88655072	88655272	19	12	14	27	9	20	0.85517	0.229746	not sig
peak_31674	chr11	88675236	88675436	9	5	6	16	13	27	0.390065	-1.00957	not sig
peak_31675	chr11	88685810	88686010	47	30	49	8	7	16	6.61275e-05	2.54542	UP
peak_31676	chr11	88686160	88686360	25	8	28	3	9	4	0.0260022	2.35011	UP
peak_31677	chr11	88694504	88694704	13	6	11	10	16	19	0.931645	-0.13315	not sig
peak_31678	chr11	88718390	88718590	277	172	270	353	257	361	0.973445	0.0154742	not sig
peak_31679	chr11	88718910	88719110	54	20	43	45	37	56	0.862133	0.146865	not sig
peak_31680	chr11	88728630	88728830	5	8	7	13	15	22	0.499751	-0.846734	not sig
peak_31681	chr11	88759395	88759595	14	10	9	5	28	20	0.992485	0.0150303	not sig
peak_31682	chr11	88803366	88803566	42	27	45	27	18	24	0.0653995	1.17873	not sig
peak_31683	chr11	88823104	88823304	48	26	31	64	52	69	0.549324	-0.396011	not sig
peak_31684	chr11	88830478	88830678	18	27	13	25	19	30	0.957307	0.0648249	not sig
peak_31685	chr11	88840818	88841018	21	18	34	49	29	39	0.797974	-0.231698	not sig
peak_31686	chr11	88841447	88841647	45	34	62	29	36	22	0.0524598	1.15789	not sig
peak_31687	chr11	88848714	88848914	32	24	37	70	51	68	0.364979	-0.565017	not sig
peak_31688	chr11	88849488	88849688	37	24	56	35	27	28	0.238418	0.787025	not sig
peak_31689	chr11	88864448	88864648	313	259	315	466	346	475	0.867659	-0.0662937	not sig
peak_31690	chr11	88873740	88873940	25	19	21	31	21	15	0.605561	0.483244	not sig
peak_31691	chr11	88884770	88884970	40	26	74	66	38	65	0.881207	0.115789	not sig
peak_31692	chr11	88885112	88885312	9	3	18	17	22	29	0.403095	-0.922974	not sig
peak_31693	chr11	88908587	88908787	10	24	12	24	24	35	0.657778	-0.456869	not sig
peak_31694	chr11	88934326	88934526	46	21	53	57	52	49	0.993884	-0.00723243	not sig
peak_31695	chr11	88939738	88939938	24	29	33	26	16	28	0.317325	0.781874	not sig
peak_31696	chr11	88954848	88955048	30	33	26	51	40	39	0.933254	-0.0778452	not sig
peak_31697	chr11	88955347	88955547	198	170	249	315	277	351	0.680755	-0.157253	not sig
peak_31698	chr11	88974151	88974351	136	115	143	143	112	124	0.163711	0.523365	not sig
peak_31699	chr11	88989596	88989796	18	7	27	24	20	15	0.897047	0.166058	not sig
peak_31700	chr11	88993670	88993870	41	19	36	38	24	24	0.430223	0.60198	not sig
peak_31701	chr11	88999294	88999494	30	22	41	71	54	87	0.193823	-0.741077	not sig
peak_31702	chr11	89009542	89009742	21	16	13	8	3	3	0.0205865	2.42358	UP
peak_31703	chr11	89022502	89022702	43	33	47	68	74	89	0.439045	-0.451352	not sig
peak_31704	chr11	89038589	89038789	37	40	50	39	54	56	0.742781	0.238035	not sig
peak_31705	chr11	89039410	89039610	28	28	24	34	30	40	0.932329	0.0845241	not sig
peak_31706	chr11	89058622	89058822	28	12	17	49	22	27	0.744383	-0.315364	not sig
peak_31707	chr11	89060396	89060596	167	185	200	166	122	158	0.0165202	0.780322	not sig
peak_31708	chr11	89081807	89082007	29	24	61	27	36	41	0.489549	0.506318	not sig
peak_31709	chr11	89086284	89086484	22	13	37	29	14	22	0.536998	0.560434	not sig
peak_31710	chr11	89100562	89100762	123	99	131	143	80	113	0.157513	0.563498	not sig
peak_31711	chr11	89101028	89101228	28	19	36	68	57	59	0.250593	-0.714102	not sig
peak_31712	chr11	89165371	89165571	44	40	72	66	38	50	0.429428	0.475957	not sig
peak_31713	chr11	89175643	89175843	22	20	32	6	8	5	0.00407957	2.4236	UP
peak_31714	chr11	89186988	89187188	26	30	43	43	35	48	0.913346	0.0984152	not sig
peak_31715	chr11	89252920	89253120	32	29	34	20	4	9	0.00375473	2.19562	UP
peak_31716	chr11	89269932	89270132	84	56	103	29	18	24	6.28907e-07	2.22926	UP
peak_31717	chr11	89302522	89302722	100	82	97	102	82	82	0.216615	0.538056	not sig
peak_31718	chr11	89303518	89303718	134	144	191	189	126	132	0.122916	0.548964	not sig
peak_31719	chr11	89382335	89382535	9	11	6	26	29	36	0.112998	-1.38037	not sig
peak_31720	chr11	89434950	89435150	12	8	11	27	11	13	0.912876	-0.159718	not sig
peak_31721	chr11	89519176	89519376	34	21	47	19	7	20	0.0172147	1.655	UP
peak_31722	chr11	89519405	89519605	28	15	25	12	9	13	0.0914269	1.4366	not sig
peak_31723	chr11	89524878	89525078	21	22	31	24	21	17	0.388573	0.722641	not sig
peak_31724	chr11	89527980	89528180	13	12	7	25	25	24	0.417764	-0.804971	not sig
peak_31725	chr11	89538467	89538667	30	29	29	55	31	41	0.975631	-0.0301641	not sig
peak_31726	chr11	89542042	89542242	28	38	67	21	26	26	0.0355502	1.24962	UP
peak_31727	chr11	89545342	89545542	19	15	31	21	25	30	0.854939	0.194554	not sig
peak_31728	chr11	89546300	89546500	59	58	87	58	42	52	0.0676776	0.879982	not sig
peak_31729	chr11	89600988	89601188	14	29	34	36	28	32	0.943405	0.075614	not sig
peak_31730	chr11	89604751	89604951	15	8	19	34	27	40	0.315245	-0.853542	not sig
peak_31731	chr11	89606206	89606406	18	6	16	35	19	18	0.709949	-0.419239	not sig
peak_31732	chr11	89608149	89608349	27	28	48	62	27	66	0.92423	-0.0860872	not sig
peak_31733	chr11	89610016	89610216	94	68	98	16	19	12	3.28669e-10	2.93907	UP
peak_31734	chr11	89615861	89616061	67	29	53	58	33	30	0.19359	0.764804	not sig
peak_31735	chr11	89620810	89621010	36	15	30	3	7	10	0.003121	2.51997	UP
peak_31736	chr11	89621158	89621358	31	15	34	12	5	7	0.00583656	2.22166	UP
peak_31737	chr11	89622547	89622747	31	13	24	0	2	3	0.00036028	4.51465	UP
peak_31738	chr11	89627345	89627545	18	22	42	13	14	19	0.11386	1.22641	not sig
peak_31739	chr11	89635046	89635246	20	10	17	24	6	3	0.156455	1.485	not sig
peak_31741	chr11	89642436	89642636	10	7	13	21	13	19	0.778921	-0.368251	not sig
peak_31742	chr11	89658279	89658479	23	13	17	10	13	8	0.216896	1.22867	not sig
peak_31743	chr11	89678646	89678846	10	13	29	7	13	10	0.264932	1.14916	not sig
peak_31744	chr11	89696848	89697048	71	45	62	48	45	35	0.0739485	0.934945	not sig
peak_31745	chr11	89720938	89721138	31	16	37	41	39	42	0.88527	-0.137083	not sig
peak_31746	chr11	89743509	89743709	14	8	27	3	10	13	0.199239	1.42241	not sig
peak_31747	chr11	89743698	89743898	30	15	36	12	13	13	0.0642705	1.48325	not sig
peak_31748	chr11	89760414	89760614	124	118	197	82	55	97	5.47923e-05	1.36876	UP
peak_31749	chr11	89765136	89765336	26	24	26	33	26	24	0.693247	0.353337	not sig
peak_31750	chr11	89765795	89765995	37	18	28	27	19	34	0.554288	0.493889	not sig
peak_31751	chr11	89776216	89776416	29	20	34	9	13	10	0.0193809	1.82273	UP
peak_31752	chr11	89777298	89777498	25	15	27	10	13	17	0.169402	1.19743	not sig
peak_31753	chr11	89777550	89777750	54	39	41	30	20	21	0.01642	1.38896	UP
peak_31754	chr11	89777762	89777962	34	21	28	17	9	12	0.0332967	1.60962	UP
peak_31755	chr11	89804819	89805019	31	29	23	27	13	23	0.259657	0.893083	not sig
peak_31756	chr11	89812880	89813080	56	40	61	27	25	21	0.00400748	1.56275	UP
peak_31757	chr11	89853421	89853621	20	18	22	3	4	2	0.00134222	3.24282	UP
peak_31758	chr11	89859808	89860008	18	16	22	13	6	7	0.0819948	1.64242	not sig
peak_31759	chr11	89867641	89867841	16	14	36	67	81	75	0.0109824	-1.39991	DOWN
peak_31760	chr11	89901226	89901426	41	32	60	79	70	72	0.632229	-0.303323	not sig
peak_31761	chr11	89921262	89921462	81	49	74	75	68	70	0.496538	0.376256	not sig
peak_31762	chr11	89927794	89927994	92	77	110	48	41	41	0.000116397	1.5609	UP
peak_31763	chr11	89932336	89932536	15	18	14	19	33	30	0.75832	-0.319219	not sig
peak_31764	chr11	89950776	89950976	20	21	24	18	25	25	0.670317	0.407682	not sig
peak_31765	chr11	89951045	89951245	37	33	36	50	23	40	0.573043	0.427666	not sig
peak_31766	chr11	89978554	89978754	43	25	32	20	12	20	0.0400158	1.40242	UP
peak_31767	chr11	89978943	89979143	22	11	32	18	7	9	0.113776	1.41035	not sig
peak_31768	chr11	89988988	89989188	69	54	67	67	48	59	0.250392	0.595669	not sig
peak_31769	chr11	89989254	89989454	21	10	16	9	3	11	0.137317	1.57611	not sig
peak_31770	chr11	90002503	90002703	22	19	26	10	22	17	0.276284	0.962068	not sig
peak_31771	chr11	90002788	90002988	63	57	102	65	62	78	0.269832	0.543656	not sig
peak_31772	chr11	90030576	90030776	38	39	54	40	31	45	0.30929	0.637308	not sig
peak_31773	chr11	90038118	90038318	31	10	23	20	22	11	0.493095	0.693595	not sig
peak_31774	chr11	90066604	90066804	31	32	50	19	34	29	0.162577	0.92847	not sig
peak_31775	chr11	90067028	90067228	41	35	54	11	3	10	8.39524e-06	2.98344	UP
peak_31776	chr11	90080798	90080998	3	2	1	14	12	23	0.0537282	-2.67189	not sig
peak_31777	chr11	90083114	90083314	39	35	76	35	20	29	0.0252216	1.25623	UP
peak_31778	chr11	90095072	90095272	23	12	30	23	22	26	0.803184	0.264024	not sig
peak_31779	chr11	90112112	90112312	90	63	87	10	8	9	1.45869e-12	3.609	UP
peak_31780	chr11	90129620	90129820	41	33	69	17	24	14	0.00250147	1.81567	UP
peak_31781	chr11	90135212	90135412	13	11	19	35	24	46	0.327891	-0.817034	not sig
peak_31782	chr11	90144348	90144548	7	5	17	13	15	22	0.728318	-0.461702	not sig
peak_31783	chr11	90169796	90169996	53	32	45	53	35	44	0.513221	0.433641	not sig
peak_31784	chr11	90170064	90170264	114	102	122	159	127	121	0.659003	0.207366	not sig
peak_31785	chr11	90175699	90175899	12	11	12	34	21	22	0.530465	-0.636691	not sig
peak_31786	chr11	90183468	90183668	21	11	17	37	25	24	0.726073	-0.355988	not sig
peak_31787	chr11	90195220	90195420	11	6	23	14	10	2	0.28907	1.31797	not sig
peak_31788	chr11	90198112	90198312	8	6	4	30	22	36	0.0403727	-1.87145	DOWN
peak_31789	chr11	90214365	90214565	5	3	6	26	32	36	0.0110658	-2.30162	DOWN
peak_31790	chr11	90220387	90220587	33	47	68	5	7	8	1.45535e-07	3.31898	UP
peak_31791	chr11	90231706	90231906	33	15	15	10	6	8	0.0478539	1.77394	UP
peak_31792	chr11	90232771	90232971	20	19	41	44	38	58	0.593253	-0.407968	not sig
peak_31793	chr11	90240726	90240926	7	4	9	15	28	21	0.272783	-1.21289	not sig
peak_31794	chr11	90249394	90249594	531	507	649	611	424	549	0.0215643	0.565437	not sig
peak_31795	chr11	90250253	90250453	56	45	35	47	51	50	0.649831	0.307689	not sig
peak_31796	chr11	90254591	90254791	16	16	29	66	48	69	0.0533216	-1.15723	not sig
peak_31797	chr11	90255750	90255950	17	39	49	48	36	47	0.96298	0.0447298	not sig
peak_31798	chr11	90265147	90265347	47	43	50	31	24	19	0.0119025	1.41825	UP
peak_31799	chr11	90268901	90269101	32	32	22	33	20	7	0.0888844	1.24618	not sig
peak_31800	chr11	90269392	90269592	67	69	86	95	71	78	0.527012	0.33407	not sig
peak_31801	chr11	90269770	90269970	25	21	31	47	31	17	0.756608	0.282909	not sig
peak_31802	chr11	90270597	90270797	11	22	24	12	13	21	0.449976	0.746438	not sig
peak_31803	chr11	90283723	90283923	37	34	59	120	93	145	0.017732	-1.01604	DOWN
peak_31804	chr11	90293278	90293478	14	7	15	24	23	23	0.616387	-0.546833	not sig
peak_31805	chr11	90307092	90307292	34	36	42	37	36	29	0.36865	0.60832	not sig
peak_31806	chr11	90314706	90314906	16	21	27	30	27	29	0.99	0.0145401	not sig
peak_31807	chr11	90317572	90317772	29	18	30	57	40	41	0.62333	-0.383438	not sig
peak_31808	chr11	90317795	90317995	5	9	5	24	12	13	0.509424	-0.869733	not sig
peak_31809	chr11	90332422	90332622	6	10	20	29	16	9	0.947218	-0.0962763	not sig
peak_31810	chr11	90332596	90332796	9	14	4	13	25	9	0.775892	-0.391385	not sig
peak_31811	chr11	90332828	90333028	10	8	23	18	28	22	0.746885	-0.376002	not sig
peak_31812	chr11	90348154	90348354	13	1	2	17	19	25	0.0778782	-2.11587	not sig
peak_31813	chr11	90363482	90363682	13	6	17	18	24	26	0.644956	-0.525094	not sig
peak_31814	chr11	90364060	90364260	15	11	32	33	35	46	0.446281	-0.625374	not sig
peak_31815	chr11	90369682	90369882	87	79	92	180	111	161	0.486764	-0.321453	not sig
peak_31816	chr11	90375622	90375822	18	8	25	9	4	3	0.0382227	2.19582	UP
peak_31817	chr11	90375808	90376008	8	6	22	12	4	7	0.435175	1.02092	not sig
peak_31818	chr11	90381184	90381384	21	24	21	39	29	44	0.752866	-0.286715	not sig
peak_31819	chr11	90382052	90382252	11	14	17	57	56	69	0.00569498	-1.66389	DOWN
peak_31820	chr11	90382414	90382614	8	16	21	34	32	54	0.194038	-1.00417	not sig
peak_31821	chr11	90389680	90389880	63	50	88	128	92	116	0.566757	-0.2959	not sig
peak_31822	chr11	90390183	90390383	44	30	46	59	50	35	0.771068	0.223194	not sig
peak_31823	chr11	90390534	90390734	34	29	32	51	33	43	0.947409	0.0614595	not sig
peak_31824	chr11	90390864	90391064	524	466	756	567	355	605	0.00597139	0.665188	not sig
peak_31825	chr11	90417068	90417268	26	35	50	42	49	69	0.922888	-0.0812505	not sig
peak_31826	chr11	90418158	90418358	179	193	279	256	160	296	0.337288	0.35147	not sig
peak_31827	chr11	90424659	90424859	23	20	21	24	23	27	0.805253	0.251641	not sig
peak_31828	chr11	90425003	90425203	15	9	5	11	18	5	0.872312	0.256076	not sig
peak_31829	chr11	90451632	90451832	17	17	28	20	9	11	0.206152	1.14483	not sig
peak_31830	chr11	90452202	90452402	22	20	11	11	10	7	0.164564	1.34433	not sig
peak_31831	chr11	90459639	90459839	11	9	14	48	20	24	0.333728	-0.884995	not sig
peak_31832	chr11	90512570	90512770	49	37	57	64	48	66	0.845899	0.141655	not sig
peak_31833	chr11	90512836	90513036	18	21	22	26	23	12	0.562496	0.549743	not sig
peak_31834	chr11	90513077	90513277	23	22	32	22	24	17	0.355298	0.757258	not sig
peak_31835	chr11	90521168	90521368	41	55	72	84	63	83	0.991286	-0.00852435	not sig
peak_31836	chr11	90528109	90528309	18	14	32	50	44	57	0.213107	-0.841901	not sig
peak_31837	chr11	90538742	90538942	132	101	182	101	46	72	5.01947e-05	1.41647	UP
peak_31838	chr11	90548174	90548374	18	20	22	29	22	18	0.776105	0.294961	not sig
peak_31839	chr11	90548694	90548894	76	66	78	94	63	73	0.414246	0.417214	not sig
peak_31840	chr11	90558462	90558662	26	26	33	18	20	31	0.300609	0.791499	not sig
peak_31841	chr11	90576462	90576662	13	19	24	14	17	13	0.418937	0.786847	not sig
peak_31842	chr11	90576674	90576874	12	15	24	24	20	17	0.884945	0.174078	not sig
peak_31843	chr11	90616539	90616739	12	18	27	32	24	32	0.836313	-0.217045	not sig
peak_31844	chr11	90623590	90623790	30	19	19	33	24	27	0.899581	0.13278	not sig
peak_31845	chr11	90638160	90638360	305	265	399	314	278	365	0.0917042	0.471587	not sig
peak_31846	chr11	90664424	90664624	15	23	12	16	25	18	0.868688	0.194932	not sig
peak_31847	chr11	90665336	90665536	40	27	47	19	15	30	0.0390612	1.31643	UP
peak_31848	chr11	90678010	90678210	44	58	78	73	64	74	0.744802	0.206111	not sig
peak_31849	chr11	90687626	90687826	136	154	275	282	184	283	0.967746	0.0206179	not sig
peak_31850	chr11	90688040	90688240	26	37	34	49	52	53	0.7854	-0.213787	not sig
peak_31851	chr11	90697452	90697652	121	108	145	141	84	127	0.143248	0.572916	not sig
peak_31852	chr11	90697938	90698138	224	184	218	224	160	207	0.0777776	0.554587	not sig
peak_31853	chr11	90740700	90740900	38	24	34	6	4	4	3.40951e-05	3.25173	UP
peak_31854	chr11	90756056	90756256	6	15	9	26	25	24	0.354416	-0.927254	not sig
peak_31855	chr11	90775808	90776008	14	20	19	54	39	48	0.18192	-0.94523	not sig
peak_31856	chr11	90783066	90783266	28	10	22	24	15	29	0.839328	0.224233	not sig
peak_31857	chr11	90806820	90807020	33	24	34	8	8	10	0.00216488	2.26256	UP
peak_31858	chr11	90807326	90807526	119	122	194	32	19	32	9.42021e-15	2.84816	UP
peak_31859	chr11	90826154	90826354	63	50	81	11	5	3	9.9856e-11	4.01907	UP
peak_31860	chr11	90835126	90835326	25	25	25	17	9	9	0.0407993	1.63279	UP
peak_31861	chr11	90864042	90864242	22	14	39	97	64	66	0.0266301	-1.20386	DOWN
peak_31862	chr11	90864460	90864660	8	4	5	29	21	17	0.147062	-1.5271	not sig
peak_31863	chr11	90871820	90872020	23	8	20	29	29	22	0.816246	-0.263802	not sig
peak_31864	chr11	90941138	90941338	11	13	15	24	20	29	0.6861	-0.43633	not sig
peak_31865	chr11	90954462	90954662	20	17	38	25	29	46	0.990337	0.0133258	not sig
peak_31866	chr11	90979134	90979334	25	19	27	30	15	21	0.489062	0.60832	not sig
peak_31867	chr11	91051744	91051944	28	28	27	9	13	20	0.042896	1.50889	UP
peak_31868	chr11	91097665	91097865	29	11	19	21	23	26	0.913408	0.129651	not sig
peak_31869	chr11	91098184	91098384	68	69	124	24	21	27	1.57203e-07	2.27725	UP
peak_31870	chr11	91133074	91133274	35	23	23	42	15	22	0.48145	0.586284	not sig
peak_31871	chr11	91165290	91165490	26	28	19	46	32	30	0.926151	-0.0937625	not sig
peak_31872	chr11	91204218	91204418	13	14	23	28	15	15	0.809893	0.280711	not sig
peak_31873	chr11	91231523	91231723	20	12	28	41	46	57	0.230883	-0.849665	not sig
peak_31875	chr11	91289220	91289420	34	30	50	58	44	38	0.832798	0.168991	not sig
peak_31876	chr11	91333180	91333380	15	20	33	42	22	33	0.948339	-0.0709283	not sig
peak_31877	chr11	91338531	91338731	22	25	43	4	1	5	3.07255e-05	3.67502	UP
peak_31878	chr11	91426864	91427064	20	21	30	62	33	55	0.415229	-0.591884	not sig
peak_31879	chr11	91432266	91432466	62	74	117	47	33	60	0.00287126	1.30408	UP
peak_31880	chr11	91442426	91442626	9	0	5	41	22	31	0.00899942	-2.62105	DOWN
peak_31882	chr11	91464332	91464532	15	9	16	13	8	12	0.541184	0.731713	not sig
peak_31883	chr11	91472572	91472772	13	10	25	27	15	14	0.858021	0.220176	not sig
peak_31884	chr11	91509448	91509648	64	60	102	6	10	9	1.42569e-11	3.61793	UP
peak_31885	chr11	91530823	91531023	17	21	35	36	23	31	0.903682	0.125802	not sig
peak_31888	chr11	91670004	91670204	12	12	10	46	25	33	0.181614	-1.11422	not sig
peak_31889	chr11	91734446	91734646	36	34	53	32	18	24	0.0497322	1.20975	UP
peak_31890	chr11	91734786	91734986	33	33	71	43	26	46	0.289507	0.66311	not sig
peak_31891	chr11	91856637	91856837	11	14	21	14	12	23	0.751432	0.375892	not sig
peak_31892	chr11	91862245	91862445	3	4	3	14	17	23	0.102856	-1.95567	not sig
peak_31893	chr11	91919392	91919592	6	11	13	39	25	27	0.19715	-1.15858	not sig
peak_31894	chr11	91995689	91995889	6	4	5	25	12	12	0.361126	-1.1684	not sig
peak_31895	chr11	92084854	92085054	1	3	5	20	13	18	0.0887665	-2.22422	not sig
peak_31896	chr11	92123208	92123408	19	18	17	3	6	2	0.00570998	2.86414	UP
peak_31897	chr11	92135853	92136053	26	18	19	18	13	20	0.403456	0.762513	not sig
peak_31898	chr11	92153363	92153563	71	55	102	23	8	17	2.1273e-08	2.75968	UP
peak_31899	chr11	92212590	92212790	20	22	42	4	4	6	0.000312246	2.9985	UP
peak_31900	chr11	92223820	92224020	27	24	19	9	12	9	0.0418329	1.67586	UP
peak_31901	chr11	92303118	92303318	17	19	45	20	14	17	0.204615	1.01675	not sig
peak_31902	chr11	92354072	92354272	33	37	54	74	88	89	0.281315	-0.576519	not sig
peak_31903	chr11	92362854	92363054	28	34	26	9	4	2	0.000111161	3.30073	UP
peak_31904	chr11	92405903	92406103	28	14	18	23	23	23	0.852326	0.205519	not sig
peak_31905	chr11	92539758	92539958	41	46	63	10	6	7	2.42618e-07	3.1783	UP
peak_31906	chr11	92607321	92607521	12	10	17	40	29	37	0.219696	-0.994941	not sig
peak_31907	chr11	92654626	92654826	30	9	17	3	0	3	0.00129938	3.83062	UP
peak_31908	chr11	92680104	92680304	13	16	25	9	11	8	0.153535	1.37899	not sig
peak_31909	chr11	92704070	92704270	28	31	46	10	5	8	0.000189763	2.66187	UP
peak_31911	chr11	92782913	92783113	10	24	39	10	4	17	0.0666392	1.66228	not sig
peak_31912	chr11	92886584	92886784	7	8	15	36	30	34	0.105915	-1.34062	not sig
peak_31913	chr11	92890185	92890385	35	11	32	21	29	35	0.818093	0.240957	not sig
peak_31914	chr11	92960868	92961068	17	13	29	4	9	6	0.0327572	2.07597	UP
peak_31915	chr11	93037970	93038170	2	5	5	29	15	14	0.133854	-1.78813	not sig
peak_31916	chr11	93045116	93045316	46	35	61	50	38	46	0.393213	0.527712	not sig
peak_31917	chr11	93097546	93097746	66	57	78	107	56	65	0.552512	0.332089	not sig
peak_31918	chr11	93098230	93098430	81	78	100	98	79	77	0.275315	0.498315	not sig
peak_31919	chr11	93099142	93099342	68	71	75	97	64	66	0.43562	0.408727	not sig
peak_31920	chr11	93101140	93101340	54	31	43	72	36	45	0.749568	0.232905	not sig
peak_31921	chr11	93111642	93111842	19	25	48	24	20	27	0.327778	0.746133	not sig
peak_31922	chr11	93121206	93121406	12	6	8	26	20	25	0.309474	-1.03082	not sig
peak_31923	chr11	93140147	93140347	17	12	16	32	24	38	0.512007	-0.594762	not sig
peak_31924	chr11	93141348	93141548	35	30	43	16	11	10	0.00215059	2.03459	UP
peak_31925	chr11	93144639	93144839	25	25	45	59	24	47	0.966297	0.0417409	not sig
peak_31926	chr11	93185560	93185760	20	15	19	47	41	44	0.249918	-0.832097	not sig
peak_31927	chr11	93186292	93186492	9	23	54	24	23	12	0.363104	0.759144	not sig
peak_31928	chr11	93217354	93217554	13	24	17	13	12	5	0.137522	1.41317	not sig
peak_31929	chr11	93246670	93246870	26	13	10	26	13	20	0.930804	0.111102	not sig
peak_31930	chr11	93273968	93274168	94	108	237	128	107	153	0.14147	0.541003	not sig
peak_31931	chr11	93285118	93285318	36	21	44	2	0	1	3.1167e-06	5.65626	UP
peak_31932	chr11	93337826	93338026	36	45	75	34	17	25	0.0079271	1.48808	UP
peak_31933	chr11	93367375	93367575	26	26	32	22	15	21	0.184223	1.00891	not sig
peak_31934	chr11	93373790	93373990	32	35	37	32	20	23	0.1568	0.962775	not sig
peak_31935	chr11	93374090	93374290	38	26	38	11	17	19	0.0209182	1.58964	UP
peak_31936	chr11	93374410	93374610	21	16	29	13	4	13	0.0568134	1.68891	not sig
peak_31937	chr11	93404572	93404772	22	19	37	44	31	51	0.765836	-0.256032	not sig
peak_31938	chr11	93407453	93407653	18	19	20	30	6	20	0.513008	0.690045	not sig
peak_31939	chr11	93408056	93408256	9	8	19	49	56	50	0.00930257	-1.73025	DOWN
peak_31940	chr11	93450009	93450209	16	27	34	12	6	9	0.0173026	1.95613	UP
peak_31941	chr11	93471868	93472068	56	47	71	87	68	79	0.969136	0.0284223	not sig
peak_31942	chr11	93487998	93488198	14	17	15	29	20	29	0.795466	-0.285141	not sig
peak_31943	chr11	93490238	93490438	11	17	27	23	27	20	0.969884	0.0466135	not sig
peak_31944	chr11	93498044	93498244	28	31	44	33	39	41	0.689886	0.312032	not sig
peak_31945	chr11	93526262	93526462	27	18	29	41	39	37	0.81315	-0.215636	not sig
peak_31946	chr11	93531112	93531312	7	8	12	29	27	27	0.196869	-1.18526	not sig
peak_31947	chr11	93551016	93551216	13	15	28	28	27	15	0.908897	0.134268	not sig
peak_31948	chr11	93559180	93559380	26	27	23	20	36	26	0.668507	0.380878	not sig
peak_31949	chr11	93565818	93566018	75	52	86	149	84	107	0.721747	-0.19648	not sig
peak_31950	chr11	93571810	93572010	22	18	21	44	23	37	0.779312	-0.268987	not sig
peak_31951	chr11	93577582	93577782	10	8	15	49	38	35	0.0537684	-1.44006	not sig
peak_31952	chr11	93581637	93581837	9	11	15	7	7	4	0.237411	1.45314	not sig
peak_31953	chr11	93581798	93581998	9	15	11	3	8	7	0.219424	1.49023	not sig
peak_31954	chr11	93587810	93588010	11	4	20	27	35	37	0.174218	-1.20911	not sig
peak_31955	chr11	93590789	93590989	31	37	68	45	44	39	0.454327	0.483584	not sig
peak_31956	chr11	93598224	93598424	13	8	10	23	11	23	0.763215	-0.383395	not sig
peak_31957	chr11	93603676	93603876	47	43	35	43	30	28	0.20583	0.786735	not sig
peak_31958	chr11	93608768	93608968	50	45	70	44	45	36	0.113577	0.855193	not sig
peak_31959	chr11	93609007	93609207	32	30	71	33	27	34	0.157929	0.867914	not sig
peak_31960	chr11	93616212	93616412	31	18	38	52	39	53	0.700471	-0.303734	not sig
peak_31961	chr11	93641255	93641455	22	20	32	6	8	2	0.00153277	2.84166	UP
peak_31962	chr11	93641574	93641774	17	20	26	2	9	8	0.0116676	2.35383	UP
peak_31963	chr11	93653472	93653672	23	36	45	17	20	24	0.073729	1.20017	not sig
peak_31964	chr11	93662042	93662242	14	5	17	55	37	62	0.0112511	-1.72372	DOWN
peak_31965	chr11	93672142	93672342	19	11	20	35	21	15	0.987073	0.0208567	not sig
peak_31966	chr11	93676262	93676462	40	44	66	36	42	56	0.291453	0.616742	not sig
peak_31967	chr11	93683540	93683740	27	20	35	18	9	16	0.0657222	1.41263	not sig
peak_31968	chr11	93723777	93723977	10	11	34	3	4	1	0.00546751	3.20102	UP
peak_31969	chr11	93725334	93725534	23	19	31	11	12	8	0.0382303	1.70125	UP
peak_31970	chr11	93763260	93763460	129	97	138	142	133	150	0.616711	0.228226	not sig
peak_31971	chr11	93763609	93763809	44	35	73	74	52	60	0.855897	0.131315	not sig
peak_31972	chr11	93774924	93775124	27	33	31	7	3	5	0.000109268	3.09957	UP
peak_31973	chr11	93812123	93812323	22	21	26	33	31	18	0.780626	0.270762	not sig
peak_31974	chr11	93812565	93812765	107	97	151	127	115	140	0.424594	0.340308	not sig
peak_31975	chr11	93813028	93813228	11	16	17	23	28	20	0.841966	-0.229293	not sig
peak_31976	chr11	93818078	93818278	19	21	18	11	6	10	0.0865388	1.59118	not sig
peak_31977	chr11	93818342	93818542	36	31	35	25	16	16	0.0458378	1.33701	UP
peak_31978	chr11	93822250	93822450	22	14	18	14	7	24	0.400485	0.837633	not sig
peak_31980	chr11	93829420	93829620	22	28	45	40	34	65	0.917376	-0.0942167	not sig
peak_31981	chr11	93856405	93856605	74	57	81	93	68	66	0.476946	0.375424	not sig
peak_31982	chr11	93856663	93856863	41	34	47	23	19	23	0.0248473	1.36761	UP
peak_31983	chr11	93861076	93861276	25	33	33	52	44	58	0.69905	-0.296436	not sig
peak_31984	chr11	93878220	93878420	14	14	22	18	21	22	0.899974	0.152991	not sig
peak_31985	chr11	93885288	93885488	216	171	197	184	167	190	0.074902	0.568071	not sig
peak_31986	chr11	93886041	93886241	540	571	748	727	588	724	0.21579	0.326341	not sig
peak_31987	chr11	93955762	93955962	134	105	137	200	150	207	0.836832	-0.100352	not sig
peak_31988	chr11	93956272	93956472	34	20	23	55	30	43	0.749853	-0.270425	not sig
peak_31989	chr11	93965395	93965595	23	23	46	30	24	45	0.69662	0.327413	not sig
peak_31990	chr11	93968192	93968392	173	140	157	300	251	290	0.261877	-0.378193	not sig
peak_31991	chr11	93995170	93995370	196	175	213	249	188	257	0.560535	0.222518	not sig
peak_31992	chr11	93995874	93996074	262	169	255	483	312	455	0.170209	-0.403562	not sig
peak_31993	chr11	94036078	94036278	23	14	24	35	29	41	0.709208	-0.340549	not sig
peak_31994	chr11	94044152	94044352	161	92	165	236	183	309	0.339499	-0.351863	not sig
peak_31995	chr11	94044779	94044979	17	21	25	28	25	28	0.93522	0.0906385	not sig
peak_31996	chr11	94055002	94055202	12	5	3	41	27	41	0.00818892	-2.2191	DOWN
peak_31997	chr11	94061361	94061561	5	4	9	26	20	39	0.0530687	-1.80536	not sig
peak_31998	chr11	94064074	94064274	11	8	9	42	27	27	0.129843	-1.29156	not sig
peak_31999	chr11	94111966	94112166	5	4	12	19	17	23	0.301927	-1.16466	not sig
peak_32000	chr11	94128046	94128246	75	60	75	104	90	129	0.790788	-0.153208	not sig
peak_32001	chr11	94129731	94129931	41	28	35	108	75	68	0.12935	-0.788535	not sig
peak_32002	chr11	94133343	94133543	46	32	30	53	75	68	0.520744	-0.416404	not sig
peak_32003	chr11	94133757	94133957	56	27	40	84	56	72	0.568185	-0.359903	not sig
peak_32004	chr11	94137561	94137761	11	1	7	41	34	48	0.0036082	-2.45057	DOWN
peak_32005	chr11	94145191	94145391	48	35	39	84	90	91	0.193113	-0.668828	not sig
peak_32006	chr11	94145388	94145588	20	14	17	31	21	34	0.784236	-0.283341	not sig
peak_32007	chr11	94148997	94149197	76	32	54	78	74	94	0.751928	-0.208763	not sig
peak_32008	chr11	94149502	94149702	15	12	13	39	27	21	0.5218	-0.608965	not sig
peak_32009	chr11	94149640	94149840	13	9	9	11	18	17	0.943834	-0.106753	not sig
peak_32010	chr11	94159114	94159314	7	8	19	19	14	32	0.640368	-0.535514	not sig
peak_32011	chr11	94159615	94159815	14	18	25	42	43	30	0.493978	-0.556849	not sig
peak_32012	chr11	94160586	94160786	301	178	243	451	343	404	0.371547	-0.289573	not sig
peak_32013	chr11	94161355	94161555	30	20	25	55	58	47	0.347805	-0.637526	not sig
peak_32014	chr11	94210229	94210429	239	149	187	331	279	268	0.680692	-0.164922	not sig
peak_32015	chr11	94211067	94211267	594	339	448	874	693	814	0.18661	-0.354024	not sig
peak_32016	chr11	94211580	94211780	47	42	32	108	59	81	0.330152	-0.555298	not sig
peak_32017	chr11	94211973	94212173	42	34	37	90	52	82	0.40215	-0.498341	not sig
peak_32018	chr11	94212200	94212400	66	51	66	117	79	93	0.755908	-0.184886	not sig
peak_32019	chr11	94226057	94226257	29	8	15	32	26	38	0.537194	-0.568752	not sig
peak_32020	chr11	94233533	94233733	11	8	4	168	120	145	3.6304e-14	-3.88745	DOWN
peak_32021	chr11	94236069	94236269	51	46	54	220	203	253	1.49669e-07	-1.69774	DOWN
peak_32022	chr11	94240028	94240228	12	5	7	42	51	52	0.00217664	-2.19476	DOWN
peak_32023	chr11	94265305	94265505	43	33	38	54	41	34	0.674765	0.309561	not sig
peak_32024	chr11	94265578	94265778	28	17	31	40	39	37	0.850227	-0.177314	not sig
peak_32025	chr11	94277003	94277203	120	74	107	204	166	190	0.246424	-0.452297	not sig
peak_32026	chr11	94282036	94282236	21	11	21	16	23	34	0.991804	0.0134641	not sig
peak_32027	chr11	94321490	94321690	81	43	92	98	88	91	0.942532	0.0507424	not sig
peak_32028	chr11	94322043	94322243	95	79	85	206	161	207	0.0567909	-0.68248	not sig
peak_32029	chr11	94327190	94327390	23	21	25	56	59	65	0.127295	-0.920907	not sig
peak_32030	chr11	94327840	94328040	120	54	88	236	204	229	0.00687427	-0.950271	not sig
peak_32031	chr11	94328162	94328362	27	29	23	49	32	43	0.846279	-0.176697	not sig
peak_32032	chr11	94329656	94329856	15	7	13	46	29	39	0.102129	-1.27192	not sig
peak_32033	chr11	94332890	94333090	20	13	15	40	21	39	0.519639	-0.574913	not sig
peak_32034	chr11	94340294	94340494	26	23	33	60	39	50	0.602502	-0.389276	not sig
peak_32035	chr11	94359794	94359994	4	1	6	22	13	22	0.0864761	-2.07419	not sig
peak_32036	chr11	94386352	94386552	8	4	4	47	41	51	0.000333581	-2.73283	DOWN
peak_32037	chr11	94404761	94404961	44	28	37	75	46	67	0.637545	-0.320397	not sig
peak_32038	chr11	94405501	94405701	15	8	15	36	24	17	0.622825	-0.518361	not sig
peak_32039	chr11	94407844	94408044	58	29	53	41	25	31	0.0975553	0.971332	not sig
peak_32040	chr11	94413061	94413261	52	27	49	48	37	21	0.225795	0.782321	not sig
peak_32041	chr11	94413592	94413792	20	17	17	38	35	26	0.670119	-0.392542	not sig
peak_32042	chr11	94414190	94414390	26	22	44	41	16	32	0.497754	0.541055	not sig
peak_32043	chr11	94420426	94420626	28	12	16	24	26	34	0.857985	-0.194541	not sig
peak_32044	chr11	94424589	94424789	40	42	41	90	37	53	0.995987	0.00459082	not sig
peak_32045	chr11	94441192	94441392	20	15	6	23	13	18	0.953041	-0.0828454	not sig
peak_32046	chr11	94454846	94455046	17	13	7	26	10	8	0.814579	0.318751	not sig
peak_32047	chr11	94455224	94455424	15	15	27	9	14	8	0.161955	1.33206	not sig
peak_32048	chr11	94455541	94455741	14	25	17	21	18	33	0.930697	0.104745	not sig
peak_32049	chr11	94466386	94466586	11	17	6	28	16	31	0.479659	-0.753364	not sig
peak_32050	chr11	94468604	94468804	37	27	48	50	46	24	0.572752	0.417458	not sig
peak_32051	chr11	94468846	94469046	89	69	94	105	80	115	0.687436	0.2144	not sig
peak_32052	chr11	94474284	94474484	193	103	167	178	132	154	0.259768	0.428649	not sig
peak_32053	chr11	94486133	94486333	40	20	24	53	43	45	0.664359	-0.339202	not sig
peak_32054	chr11	94491057	94491257	56	28	35	38	44	35	0.549962	0.436372	not sig
peak_32055	chr11	94498226	94498426	21	17	20	13	27	25	0.739947	0.349657	not sig
peak_32056	chr11	94498648	94498848	16	12	16	20	21	20	0.990548	-0.0162033	not sig
peak_32057	chr11	94499152	94499352	14	18	17	28	28	19	0.914969	-0.125941	not sig
peak_32058	chr11	94521334	94521534	44	32	55	58	60	45	0.858709	0.139151	not sig
peak_32059	chr11	94521684	94521884	17	8	27	25	26	18	0.97477	-0.0419805	not sig
peak_32060	chr11	94544028	94544228	41	40	36	67	59	73	0.645628	-0.304248	not sig
peak_32061	chr11	94548459	94548659	76	63	57	70	77	63	0.52002	0.35586	not sig
peak_32062	chr11	94548996	94549196	211	98	184	312	228	306	0.309772	-0.367191	not sig
peak_32063	chr11	94558296	94558496	25	26	23	17	17	20	0.259396	0.916047	not sig
peak_32064	chr11	94601364	94601564	6	11	5	12	10	22	0.707325	-0.539172	not sig
peak_32065	chr11	94601831	94602031	2	4	5	25	26	31	0.0119705	-2.50252	DOWN
peak_32066	chr11	94615698	94615898	15	11	27	18	35	41	0.710807	-0.372373	not sig
peak_32067	chr11	94629632	94629832	238	156	300	253	187	274	0.224157	0.395924	not sig
peak_32068	chr11	94629894	94630094	27	19	27	37	22	38	0.946582	0.0706329	not sig
peak_32069	chr11	94630110	94630310	9	7	7	30	9	15	0.631788	-0.62556	not sig
peak_32070	chr11	94644543	94644743	11	6	7	24	20	21	0.340035	-1.01593	not sig
peak_32071	chr11	94653668	94653868	71	77	115	126	98	129	0.972884	0.0216821	not sig
peak_32072	chr11	94653910	94654110	71	70	77	113	93	115	0.883677	-0.0900914	not sig
peak_32073	chr11	94654139	94654339	41	10	25	27	19	26	0.698298	0.379607	not sig
peak_32074	chr11	94677306	94677506	165	94	145	214	183	237	0.61505	-0.215849	not sig
peak_32075	chr11	94677666	94677866	22	22	43	32	16	14	0.187812	0.99605	not sig
peak_32076	chr11	94677836	94678036	34	27	16	26	26	34	0.807383	0.231386	not sig
peak_32077	chr11	94701374	94701574	9	13	18	5	3	6	0.0928209	1.96377	not sig
peak_32078	chr11	94701665	94701865	17	13	22	5	12	6	0.0966203	1.69452	not sig
peak_32079	chr11	94716934	94717134	15	11	10	36	27	38	0.208346	-1.04146	not sig
peak_32080	chr11	94727367	94727567	5	1	2	57	52	52	4.04805e-06	-4.02564	DOWN
peak_32081	chr11	94730352	94730552	27	13	15	35	23	32	0.760203	-0.304206	not sig
peak_32082	chr11	94785344	94785544	10	8	11	30	15	11	0.78931	-0.351694	not sig
peak_32083	chr11	94866642	94866842	15	9	10	18	15	26	0.783287	-0.340716	not sig
peak_32084	chr11	94869949	94870149	20	15	13	28	20	17	0.978417	0.0349381	not sig
peak_32085	chr11	94870396	94870596	8	18	11	26	14	28	0.72097	-0.429956	not sig
peak_32086	chr11	94872940	94873140	13	6	16	27	22	11	0.831008	-0.280535	not sig
peak_32087	chr11	94915808	94916008	0	3	1	31	28	31	0.000652665	-4.18936	DOWN
peak_32088	chr11	94928886	94929086	6	6	8	46	44	43	0.00207115	-2.2766	DOWN
peak_32089	chr11	94936854	94937054	36	18	19	50	38	45	0.538397	-0.471582	not sig
peak_32090	chr11	94937114	94937314	35	20	26	84	69	67	0.0682411	-1.00122	not sig
peak_32091	chr11	94937457	94937657	20	13	20	47	25	47	0.392113	-0.681147	not sig
peak_32092	chr11	94939360	94939560	24	11	16	32	23	27	0.79766	-0.272827	not sig
peak_32093	chr11	94952371	94952571	11	11	23	30	27	37	0.453376	-0.669955	not sig
peak_32094	chr11	94970284	94970484	25	15	27	32	30	27	0.980859	0.0273102	not sig
peak_32095	chr11	94979027	94979227	152	111	191	338	304	308	0.043788	-0.625512	not sig
peak_32096	chr11	94985224	94985424	39	29	43	71	76	80	0.308025	-0.581532	not sig
peak_32097	chr11	94987070	94987270	19	22	22	49	44	64	0.203674	-0.84213	not sig
peak_32098	chr11	94989516	94989716	61	46	61	73	65	60	0.726213	0.224687	not sig
peak_32099	chr11	94989756	94989956	132	89	126	213	147	197	0.609898	-0.222054	not sig
peak_32100	chr11	94990843	94991043	139	100	110	250	213	266	0.0629647	-0.611201	not sig
peak_32101	chr11	94991096	94991296	31	20	41	76	42	61	0.440049	-0.50763	not sig
peak_32102	chr11	94998277	94998477	39	22	48	52	52	71	0.722957	-0.262976	not sig
peak_32103	chr11	95001216	95001416	57	35	59	77	68	81	0.833795	-0.145274	not sig
peak_32104	chr11	95006628	95006828	111	57	65	119	116	114	0.747392	-0.182171	not sig
peak_32105	chr11	95009801	95010001	68	54	45	101	81	86	0.686119	-0.238119	not sig
peak_32106	chr11	95010232	95010432	44	41	38	68	58	59	0.868635	-0.125005	not sig
peak_32107	chr11	95034999	95035199	58	46	48	75	40	50	0.540923	0.383784	not sig
peak_32108	chr11	95040629	95040829	43	34	68	51	74	57	0.895278	0.10453	not sig
peak_32109	chr11	95041334	95041534	312	181	294	518	401	509	0.146858	-0.423289	not sig
peak_32110	chr11	95042254	95042454	117	57	82	157	126	146	0.478792	-0.332007	not sig
peak_32111	chr11	95047057	95047257	25	21	26	44	40	36	0.756724	-0.269346	not sig
peak_32112	chr11	95056840	95057040	19	12	8	24	24	26	0.582029	-0.563497	not sig
peak_32113	chr11	95057241	95057441	13	18	12	17	14	17	0.819021	0.28707	not sig
peak_32114	chr11	95076052	95076252	77	39	49	60	45	47	0.351465	0.538263	not sig
peak_32115	chr11	95076328	95076528	58	40	45	71	64	44	0.828155	0.157745	not sig
peak_32116	chr11	95076782	95076982	129	53	70	100	71	68	0.347468	0.466841	not sig
peak_32117	chr11	95106941	95107141	32	25	22	34	38	42	0.929004	-0.0866642	not sig
peak_32118	chr11	95117053	95117253	32	28	24	58	55	47	0.494931	-0.471521	not sig
peak_32119	chr11	95118611	95118811	28	15	19	18	19	16	0.497403	0.649308	not sig
peak_32120	chr11	95178500	95178700	15	14	18	31	26	37	0.561909	-0.531566	not sig
peak_32121	chr11	95232054	95232254	51	42	67	66	62	67	0.81741	0.159139	not sig
peak_32122	chr11	95251412	95251612	18	15	19	22	17	19	0.781711	0.309605	not sig
peak_32123	chr11	95258560	95258760	19	16	19	41	42	33	0.430962	-0.630406	not sig
peak_32124	chr11	95259296	95259496	50	42	32	95	85	94	0.152536	-0.709945	not sig
peak_32125	chr11	95298202	95298402	9	6	12	10	20	22	0.734612	-0.451668	not sig
peak_32126	chr11	95309660	95309860	413	250	382	631	508	583	0.353977	-0.281162	not sig
peak_32127	chr11	95310258	95310458	440	296	378	658	500	560	0.598198	-0.169881	not sig
peak_32128	chr11	95320628	95320828	2	1	4	36	30	36	0.000531387	-3.52996	DOWN
peak_32129	chr11	95336756	95336956	99	67	95	197	157	196	0.0916508	-0.623233	not sig
peak_32130	chr11	95337556	95337756	11	11	13	26	32	34	0.289406	-0.927171	not sig
peak_32131	chr11	95343291	95343491	42	33	55	104	111	126	0.0329645	-0.947836	not sig
peak_32132	chr11	95356818	95357018	26	9	37	21	16	26	0.59912	0.508633	not sig
peak_32133	chr11	95365672	95365872	9	9	10	48	39	57	0.00643067	-1.8878	DOWN
peak_32135	chr11	95370132	95370332	21	16	28	19	18	29	0.648494	0.439199	not sig
peak_32136	chr11	95378988	95379188	25	16	26	30	37	34	0.885847	-0.147309	not sig
peak_32137	chr11	95384442	95384642	229	142	200	412	358	443	0.0227732	-0.645613	not sig
peak_32138	chr11	95384806	95385006	95	84	77	177	142	139	0.387708	-0.372513	not sig
peak_32139	chr11	95392252	95392452	13	10	4	29	34	35	0.0600448	-1.57446	not sig
peak_32140	chr11	95394208	95394408	4	5	3	23	37	50	0.00171442	-2.70573	DOWN
peak_32141	chr11	95414027	95414227	169	140	118	283	225	285	0.190434	-0.444042	not sig
peak_32142	chr11	95414634	95414834	147	94	115	232	234	283	0.0587152	-0.630703	not sig
peak_32143	chr11	95445584	95445784	5	11	14	20	24	25	0.422033	-0.835318	not sig
peak_32144	chr11	95476468	95476668	24	15	22	62	36	42	0.316043	-0.719664	not sig
peak_32145	chr11	95493978	95494178	17	10	12	26	26	32	0.478193	-0.673799	not sig
peak_32146	chr11	95494500	95494700	7	5	10	24	15	21	0.372181	-1.00565	not sig
peak_32147	chr11	95507226	95507426	5	6	7	12	14	13	0.651398	-0.658713	not sig
peak_32148	chr11	95507364	95507564	9	9	12	22	16	19	0.708155	-0.459712	not sig
peak_32149	chr11	95514570	95514770	46	25	25	69	56	54	0.452621	-0.490643	not sig
peak_32150	chr11	95520821	95521021	55	28	36	101	86	81	0.144262	-0.751108	not sig
peak_32151	chr11	95521674	95521874	30	35	29	50	35	51	0.949763	-0.0590524	not sig
peak_32152	chr11	95525346	95525546	17	16	25	40	44	38	0.42226	-0.626275	not sig
peak_32153	chr11	95533858	95534058	60	26	42	105	90	90	0.141751	-0.753249	not sig
peak_32154	chr11	95577858	95578058	11	10	20	26	23	24	0.694198	-0.424205	not sig
peak_32155	chr11	95586296	95586496	46	28	53	63	82	63	0.702672	-0.270789	not sig
peak_32156	chr11	95587612	95587812	78	59	76	104	80	100	0.943522	0.0469789	not sig
peak_32157	chr11	95610746	95610946	19	14	15	18	30	19	0.997266	0.00459347	not sig
peak_32158	chr11	95632598	95632798	8	3	4	121	153	142	3.79468e-14	-4.40003	DOWN
peak_32159	chr11	95648930	95649130	30	15	25	37	46	41	0.639421	-0.398991	not sig
peak_32160	chr11	95666764	95666964	291	211	296	418	316	441	0.801578	-0.0970899	not sig
peak_32161	chr11	95676391	95676591	22	18	27	28	15	18	0.481915	0.634737	not sig
peak_32162	chr11	95686071	95686271	46	28	35	44	50	66	0.901082	-0.103686	not sig
peak_32163	chr11	95689134	95689334	7	5	6	20	21	36	0.0985901	-1.60246	not sig
peak_32164	chr11	95712082	95712282	25	24	29	54	45	45	0.578116	-0.415573	not sig
peak_32165	chr11	95712708	95712908	168	95	154	213	155	244	0.820532	-0.107253	not sig
peak_32166	chr11	95713268	95713468	23	24	27	37	27	37	0.981114	0.0252357	not sig
peak_32167	chr11	95713566	95713766	34	26	35	41	27	33	0.625866	0.385723	not sig
peak_32168	chr11	95719484	95719684	24	4	15	16	6	6	0.412243	0.994887	not sig
peak_32169	chr11	95737900	95738100	6	7	3	19	20	28	0.110805	-1.67581	not sig
peak_32170	chr11	95751108	95751308	24	23	15	26	26	16	0.738166	0.335014	not sig
peak_32171	chr11	95760108	95760308	21	9	26	33	22	17	0.957572	0.0659785	not sig
peak_32172	chr11	95796792	95796992	49	24	50	55	46	60	0.979429	0.0227206	not sig
peak_32173	chr11	95812344	95812544	7	10	4	107	72	124	6.1628e-09	-3.42024	DOWN
peak_32174	chr11	95824206	95824406	175	142	196	257	196	293	0.876855	-0.0712024	not sig
peak_32175	chr11	95824926	95825126	41	26	25	46	46	61	0.684829	-0.305238	not sig
peak_32176	chr11	95834461	95834661	5	4	4	36	47	42	0.000508569	-2.80435	DOWN
peak_32177	chr11	95835304	95835504	4	2	4	31	34	26	0.00465174	-2.73085	DOWN
peak_32178	chr11	95842152	95842352	6	6	5	45	32	40	0.00393863	-2.31381	DOWN
peak_32179	chr11	95843002	95843202	1	1	2	24	16	15	0.0171361	-3.34917	DOWN
peak_32180	chr11	95858236	95858436	106	79	100	81	71	85	0.0827912	0.722113	not sig
peak_32181	chr11	95858886	95859086	245	217	263	307	214	333	0.493176	0.244798	not sig
peak_32182	chr11	95859565	95859765	126	116	132	148	127	123	0.347676	0.380132	not sig
peak_32183	chr11	95875945	95876145	36	14	29	12	20	18	0.215808	1.06255	not sig
peak_32184	chr11	95914609	95914809	7	3	8	14	17	20	0.377751	-1.09869	not sig
peak_32185	chr11	95990991	95991191	21	28	35	15	15	15	0.0730344	1.34116	not sig
peak_32186	chr11	96018142	96018342	17	20	26	30	30	24	0.968982	0.0442465	not sig
peak_32187	chr11	96032608	96032808	13	11	13	21	26	15	0.845507	-0.243296	not sig
peak_32188	chr11	96034792	96034992	50	42	66	94	73	123	0.441371	-0.407095	not sig
peak_32189	chr11	96065212	96065412	191	150	185	342	244	368	0.238655	-0.385173	not sig
peak_32190	chr11	96065633	96065833	65	54	53	74	62	57	0.61679	0.300679	not sig
peak_32191	chr11	96075117	96075317	39	45	38	51	36	42	0.57586	0.39302	not sig
peak_32192	chr11	96075766	96075966	361	266	335	614	503	627	0.136022	-0.400735	not sig
peak_32193	chr11	96081078	96081278	22	43	59	21	36	77	0.517026	0.443053	not sig
peak_32194	chr11	96145692	96145892	15	22	16	14	28	15	0.703746	0.403452	not sig
peak_32195	chr11	96278871	96279071	18	19	25	40	42	53	0.363529	-0.662637	not sig
peak_32196	chr11	96407781	96407981	27	24	28	26	16	17	0.243152	0.919828	not sig
peak_32197	chr11	96435789	96435989	9	8	20	25	37	36	0.230439	-1.02985	not sig
peak_32198	chr11	96438860	96439060	33	23	24	20	15	18	0.17782	1.0444	not sig
peak_32199	chr11	96456620	96456820	33	23	27	35	23	18	0.421437	0.638947	not sig
peak_32200	chr11	96462424	96462624	76	32	47	61	43	53	0.556395	0.375912	not sig
peak_32201	chr11	96595922	96596122	29	29	21	8	7	18	0.0205934	1.81105	UP
peak_32202	chr11	96621242	96621442	13	5	14	17	12	24	0.811395	-0.320221	not sig
peak_32203	chr11	96629868	96630068	23	14	33	25	18	33	0.750891	0.310671	not sig
peak_32204	chr11	96645588	96645788	43	29	58	39	33	45	0.370083	0.579402	not sig
peak_32205	chr11	96673911	96674111	20	26	33	24	26	34	0.679622	0.363784	not sig
peak_32206	chr11	96735999	96736199	57	48	44	38	40	36	0.134108	0.839726	not sig
peak_32207	chr11	96742141	96742341	26	29	28	33	28	36	0.787465	0.242704	not sig
peak_32208	chr11	96760106	96760306	14	13	19	40	21	26	0.676164	-0.418618	not sig
peak_32209	chr11	96766705	96766905	35	25	28	39	54	43	0.848165	-0.167128	not sig
peak_32210	chr11	96767149	96767349	82	45	68	48	43	58	0.103277	0.821119	not sig
peak_32211	chr11	96777512	96777712	359	219	300	492	443	513	0.369217	-0.284828	not sig
peak_32212	chr11	96789030	96789230	146	98	133	242	186	291	0.175007	-0.468297	not sig
peak_32213	chr11	96789378	96789578	66	54	61	114	64	95	0.881641	-0.0997366	not sig
peak_32214	chr11	96817126	96817326	14	7	13	16	25	21	0.72807	-0.42353	not sig
peak_32215	chr11	96824104	96824304	221	155	205	219	185	227	0.345368	0.333673	not sig
peak_32216	chr11	96829456	96829656	39	29	49	73	75	78	0.383063	-0.509519	not sig
peak_32217	chr11	96829961	96830161	507	346	478	642	559	707	0.848669	-0.0697739	not sig
peak_32218	chr11	96830429	96830629	155	117	132	177	153	143	0.587163	0.234303	not sig
peak_32219	chr11	96840264	96840464	6	3	4	34	17	19	0.0649766	-1.9491	not sig
peak_32220	chr11	96860664	96860864	17	17	22	43	44	43	0.301499	-0.757636	not sig
peak_32221	chr11	96861616	96861816	34	23	42	26	32	41	0.563952	0.449491	not sig
peak_32222	chr11	96862060	96862260	187	135	150	283	248	325	0.220831	-0.405229	not sig
peak_32223	chr11	96863736	96863936	35	37	42	57	51	56	0.941978	-0.0612205	not sig
peak_32224	chr11	96875752	96875952	107	53	88	111	62	99	0.537448	0.315015	not sig
peak_32225	chr11	96876738	96876938	27	30	25	46	38	41	0.873564	-0.144526	not sig
peak_32226	chr11	96910128	96910328	49	25	40	41	55	52	0.954752	0.0519309	not sig
peak_32227	chr11	96916304	96916504	129	95	95	170	134	163	0.848609	-0.0990532	not sig
peak_32228	chr11	96934770	96934970	16	12	10	32	20	29	0.514575	-0.63953	not sig
peak_32229	chr11	96935078	96935278	46	33	39	91	81	107	0.108336	-0.785561	not sig
peak_32230	chr11	96943896	96944096	393	257	358	370	260	355	0.0742667	0.490627	not sig
peak_32231	chr11	96956450	96956650	15	11	21	18	17	10	0.630861	0.544884	not sig
peak_32232	chr11	96963648	96963848	30	37	37	73	53	66	0.531841	-0.412674	not sig
peak_32233	chr11	96977068	96977268	66	37	47	103	103	76	0.394883	-0.465249	not sig
peak_32234	chr11	96977300	96977500	217	133	160	300	271	290	0.367502	-0.321266	not sig
peak_32235	chr11	96977805	96978005	506	309	444	745	581	712	0.389695	-0.252342	not sig
peak_32236	chr11	96982455	96982655	27	13	17	33	42	56	0.304947	-0.770367	not sig
peak_32237	chr11	96987914	96988114	27	14	22	19	16	16	0.433122	0.732369	not sig
peak_32238	chr11	97021901	97022101	21	12	12	63	57	45	0.0226191	-1.44598	DOWN
peak_32239	chr11	97022268	97022468	10	13	13	32	58	45	0.0429516	-1.41832	DOWN
peak_32240	chr11	97026166	97026366	25	12	27	57	49	59	0.141198	-0.959579	not sig
peak_32241	chr11	97029767	97029967	53	28	38	78	75	71	0.413496	-0.489451	not sig
peak_32242	chr11	97030022	97030222	45	22	32	77	42	69	0.457149	-0.478613	not sig
peak_32243	chr11	97040798	97040998	14	11	14	24	31	17	0.734927	-0.378798	not sig
peak_32244	chr11	97041387	97041587	105	49	92	188	156	223	0.0348229	-0.789868	not sig
peak_32245	chr11	97041734	97041934	23	19	16	36	37	30	0.674921	-0.377323	not sig
peak_32246	chr11	97050704	97050904	83	70	73	183	145	167	0.0806174	-0.666525	not sig
peak_32247	chr11	97051347	97051547	24	13	14	46	44	43	0.173035	-0.974433	not sig
peak_32248	chr11	97063480	97063680	33	12	6	76	80	81	0.000131026	-2.1291	DOWN
peak_32249	chr11	97072649	97072849	24	13	21	46	48	38	0.323404	-0.744468	not sig
peak_32250	chr11	97083174	97083374	17	15	11	44	39	38	0.155761	-1.05438	not sig
peak_32251	chr11	97083906	97084106	34	20	32	51	74	84	0.1685	-0.819046	not sig
peak_32252	chr11	97127237	97127437	18	13	17	15	27	19	0.909829	0.143357	not sig
peak_32253	chr11	97138826	97139026	9	10	10	19	11	26	0.744906	-0.419631	not sig
peak_32254	chr11	97138996	97139196	8	5	6	14	16	18	0.482804	-0.894012	not sig
peak_32255	chr11	97150138	97150338	49	33	57	59	56	68	0.958567	0.0418786	not sig
peak_32256	chr11	97150608	97150808	99	55	61	71	51	92	0.380138	0.449593	not sig
peak_32257	chr11	97160425	97160625	27	19	21	28	16	43	0.881349	0.157217	not sig
peak_32258	chr11	97160820	97161020	8	4	8	22	12	18	0.450787	-0.930763	not sig
peak_32259	chr11	97175548	97175748	9	9	14	29	9	13	0.96392	-0.0696197	not sig
peak_32260	chr11	97176958	97177158	9	7	6	9	17	17	0.735021	-0.482961	not sig
peak_32261	chr11	97187098	97187298	341	191	284	597	544	589	0.0159766	-0.656992	not sig
peak_32262	chr11	97187404	97187604	40	25	31	66	48	47	0.700953	-0.286387	not sig
peak_32263	chr11	97187556	97187756	48	22	26	57	35	48	0.870058	-0.140419	not sig
peak_32264	chr11	97188136	97188336	487	251	274	623	466	547	0.331634	-0.289554	not sig
peak_32265	chr11	97206987	97207187	27	18	29	33	35	43	0.88741	-0.137711	not sig
peak_32266	chr11	97279586	97279786	31	13	24	36	45	55	0.451123	-0.586525	not sig
peak_32267	chr11	97280004	97280204	16	5	9	25	18	29	0.375611	-0.907776	not sig
peak_32268	chr11	97280276	97280476	19	6	25	34	19	21	0.853085	-0.218865	not sig
peak_32269	chr11	97280503	97280703	54	26	39	126	95	127	0.00988059	-1.12905	DOWN
peak_32270	chr11	97289604	97289804	5	2	2	28	24	38	0.0031113	-2.97748	DOWN
peak_32271	chr11	97289966	97290166	5	7	5	111	88	116	7.02876e-11	-3.74355	DOWN
peak_32272	chr11	97302226	97302426	10	7	18	29	35	44	0.127433	-1.23059	not sig
peak_32273	chr11	97309447	97309647	9	6	11	50	49	61	0.00112061	-2.17999	DOWN
peak_32274	chr11	97310260	97310460	36	23	48	111	92	108	0.0157573	-1.11833	DOWN
peak_32275	chr11	97315626	97315826	155	119	168	375	301	442	0.00135662	-0.874262	not sig
peak_32276	chr11	97328257	97328457	26	10	26	35	33	35	0.70781	-0.357305	not sig
peak_32277	chr11	97350156	97350356	11	17	15	47	41	51	0.0764755	-1.23858	not sig
peak_32278	chr11	97362140	97362340	192	116	165	304	295	403	0.0365337	-0.637765	not sig
peak_32280	chr11	97377663	97377863	14	8	5	20	28	23	0.291056	-1.06337	not sig
peak_32281	chr11	97383893	97384093	12	10	13	31	38	29	0.23097	-1.0146	not sig
peak_32282	chr11	97393810	97394010	13	16	16	43	27	32	0.425711	-0.692061	not sig
peak_32283	chr11	97394239	97394439	23	21	23	66	44	57	0.192608	-0.837555	not sig
peak_32284	chr11	97400394	97400594	69	46	55	114	106	96	0.378128	-0.443937	not sig
peak_32285	chr11	97401256	97401456	102	66	106	96	69	77	0.145977	0.632882	not sig
peak_32286	chr11	97404252	97404452	73	61	58	134	115	144	0.179985	-0.57664	not sig
peak_32287	chr11	97404596	97404796	65	38	42	72	57	73	0.94706	-0.0511253	not sig
peak_32288	chr11	97415428	97415628	17	21	32	171	165	191	6.14322e-11	-2.48898	DOWN
peak_32289	chr11	97415948	97416148	23	19	11	147	108	100	3.04491e-07	-2.33043	DOWN
peak_32290	chr11	97418824	97419024	11	9	17	198	158	193	2.12455e-16	-3.46033	DOWN
peak_32291	chr11	97419277	97419477	15	10	11	192	159	170	1.37488e-15	-3.40794	DOWN
peak_32292	chr11	97422591	97422791	6	10	7	111	88	122	7.13571e-10	-3.33594	DOWN
peak_32293	chr11	97428234	97428434	36	25	43	71	67	77	0.296578	-0.608649	not sig
peak_32294	chr11	97435191	97435391	30	21	11	45	33	41	0.448921	-0.597554	not sig
peak_32295	chr11	97440022	97440222	6	5	10	37	32	46	0.0103661	-2.02919	DOWN
peak_32296	chr11	97441104	97441304	11	3	10	70	78	75	8.89159e-06	-2.82576	DOWN
peak_32297	chr11	97441412	97441612	7	4	8	31	20	36	0.0568686	-1.74423	not sig
peak_32298	chr11	97449796	97449996	26	26	24	62	36	55	0.478272	-0.517146	not sig
peak_32299	chr11	97450273	97450473	38	27	52	46	41	43	0.71716	0.275146	not sig
peak_32300	chr11	97450513	97450713	44	29	28	44	42	54	0.965704	-0.0393015	not sig
peak_32301	chr11	97468965	97469165	39	12	32	58	44	46	0.535333	-0.478664	not sig
peak_32302	chr11	97476517	97476717	16	14	18	35	35	30	0.496926	-0.592898	not sig
peak_32303	chr11	97489658	97489858	27	11	16	51	38	42	0.225426	-0.889017	not sig
peak_32304	chr11	97511429	97511629	23	9	10	29	27	31	0.43941	-0.718103	not sig
peak_32305	chr11	97524114	97524314	24	15	24	36	29	25	0.961351	-0.0541226	not sig
peak_32306	chr11	97531798	97531998	74	50	47	148	123	125	0.0602557	-0.776563	not sig
peak_32307	chr11	97537256	97537456	18	20	23	35	35	40	0.653207	-0.390052	not sig
peak_32308	chr11	97543212	97543412	18	10	4	83	67	87	4.3128e-06	-2.68951	DOWN
peak_32309	chr11	97543530	97543730	17	9	13	97	99	130	7.31821e-08	-2.62271	DOWN
peak_32310	chr11	97547058	97547258	38	23	25	51	54	61	0.440547	-0.521561	not sig
peak_32311	chr11	97557110	97557310	29	17	29	65	44	53	0.321481	-0.662155	not sig
peak_32312	chr11	97560807	97561007	31	11	23	37	27	24	0.972879	-0.0400597	not sig
peak_32313	chr11	97568772	97568972	28	24	30	51	52	62	0.414771	-0.546568	not sig
peak_32314	chr11	97574083	97574283	114	58	89	191	141	169	0.203399	-0.514128	not sig
peak_32315	chr11	97575225	97575425	87	52	54	130	110	115	0.332	-0.455862	not sig
peak_32316	chr11	97575752	97575952	85	34	43	87	87	100	0.47866	-0.402753	not sig
peak_32317	chr11	97589228	97589428	12	8	12	34	31	26	0.236484	-1.04697	not sig
peak_32318	chr11	97590323	97590523	14	5	17	31	14	26	0.589979	-0.585959	not sig
peak_32319	chr11	97609061	97609261	9	5	3	100	56	51	1.84498e-06	-3.22813	DOWN
peak_32320	chr11	97609926	97610126	8	3	3	73	68	56	1.12362e-06	-3.48583	DOWN
peak_32321	chr11	97611168	97611368	10	3	5	43	31	34	0.00804139	-2.23627	DOWN
peak_32322	chr11	97618512	97618712	7	6	6	21	14	26	0.283992	-1.19163	not sig
peak_32323	chr11	97619458	97619658	22	12	16	76	56	60	0.0103068	-1.50162	DOWN
peak_32324	chr11	97629706	97629906	66	38	72	137	129	162	0.0390974	-0.854414	not sig
peak_32325	chr11	97632036	97632236	22	15	14	48	52	55	0.0701572	-1.17405	not sig
peak_32326	chr11	97641786	97641986	5	7	7	21	27	17	0.218711	-1.29521	not sig
peak_32327	chr11	97660326	97660526	125	55	95	227	196	263	0.00838903	-0.915734	not sig
peak_32328	chr11	97663046	97663246	60	26	33	93	74	74	0.25545	-0.63128	not sig
peak_32329	chr11	97669381	97669581	25	20	11	25	26	31	0.86955	-0.177401	not sig
peak_32330	chr11	97669966	97670166	21	11	19	40	27	20	0.790239	-0.279865	not sig
peak_32331	chr11	97680540	97680740	7	6	4	38	28	47	0.00528379	-2.29103	DOWN
peak_32332	chr11	97685722	97685922	91	46	66	207	166	190	0.00343808	-1.05128	DOWN
peak_32333	chr11	97695450	97695650	25	14	18	44	31	41	0.46692	-0.587037	not sig
peak_32334	chr11	97695764	97695964	25	19	32	29	36	48	0.91242	-0.108554	not sig
peak_32335	chr11	97699682	97699882	81	45	53	86	86	84	0.886717	-0.0977115	not sig
peak_32336	chr11	97702532	97702732	66	48	64	173	119	125	0.0646165	-0.753229	not sig
peak_32337	chr11	97703192	97703392	274	143	274	544	452	567	0.00569298	-0.761765	not sig
peak_32338	chr11	97728347	97728547	20	11	11	42	30	23	0.414397	-0.72542	not sig
peak_32339	chr11	97729171	97729371	17	13	16	19	30	31	0.768207	-0.315991	not sig
peak_32340	chr11	97744268	97744468	41	44	27	90	87	89	0.100584	-0.821205	not sig
peak_32341	chr11	97744686	97744886	295	181	216	627	458	688	0.000137703	-0.908955	not sig
peak_32342	chr11	97745129	97745329	229	145	184	530	435	554	6.08512e-05	-1.00042	DOWN
peak_32343	chr11	97753310	97753510	10	3	7	23	20	14	0.347725	-1.11252	not sig
peak_32344	chr11	97766595	97766795	90	68	105	165	126	171	0.410924	-0.356628	not sig
peak_32345	chr11	97781882	97782082	27	28	25	43	50	40	0.745989	-0.265558	not sig
peak_32346	chr11	97782245	97782445	82	42	86	195	147	214	0.0068426	-0.982383	not sig
peak_32347	chr11	97797022	97797222	59	31	74	106	76	120	0.364847	-0.467841	not sig
peak_32348	chr11	97798870	97799070	109	67	76	186	137	151	0.253342	-0.468117	not sig
peak_32349	chr11	97799116	97799316	48	22	26	47	31	46	0.975698	0.0293346	not sig
peak_32350	chr11	97799576	97799776	140	81	116	217	164	189	0.441025	-0.317297	not sig
peak_32351	chr11	97800150	97800350	55	36	44	77	94	69	0.54257	-0.371835	not sig
peak_32352	chr11	97812716	97812916	54	30	39	56	54	52	0.973273	0.029302	not sig
peak_32353	chr11	97813173	97813373	40	25	33	28	28	25	0.32437	0.718637	not sig
peak_32354	chr11	97825311	97825511	8	6	0	18	26	17	0.0348142	-2.74432	DOWN
peak_32355	chr11	97829970	97830170	5	2	1	18	21	20	0.0305344	-2.75411	DOWN
peak_32356	chr11	97840571	97840771	36	21	28	54	47	51	0.583199	-0.403172	not sig
peak_32357	chr11	97841036	97841236	122	79	78	120	114	129	0.937905	0.0469178	not sig
peak_32358	chr11	97883576	97883776	28	17	20	67	42	52	0.190198	-0.852334	not sig
peak_32359	chr11	97884230	97884430	134	121	138	246	199	287	0.229247	-0.423866	not sig
peak_32360	chr11	97899909	97900109	18	13	15	57	44	55	0.0437952	-1.30443	DOWN
peak_32361	chr11	97913292	97913492	13	8	12	34	21	37	0.253015	-1.00993	not sig
peak_32362	chr11	97935977	97936177	1	5	10	14	28	17	0.119223	-1.82897	not sig
peak_32363	chr11	97950174	97950374	24	14	18	22	22	18	0.788669	0.294386	not sig
peak_32364	chr11	97959369	97959569	21	20	15	33	22	33	0.858207	-0.190087	not sig
peak_32365	chr11	97971325	97971525	26	20	45	62	61	70	0.259362	-0.687559	not sig
peak_32366	chr11	97987644	97987844	145	43	110	253	186	243	0.0246335	-0.85964	not sig
peak_32367	chr11	97988119	97988319	185	105	165	299	273	373	0.0498133	-0.617977	not sig
peak_32368	chr11	97988708	97988908	115	58	116	222	175	280	0.0196239	-0.800305	not sig
peak_32369	chr11	97994910	97995110	10	10	28	41	28	41	0.273757	-0.878209	not sig
peak_32370	chr11	98004274	98004474	35	28	49	59	48	52	0.939386	-0.0649975	not sig
peak_32371	chr11	98011804	98012004	17	32	25	35	67	47	0.441157	-0.542159	not sig
peak_32372	chr11	98018937	98019137	25	12	32	62	57	38	0.285874	-0.758957	not sig
peak_32373	chr11	98019318	98019518	39	46	47	69	59	74	0.837169	-0.148362	not sig
peak_32374	chr11	98022518	98022718	62	40	35	109	67	106	0.236417	-0.602807	not sig
peak_32375	chr11	98026586	98026786	70	33	52	157	144	141	0.00725149	-1.09877	DOWN
peak_32376	chr11	98026858	98027058	59	30	41	120	111	135	0.0127593	-1.07638	DOWN
peak_32377	chr11	98031554	98031754	26	14	24	58	45	40	0.322061	-0.710614	not sig
peak_32378	chr11	98035988	98036188	51	49	47	39	45	55	0.352289	0.551052	not sig
peak_32379	chr11	98047754	98047954	8	5	12	19	16	27	0.425901	-0.888473	not sig
peak_32380	chr11	98051914	98052114	13	8	18	34	25	35	0.334006	-0.85129	not sig
peak_32381	chr11	98052124	98052324	14	17	18	29	17	31	0.894577	-0.156124	not sig
peak_32382	chr11	98052520	98052720	21	31	33	35	38	39	0.962512	0.0463936	not sig
peak_32383	chr11	98053384	98053584	42	33	32	45	47	51	0.972919	0.0306867	not sig
peak_32384	chr11	98057516	98057716	21	10	12	23	29	23	0.713516	-0.399135	not sig
peak_32385	chr11	98058108	98058308	19	17	22	28	25	25	0.976487	0.0349906	not sig
peak_32386	chr11	98059880	98060080	21	14	14	33	31	34	0.520544	-0.567259	not sig
peak_32387	chr11	98060208	98060408	22	12	20	32	18	25	0.990987	-0.0141195	not sig
peak_32388	chr11	98075504	98075704	26	21	13	33	31	18	0.997906	0.003073	not sig
peak_32389	chr11	98080624	98080824	25	22	29	35	48	30	0.933388	-0.0840455	not sig
peak_32390	chr11	98149651	98149851	131	96	129	222	156	216	0.506458	-0.272372	not sig
peak_32391	chr11	98150258	98150458	106	59	82	150	112	146	0.54701	-0.288175	not sig
peak_32392	chr11	98193062	98193262	69	56	76	135	100	118	0.480625	-0.34647	not sig
peak_32393	chr11	98202840	98203040	53	46	57	95	89	108	0.390445	-0.442348	not sig
peak_32394	chr11	98203374	98203574	39	28	31	46	39	44	0.952792	0.0546156	not sig
peak_32395	chr11	98265168	98265368	17	14	12	32	26	27	0.580473	-0.532082	not sig
peak_32396	chr11	98270278	98270478	12	12	15	35	20	27	0.560605	-0.579435	not sig
peak_32397	chr11	98283909	98284109	22	12	18	38	19	25	0.874798	-0.175984	not sig
peak_32398	chr11	98284359	98284559	40	32	25	49	56	53	0.714133	-0.273152	not sig
peak_32399	chr11	98285448	98285648	27	28	22	51	41	22	0.988229	-0.0152758	not sig
peak_32400	chr11	98285704	98285904	23	12	16	27	25	29	0.817422	-0.249126	not sig
peak_32401	chr11	98294624	98294824	53	48	40	89	51	83	0.800114	-0.17821	not sig
peak_32402	chr11	98296390	98296590	31	18	19	39	34	41	0.706568	-0.327284	not sig
peak_32403	chr11	98329542	98329742	5	1	8	23	23	13	0.145045	-1.75483	not sig
peak_32404	chr11	98338441	98338641	10	9	11	42	29	20	0.233027	-1.06332	not sig
peak_32405	chr11	98338728	98338928	13	15	14	51	31	53	0.101232	-1.1892	not sig
peak_32406	chr11	98342066	98342266	16	21	11	38	27	36	0.465342	-0.646036	not sig
peak_32407	chr11	98342676	98342876	42	30	35	93	74	73	0.188388	-0.703709	not sig
peak_32408	chr11	98347804	98348004	16	16	24	44	43	42	0.303331	-0.759222	not sig
peak_32409	chr11	98348106	98348306	21	28	33	54	72	53	0.286318	-0.666511	not sig
peak_32410	chr11	98348547	98348747	41	24	46	94	92	123	0.0266151	-1.04338	DOWN
peak_32411	chr11	98354018	98354218	12	13	5	79	80	98	9.17384e-07	-2.74825	DOWN
peak_32412	chr11	98358350	98358550	95	60	77	143	90	134	0.707321	-0.198716	not sig
peak_32413	chr11	98361035	98361235	13	8	11	57	35	65	0.00605563	-1.82162	DOWN
peak_32414	chr11	98367244	98367444	2	6	3	35	29	48	0.00120371	-2.91324	DOWN
peak_32415	chr11	98371598	98371798	6	9	16	40	39	43	0.0307403	-1.61405	DOWN
peak_32416	chr11	98372497	98372697	11	21	14	37	54	43	0.114633	-1.10427	not sig
peak_32417	chr11	98376860	98377060	12	10	17	36	22	46	0.266097	-0.93058	not sig
peak_32418	chr11	98389490	98389690	18	14	7	28	28	28	0.409288	-0.763593	not sig
peak_32419	chr11	98400252	98400452	128	75	108	140	143	167	0.858509	-0.0980824	not sig
peak_32420	chr11	98412312	98412512	19	13	11	32	37	51	0.164102	-1.04255	not sig
peak_32421	chr11	98438812	98439012	109	98	104	179	133	149	0.858417	-0.0942764	not sig
peak_32422	chr11	98457394	98457594	77	40	42	81	56	80	0.956739	-0.0405732	not sig
peak_32423	chr11	98457758	98457958	67	46	49	98	88	94	0.525647	-0.346878	not sig
peak_32424	chr11	98550714	98550914	17	20	23	27	18	18	0.677545	0.417864	not sig
peak_32425	chr11	98551082	98551282	137	104	173	188	169	202	0.987079	0.00889496	not sig
peak_32426	chr11	98551510	98551710	24	34	48	38	26	31	0.41302	0.592344	not sig
peak_32427	chr11	98586692	98586892	30	34	29	36	32	29	0.605102	0.407837	not sig
peak_32428	chr11	98586918	98587118	44	24	38	45	43	61	0.953182	-0.0524878	not sig
peak_32429	chr11	98587204	98587404	186	145	180	263	246	343	0.4486	-0.271504	not sig
peak_32430	chr11	98588128	98588328	22	17	14	33	32	31	0.645348	-0.423778	not sig
peak_32431	chr11	98606826	98607026	13	15	14	27	22	17	0.899431	-0.156809	not sig
peak_32432	chr11	98635571	98635771	15	5	11	23	17	31	0.443546	-0.803338	not sig
peak_32433	chr11	98655194	98655394	13	3	11	14	29	22	0.46389	-0.874109	not sig
peak_32434	chr11	98660647	98660847	20	13	21	39	39	40	0.386772	-0.685623	not sig
peak_32435	chr11	98673044	98673244	20	7	10	19	13	17	0.970676	-0.0548087	not sig
peak_32436	chr11	98673279	98673479	30	22	36	56	56	56	0.473492	-0.489059	not sig
peak_32437	chr11	98682349	98682549	218	136	180	275	220	273	0.858663	-0.0801571	not sig
peak_32438	chr11	98699972	98700172	26	15	16	34	29	24	0.870708	-0.174236	not sig
peak_32439	chr11	98710502	98710702	23	6	16	37	33	43	0.224053	-0.998824	not sig
peak_32440	chr11	98718016	98718216	25	11	9	48	39	36	0.126769	-1.1299	not sig
peak_32441	chr11	98721522	98721722	15	11	12	43	65	77	0.00302312	-1.79891	DOWN
peak_32442	chr11	98729370	98729570	90	66	72	164	132	167	0.156239	-0.567034	not sig
peak_32443	chr11	98731292	98731492	14	3	5	27	22	19	0.190171	-1.38955	not sig
peak_32444	chr11	98738537	98738737	45	31	47	86	81	100	0.192747	-0.669324	not sig
peak_32445	chr11	98740524	98740724	54	46	51	98	83	91	0.479018	-0.385348	not sig
peak_32446	chr11	98741687	98741887	39	32	30	120	80	106	0.0147566	-1.13092	DOWN
peak_32447	chr11	98747468	98747668	112	67	80	203	177	213	0.0305265	-0.762666	not sig
peak_32448	chr11	98747782	98747982	34	28	26	49	41	45	0.849059	-0.163082	not sig
peak_32449	chr11	98750828	98751028	18	12	19	180	153	163	1.70318e-12	-2.88759	DOWN
peak_32450	chr11	98754364	98754564	16	6	9	15	42	55	0.129781	-1.30077	not sig
peak_32451	chr11	98754748	98754948	46	24	33	67	76	80	0.231112	-0.69233	not sig
peak_32452	chr11	98763234	98763434	27	19	24	38	54	57	0.382407	-0.621743	not sig
peak_32453	chr11	98773879	98774079	164	87	139	371	308	379	0.000487104	-1.01415	DOWN
peak_32454	chr11	98775298	98775498	171	115	165	346	281	398	0.0110992	-0.729466	not sig
peak_32455	chr11	98781908	98782108	40	16	19	38	31	28	0.993706	-0.00885566	not sig
peak_32456	chr11	98782174	98782374	47	19	35	57	38	50	0.890898	-0.119331	not sig
peak_32457	chr11	98783336	98783536	78	57	70	151	136	147	0.124017	-0.628154	not sig
peak_32458	chr11	98785811	98786011	24	22	18	42	61	47	0.259847	-0.765512	not sig
peak_32459	chr11	98786532	98786732	17	10	21	55	58	66	0.0167456	-1.47489	DOWN
peak_32460	chr11	98786944	98787144	51	23	39	111	117	91	0.028047	-1.07614	DOWN
peak_32461	chr11	98788942	98789142	95	47	61	178	147	160	0.0290947	-0.846661	not sig
peak_32462	chr11	98789264	98789464	23	9	21	36	16	29	0.878677	-0.172596	not sig
peak_32463	chr11	98794440	98794640	46	39	31	59	55	63	0.819498	-0.170427	not sig
peak_32464	chr11	98795020	98795220	133	72	95	212	190	205	0.108324	-0.594754	not sig
peak_32465	chr11	98796544	98796744	48	32	46	73	69	62	0.722797	-0.24294	not sig
peak_32466	chr11	98809626	98809826	311	186	233	507	441	596	0.0144144	-0.642855	not sig
peak_32467	chr11	98810026	98810226	78	62	50	128	92	137	0.331006	-0.461073	not sig
peak_32470	chr11	98836804	98837004	81	59	65	112	76	98	0.982572	-0.015103	not sig
peak_32471	chr11	98837282	98837482	42	26	33	33	27	21	0.264845	0.787068	not sig
peak_32472	chr11	98837504	98837704	39	29	30	49	34	29	0.710159	0.297764	not sig
peak_32473	chr11	98838596	98838796	26	14	25	37	29	41	0.757112	-0.286022	not sig
peak_32474	chr11	98850174	98850374	19	10	8	27	28	28	0.384234	-0.812781	not sig
peak_32475	chr11	98863082	98863282	70	58	44	73	57	54	0.554026	0.34968	not sig
peak_32476	chr11	98863654	98863854	109	47	61	139	129	141	0.234721	-0.538275	not sig
peak_32477	chr11	98864234	98864434	73	50	80	93	90	69	0.817485	0.148166	not sig
peak_32478	chr11	98871500	98871700	21	23	17	18	19	27	0.690023	0.39697	not sig
peak_32479	chr11	98872069	98872269	68	38	53	96	86	77	0.662798	-0.266246	not sig
peak_32480	chr11	98878360	98878560	22	16	19	29	34	42	0.638074	-0.418026	not sig
peak_32481	chr11	98907575	98907775	126	83	121	189	163	194	0.511993	-0.2802	not sig
peak_32482	chr11	98922347	98922547	17	8	16	25	15	29	0.792513	-0.306096	not sig
peak_32483	chr11	98927698	98927898	34	23	28	36	37	26	0.780831	0.249487	not sig
peak_32484	chr11	98937478	98937678	149	85	131	135	113	158	0.52167	0.284879	not sig
peak_32485	chr11	98941874	98942074	60	51	47	57	44	38	0.2345	0.663489	not sig
peak_32486	chr11	98942113	98942313	108	59	89	84	80	91	0.38313	0.431353	not sig
peak_32487	chr11	98951464	98951664	10	6	10	29	32	37	0.0819605	-1.46973	not sig
peak_32488	chr11	98954453	98954653	57	19	42	49	49	39	0.865498	0.151562	not sig
peak_32489	chr11	98959587	98959787	127	80	89	95	74	85	0.111338	0.660576	not sig
peak_32490	chr11	98960295	98960495	45	21	30	35	26	32	0.562754	0.455734	not sig
peak_32491	chr11	98966692	98966892	29	27	36	61	47	62	0.539844	-0.420977	not sig
peak_32492	chr11	98972308	98972508	33	27	30	35	30	48	0.867692	0.150039	not sig
peak_32493	chr11	98975434	98975634	24	22	31	50	45	35	0.736144	-0.280572	not sig
peak_32494	chr11	98981493	98981693	46	28	28	22	23	30	0.209655	0.869941	not sig
peak_32495	chr11	98981699	98981899	31	25	21	36	18	12	0.30292	0.827455	not sig
peak_32496	chr11	98982010	98982210	100	54	61	82	77	75	0.610617	0.288563	not sig
peak_32497	chr11	98982516	98982716	171	122	144	185	113	124	0.13632	0.536463	not sig
peak_32498	chr11	98982848	98983048	36	26	23	42	27	23	0.657733	0.372605	not sig
peak_32499	chr11	99023914	99024114	23	11	20	19	22	14	0.7092	0.415562	not sig
peak_32500	chr11	99024236	99024436	127	85	108	190	184	219	0.24642	-0.442935	not sig
peak_32501	chr11	99039826	99040026	38	22	47	68	52	54	0.705287	-0.276932	not sig
peak_32502	chr11	99040395	99040595	20	17	17	25	23	15	0.801232	0.277103	not sig
peak_32503	chr11	99065843	99066043	24	9	15	20	7	6	0.282036	1.13242	not sig
peak_32504	chr11	99066107	99066307	41	21	35	65	52	54	0.580631	-0.389101	not sig
peak_32505	chr11	99111268	99111468	67	43	64	52	50	51	0.254796	0.627692	not sig
peak_32506	chr11	99111628	99111828	22	24	27	44	20	30	0.87487	0.161424	not sig
peak_32507	chr11	99122798	99122998	68	25	67	11	9	5	1.13547e-06	3.11241	UP
peak_32508	chr11	99141590	99141790	25	7	23	12	9	6	0.173457	1.40348	not sig
peak_32509	chr11	99147286	99147486	71	32	63	51	30	47	0.142794	0.803639	not sig
peak_32510	chr11	99150013	99150213	26	18	31	31	22	22	0.603276	0.460012	not sig
peak_32511	chr11	99200119	99200319	22	15	29	24	25	26	0.816246	0.241058	not sig
peak_32512	chr11	99230130	99230330	45	27	36	62	55	36	0.982489	-0.020139	not sig
peak_32513	chr11	99230600	99230800	73	53	53	77	65	104	0.995484	0.00421624	not sig
peak_32514	chr11	99243746	99243946	36	32	45	42	27	22	0.203992	0.828581	not sig
peak_32515	chr11	99243986	99244186	61	38	51	60	53	45	0.551902	0.379153	not sig
peak_32516	chr11	99244248	99244448	22	16	25	23	12	19	0.444154	0.709089	not sig
peak_32517	chr11	99244620	99244820	24	8	15	20	18	10	0.748853	0.393345	not sig
peak_32518	chr11	99250326	99250526	45	28	52	78	71	90	0.378433	-0.502692	not sig
peak_32519	chr11	99265305	99265505	17	8	6	31	25	27	0.227853	-1.10716	not sig
peak_32520	chr11	99292880	99293080	12	7	18	8	17	18	0.865347	0.243393	not sig
peak_32521	chr11	99307674	99307874	22	24	25	21	31	22	0.642253	0.422837	not sig
peak_32522	chr11	99339524	99339724	19	10	26	14	18	13	0.515965	0.689215	not sig
peak_32523	chr11	99364542	99364742	21	15	15	28	27	16	0.989368	0.0169879	not sig
peak_32524	chr11	99369938	99370138	20	34	27	27	17	31	0.50438	0.578044	not sig
peak_32525	chr11	99370234	99370434	27	41	56	44	29	51	0.535529	0.441532	not sig
peak_32526	chr11	99379673	99379873	17	9	13	29	28	33	0.389819	-0.780226	not sig
peak_32527	chr11	99386200	99386400	66	53	50	75	84	72	0.997639	0.00225635	not sig
peak_32528	chr11	99398680	99398880	7	3	8	16	25	22	0.214192	-1.38128	not sig
peak_32529	chr11	99398887	99399087	9	7	7	22	39	37	0.0585322	-1.60337	not sig
peak_32530	chr11	99417030	99417230	32	21	40	37	38	34	0.821409	0.201756	not sig
peak_32531	chr11	99463248	99463448	34	27	48	43	20	33	0.334129	0.672553	not sig
peak_32532	chr11	99464920	99465120	13	11	6	26	18	16	0.616436	-0.582895	not sig
peak_32533	chr11	99472444	99472644	13	19	28	29	29	33	0.850525	-0.194117	not sig
peak_32534	chr11	99507308	99507508	11	13	16	21	24	24	0.768543	-0.333467	not sig
peak_32535	chr11	99538866	99539066	7	4	6	26	12	29	0.167361	-1.47575	not sig
peak_32536	chr11	99539814	99540014	7	7	4	45	43	54	0.000511326	-2.56348	DOWN
peak_32537	chr11	99573184	99573384	26	26	50	51	41	63	0.817026	-0.185081	not sig
peak_32538	chr11	99574230	99574430	27	12	25	36	38	27	0.817969	-0.233959	not sig
peak_32539	chr11	99581668	99581868	17	14	28	18	38	43	0.804988	-0.251707	not sig
peak_32540	chr11	99615016	99615216	25	49	50	20	26	32	0.0749391	1.0986	not sig
peak_32541	chr11	99637157	99637357	49	30	48	17	16	17	0.00356576	1.78133	UP
peak_32542	chr11	99854212	99854412	26	33	47	24	10	7	0.00327367	2.01378	UP
peak_32543	chr11	99858836	99859036	25	27	39	23	30	31	0.464219	0.565662	not sig
peak_32544	chr11	99985815	99986015	86	72	86	65	52	61	0.0344947	0.920214	not sig
peak_32545	chr11	99993538	99993738	13	14	32	14	5	5	0.0548154	1.82961	not sig
peak_32546	chr11	99993730	99993930	38	38	33	23	15	23	0.0450827	1.31319	UP
peak_32547	chr11	100004916	100005116	25	23	43	30	20	26	0.362631	0.6936	not sig
peak_32548	chr11	100046410	100046610	31	29	38	14	6	17	0.0066464	1.94393	UP
peak_32549	chr11	100067689	100067889	14	7	14	22	30	37	0.329901	-0.901312	not sig
peak_32550	chr11	100073862	100074062	7	3	9	25	20	25	0.14582	-1.50125	not sig
peak_32551	chr11	100083018	100083218	16	23	19	6	4	8	0.0221026	2.16769	UP
peak_32552	chr11	100169080	100169280	26	22	22	46	41	42	0.591927	-0.422394	not sig
peak_32553	chr11	100169482	100169682	30	28	23	30	40	36	0.945072	0.068595	not sig
peak_32554	chr11	100178411	100178611	42	43	61	33	39	37	0.126392	0.871383	not sig
peak_32555	chr11	100179332	100179532	14	13	22	40	34	28	0.485422	-0.60439	not sig
peak_32556	chr11	100191994	100192194	12	7	11	35	15	20	0.512881	-0.704771	not sig
peak_32557	chr11	100193122	100193322	37	18	50	70	43	56	0.695493	-0.290031	not sig
peak_32558	chr11	100198784	100198984	14	23	24	13	9	15	0.202173	1.17289	not sig
peak_32559	chr11	100221837	100222037	24	8	20	13	24	19	0.814821	0.293504	not sig
peak_32560	chr11	100254459	100254659	28	31	69	61	53	69	0.833795	-0.156268	not sig
peak_32561	chr11	100254819	100255019	28	28	38	40	40	54	0.957928	-0.0486332	not sig
peak_32562	chr11	100256997	100257197	25	19	18	11	15	21	0.32884	0.882794	not sig
peak_32563	chr11	100257398	100257598	20	13	15	10	8	11	0.254805	1.17459	not sig
peak_32564	chr11	100282066	100282266	24	21	33	35	42	34	0.955212	-0.0569316	not sig
peak_32565	chr11	100282682	100282882	29	17	20	24	27	40	0.993387	-0.00953759	not sig
peak_32566	chr11	100295432	100295632	70	34	33	71	46	62	0.999483	-0.000449823	not sig
peak_32567	chr11	100298389	100298589	50	26	28	48	46	41	0.977874	0.0260399	not sig
peak_32568	chr11	100300408	100300608	27	16	28	38	16	18	0.56114	0.520762	not sig
peak_32569	chr11	100311933	100312133	65	35	46	91	76	85	0.53098	-0.363341	not sig
peak_32570	chr11	100312409	100312609	57	26	56	75	52	47	0.891609	0.108234	not sig
peak_32571	chr11	100319735	100319935	503	299	436	724	637	735	0.258729	-0.32546	not sig
peak_32572	chr11	100320292	100320492	329	258	343	488	446	450	0.750829	-0.116459	not sig
peak_32573	chr11	100330351	100330551	62	44	66	77	68	93	0.985084	-0.0139992	not sig
peak_32574	chr11	100333016	100333216	108	54	92	135	92	94	0.865362	0.102446	not sig
peak_32575	chr11	100352177	100352377	56	44	46	66	51	69	0.878298	0.112768	not sig
peak_32576	chr11	100355070	100355270	51	25	31	53	37	33	0.773005	0.233911	not sig
peak_32577	chr11	100355362	100355562	60	44	63	75	62	57	0.697004	0.247803	not sig
peak_32578	chr11	100355996	100356196	122	91	79	137	79	128	0.654368	0.230296	not sig
peak_32579	chr11	100356298	100356498	87	53	42	85	51	80	0.798425	0.166941	not sig
peak_32580	chr11	100362567	100362767	24	28	30	50	43	56	0.594827	-0.395637	not sig
peak_32581	chr11	100363293	100363493	33	22	25	39	45	33	0.92524	-0.0917046	not sig
peak_32582	chr11	100364334	100364534	12	9	10	44	32	57	0.0237241	-1.62072	DOWN
peak_32583	chr11	100388048	100388248	117	67	129	63	59	84	0.0102694	1.03468	UP
peak_32584	chr11	100389980	100390180	8	7	6	49	43	46	0.0017555	-2.26489	DOWN
peak_32585	chr11	100391187	100391387	11	3	8	69	47	64	7.57492e-05	-2.65694	DOWN
peak_32586	chr11	100397068	100397268	25	19	26	56	63	41	0.295862	-0.708638	not sig
peak_32587	chr11	100397368	100397568	42	31	45	57	54	61	0.908599	-0.092756	not sig
peak_32588	chr11	100397826	100398026	410	236	371	611	497	612	0.274205	-0.324779	not sig
peak_32589	chr11	100408174	100408374	22	14	22	41	33	39	0.535413	-0.516464	not sig
peak_32590	chr11	100411993	100412193	11	8	6	49	55	53	0.000885355	-2.23986	DOWN
peak_32591	chr11	100414370	100414570	80	59	88	167	121	143	0.278101	-0.464336	not sig
peak_32592	chr11	100414722	100414922	80	58	66	125	114	139	0.338371	-0.437601	not sig
peak_32593	chr11	100425904	100426104	17	8	8	24	26	33	0.3038	-0.957055	not sig
peak_32594	chr11	100440708	100440908	34	31	44	36	38	40	0.598446	0.387866	not sig
peak_32595	chr11	100441012	100441212	98	100	125	157	144	177	0.838559	-0.104417	not sig
peak_32596	chr11	100441274	100441474	27	21	14	19	35	19	0.836157	0.221236	not sig
peak_32597	chr11	100462772	100462972	5	10	11	20	12	21	0.647803	-0.589376	not sig
peak_32598	chr11	100472190	100472390	33	20	17	21	26	26	0.724784	0.338666	not sig
peak_32599	chr11	100472376	100472576	36	19	31	42	43	49	0.803437	-0.214564	not sig
peak_32600	chr11	100472710	100472910	113	79	94	209	165	211	0.110082	-0.577801	not sig
peak_32601	chr11	100486242	100486442	7	7	2	22	13	18	0.23957	-1.43959	not sig
peak_32602	chr11	100512490	100512690	16	14	14	25	13	20	0.938492	0.102354	not sig
peak_32603	chr11	100527160	100527360	39	36	48	85	77	79	0.356784	-0.51128	not sig
peak_32604	chr11	100527874	100528074	388	266	382	642	476	696	0.203406	-0.348256	not sig
peak_32605	chr11	100544944	100545144	12	9	12	26	18	20	0.673579	-0.483305	not sig
peak_32606	chr11	100545504	100545704	86	66	92	146	151	159	0.292	-0.44904	not sig
peak_32607	chr11	100555672	100555872	13	20	16	44	40	55	0.13825	-1.04565	not sig
peak_32608	chr11	100564386	100564586	7	11	3	39	25	33	0.0378287	-1.88142	DOWN
peak_32609	chr11	100570536	100570736	41	38	35	82	70	90	0.249428	-0.623377	not sig
peak_32610	chr11	100570950	100571150	40	25	26	59	61	80	0.234245	-0.700869	not sig
peak_32611	chr11	100571266	100571466	75	54	67	128	134	160	0.116304	-0.651352	not sig
peak_32612	chr11	100574868	100575068	62	43	50	193	194	213	1.04958e-05	-1.5051	DOWN
peak_32613	chr11	100575234	100575434	47	36	33	82	68	84	0.306914	-0.566254	not sig
peak_32614	chr11	100575599	100575799	15	20	15	250	197	240	4.50643e-18	-3.31415	DOWN
peak_32615	chr11	100581809	100582009	10	16	7	108	102	97	6.13629e-08	-2.81183	DOWN
peak_32616	chr11	100594826	100595026	9	5	8	55	36	50	0.0019597	-2.23055	DOWN
peak_32617	chr11	100611678	100611878	5	5	7	46	42	41	0.00126412	-2.46937	DOWN
peak_32618	chr11	100619086	100619286	50	29	40	62	64	67	0.704851	-0.264647	not sig
peak_32619	chr11	100619682	100619882	195	135	192	307	233	329	0.435283	-0.276869	not sig
peak_32620	chr11	100620058	100620258	59	42	42	70	67	62	0.967537	-0.032169	not sig
peak_32621	chr11	100622788	100622988	109	59	105	192	166	209	0.09858	-0.628921	not sig
peak_32622	chr11	100626762	100626962	29	12	17	42	28	47	0.446581	-0.611476	not sig
peak_32623	chr11	100626996	100627196	43	27	22	62	41	44	0.747767	-0.253283	not sig
peak_32624	chr11	100640132	100640332	72	43	37	60	46	49	0.547638	0.377249	not sig
peak_32625	chr11	100640382	100640582	28	27	20	29	20	22	0.531445	0.540668	not sig
peak_32626	chr11	100644234	100644434	10	4	8	14	28	34	0.203613	-1.29663	not sig
peak_32627	chr11	100677910	100678110	17	17	33	30	36	28	0.943388	-0.0772705	not sig
peak_32628	chr11	100702569	100702769	24	26	17	39	50	50	0.393308	-0.612275	not sig
peak_32629	chr11	100711952	100712152	33	24	24	40	35	31	0.946589	0.0669518	not sig
peak_32630	chr11	100712136	100712336	18	24	17	38	19	28	0.980175	-0.0301326	not sig
peak_32631	chr11	100712361	100712561	133	83	101	157	129	182	0.820472	-0.116368	not sig
peak_32632	chr11	100713796	100713996	20	15	17	36	45	36	0.3715	-0.707194	not sig
peak_32633	chr11	100714644	100714844	30	42	39	56	55	49	0.935602	-0.0684564	not sig
peak_32634	chr11	100719304	100719504	27	26	33	32	43	42	0.98138	0.0232301	not sig
peak_32635	chr11	100720434	100720634	18	9	20	27	18	25	0.898333	-0.154911	not sig
peak_32636	chr11	100737863	100738063	41	30	52	45	41	28	0.382439	0.583221	not sig
peak_32637	chr11	100738240	100738440	284	194	271	468	399	490	0.161129	-0.407662	not sig
peak_32638	chr11	100745165	100745365	16	13	7	26	24	29	0.427912	-0.763044	not sig
peak_32639	chr11	100748760	100748960	19	12	17	26	23	39	0.681489	-0.404082	not sig
peak_32640	chr11	100759188	100759388	25	13	12	54	26	52	0.184752	-0.96878	not sig
peak_32641	chr11	100759792	100759992	54	43	62	106	98	109	0.283218	-0.524041	not sig
peak_32642	chr11	100761547	100761747	36	25	23	41	41	50	0.794259	-0.219404	not sig
peak_32643	chr11	100761844	100762044	88	50	53	113	83	129	0.507923	-0.338182	not sig
peak_32645	chr11	100770630	100770830	27	19	18	25	39	38	0.824566	-0.216463	not sig
peak_32646	chr11	100770886	100771086	43	24	37	63	52	64	0.612663	-0.349526	not sig
peak_32647	chr11	100790932	100791132	12	2	10	12	22	38	0.294403	-1.16654	not sig
peak_32648	chr11	100824116	100824316	13	7	11	29	18	23	0.491622	-0.724555	not sig
peak_32649	chr11	100828742	100828942	16	10	12	30	37	20	0.461189	-0.703015	not sig
peak_32650	chr11	100850219	100850419	15	11	13	33	23	20	0.653956	-0.470855	not sig
peak_32651	chr11	100850534	100850734	71	21	43	97	88	105	0.14717	-0.773735	not sig
peak_32652	chr11	100850966	100851166	16	26	13	15	18	19	0.638361	0.489481	not sig
peak_32653	chr11	100851242	100851442	23	17	23	30	27	32	0.968908	-0.0438845	not sig
peak_32654	chr11	100859272	100859472	4	2	8	12	15	37	0.127777	-1.72374	not sig
peak_32655	chr11	100860116	100860316	7	7	8	21	34	19	0.210433	-1.23974	not sig
peak_32656	chr11	100860345	100860545	17	10	18	62	52	59	0.0152124	-1.50645	DOWN
peak_32657	chr11	100860702	100860902	3	9	10	21	19	10	0.545629	-0.7765	not sig
peak_32658	chr11	100893523	100893723	43	20	29	71	52	74	0.254252	-0.684493	not sig
peak_32659	chr11	100904838	100905038	8	4	3	27	28	28	0.0251081	-2.14126	DOWN
peak_32660	chr11	100939602	100939802	355	198	268	588	480	628	0.0183947	-0.616534	not sig
peak_32661	chr11	100957274	100957474	28	8	14	17	13	20	0.792827	0.317466	not sig
peak_32662	chr11	100960706	100960906	32	18	28	36	19	25	0.614056	0.438949	not sig
peak_32663	chr11	100970553	100970753	6	5	3	22	22	51	0.0134659	-2.26112	DOWN
peak_32664	chr11	100983492	100983692	12	14	18	31	31	36	0.415365	-0.704714	not sig
peak_32665	chr11	101009320	101009520	217	117	195	348	310	398	0.0679309	-0.571488	not sig
peak_32666	chr11	101010058	101010258	31	34	29	62	50	62	0.53507	-0.423337	not sig
peak_32667	chr11	101010556	101010756	19	12	28	42	30	36	0.597096	-0.460445	not sig
peak_32668	chr11	101034851	101035051	9	5	12	68	50	74	8.4849e-05	-2.46551	DOWN
peak_32669	chr11	101051272	101051472	15	9	8	30	33	33	0.16138	-1.183	not sig
peak_32670	chr11	101057960	101058160	28	19	20	50	37	49	0.438648	-0.572735	not sig
peak_32671	chr11	101062336	101062536	20	20	19	33	24	44	0.771336	-0.280741	not sig
peak_32672	chr11	101063700	101063900	25	13	18	40	29	20	0.865189	-0.182511	not sig
peak_32673	chr11	101069877	101070077	94	59	65	241	203	240	0.000155668	-1.21485	DOWN
peak_32674	chr11	101070246	101070446	41	27	25	64	54	70	0.34047	-0.588116	not sig
peak_32675	chr11	101082368	101082568	134	104	99	259	251	315	0.0053841	-0.841493	not sig
peak_32676	chr11	101086852	101087052	61	32	26	78	62	60	0.547866	-0.381519	not sig
peak_32677	chr11	101087158	101087358	112	57	103	203	163	177	0.146424	-0.575262	not sig
peak_32678	chr11	101087390	101087590	29	33	24	53	39	27	0.963215	0.0451184	not sig
peak_32679	chr11	101095098	101095298	18	15	16	16	32	26	0.941479	-0.0902337	not sig
peak_32680	chr11	101095344	101095544	113	58	76	198	155	177	0.0712327	-0.682924	not sig
peak_32681	chr11	101095712	101095912	47	43	36	80	58	63	0.765598	-0.207918	not sig
peak_32682	chr11	101115590	101115790	5	2	2	76	72	64	6.93497e-08	-4.21373	DOWN
peak_32683	chr11	101119788	101119988	210	151	173	557	479	623	7.21142e-07	-1.18119	DOWN
peak_32684	chr11	101143856	101144056	23	20	27	32	26	22	0.76587	0.28669	not sig
peak_32685	chr11	101146492	101146692	25	13	8	17	15	17	0.875942	0.200504	not sig
peak_32686	chr11	101155908	101156108	104	70	102	132	94	130	0.873447	0.0911172	not sig
peak_32687	chr11	101162899	101163099	9	6	8	10	14	25	0.678983	-0.55284	not sig
peak_32688	chr11	101171039	101171239	33	31	15	52	43	50	0.49052	-0.502276	not sig
peak_32689	chr11	101171364	101171564	254	159	207	444	407	492	0.0138937	-0.67491	not sig
peak_32690	chr11	101172014	101172214	69	40	48	90	79	87	0.642408	-0.27742	not sig
peak_32691	chr11	101173876	101174076	44	29	35	88	72	73	0.230669	-0.657893	not sig
peak_32692	chr11	101176380	101176580	32	39	29	58	42	34	0.9362	0.0727543	not sig
peak_32693	chr11	101177012	101177212	60	29	33	74	65	64	0.600558	-0.342057	not sig
peak_32694	chr11	101180929	101181129	7	7	18	27	14	31	0.456426	-0.781595	not sig
peak_32696	chr11	101189622	101189822	7	9	5	23	14	18	0.435437	-0.93635	not sig
peak_32697	chr11	101201132	101201332	55	30	56	45	50	52	0.60012	0.361641	not sig
peak_32698	chr11	101212022	101212222	10	10	12	24	34	25	0.337064	-0.897073	not sig
peak_32699	chr11	101226056	101226256	15	8	25	24	38	33	0.527169	-0.603934	not sig
peak_32700	chr11	101226356	101226556	78	46	60	159	127	188	0.0151197	-0.92018	not sig
peak_32701	chr11	101231084	101231284	3	3	5	12	14	30	0.129256	-1.81226	not sig
peak_32702	chr11	101238302	101238502	5	4	10	19	24	13	0.337542	-1.13285	not sig
peak_32703	chr11	101246166	101246366	12	14	16	20	22	29	0.800469	-0.287044	not sig
peak_32704	chr11	101246366	101246566	16	12	8	14	16	21	0.948106	-0.0923564	not sig
peak_32705	chr11	101253618	101253818	47	22	42	130	81	124	0.00898224	-1.16298	DOWN
peak_32706	chr11	101253856	101254056	24	15	20	46	26	33	0.697981	-0.354374	not sig
peak_32707	chr11	101259217	101259417	14	14	10	32	22	25	0.552116	-0.595673	not sig
peak_32708	chr11	101260243	101260443	9	14	11	24	30	15	0.638493	-0.512969	not sig
peak_32709	chr11	101260441	101260641	14	17	14	29	31	27	0.608219	-0.489509	not sig
peak_32710	chr11	101278600	101278800	24	16	14	42	29	26	0.675797	-0.39035	not sig
peak_32711	chr11	101278912	101279112	91	69	108	224	187	260	0.00809938	-0.869715	not sig
peak_32712	chr11	101302054	101302254	61	39	43	97	98	89	0.283342	-0.551981	not sig
peak_32713	chr11	101315974	101316174	89	43	54	164	124	167	0.0234062	-0.884013	not sig
peak_32714	chr11	101316337	101316537	26	18	29	35	27	41	0.970038	-0.039853	not sig
peak_32715	chr11	101323684	101323884	30	14	28	45	25	42	0.833279	-0.198003	not sig
peak_32716	chr11	101338540	101338740	29	19	19	40	19	28	0.918662	0.110545	not sig
peak_32717	chr11	101395232	101395432	19	6	14	31	47	48	0.09954	-1.29572	not sig
peak_32718	chr11	101416842	101417042	17	23	11	33	25	27	0.752633	-0.326373	not sig
peak_32719	chr11	101417080	101417280	21	15	15	35	35	35	0.477483	-0.600151	not sig
peak_32720	chr11	101417330	101417530	40	20	43	55	52	67	0.631906	-0.345068	not sig
peak_32721	chr11	101419150	101419350	46	27	35	83	56	68	0.420424	-0.489229	not sig
peak_32722	chr11	101424621	101424821	38	22	19	39	49	44	0.667549	-0.347044	not sig
peak_32723	chr11	101424953	101425153	126	58	102	237	217	246	0.0120832	-0.88643	not sig
peak_32724	chr11	101425314	101425514	76	39	39	80	73	71	0.823395	-0.15343	not sig
peak_32725	chr11	101425562	101425762	48	22	23	40	28	33	0.764356	0.258571	not sig
peak_32726	chr11	101442168	101442368	261	152	209	578	409	594	0.000274881	-0.899568	not sig
peak_32727	chr11	101442548	101442748	23	20	17	26	31	46	0.747865	-0.298983	not sig
peak_32728	chr11	101448268	101448468	4	5	9	16	14	31	0.249107	-1.29474	not sig
peak_32729	chr11	101462690	101462890	46	23	23	35	22	35	0.620645	0.402309	not sig
peak_32730	chr11	101465126	101465326	51	41	44	50	44	41	0.453547	0.474651	not sig
peak_32731	chr11	101466100	101466300	100	57	72	133	105	144	0.532058	-0.303669	not sig
peak_32732	chr11	101467526	101467726	46	36	38	98	81	106	0.102836	-0.788716	not sig
peak_32733	chr11	101467761	101467961	51	32	35	42	54	55	0.923103	0.0821201	not sig
peak_32734	chr11	101468025	101468225	96	50	53	172	135	172	0.0222099	-0.866156	not sig
peak_32735	chr11	101472459	101472659	8	5	9	29	20	44	0.0708669	-1.59168	not sig
peak_32736	chr11	101479365	101479565	1	2	3	33	35	54	7.65615e-05	-3.95498	DOWN
peak_32737	chr11	101519020	101519220	19	4	16	26	19	25	0.620645	-0.556507	not sig
peak_32738	chr11	101543651	101543851	8	5	16	8	22	22	0.785549	-0.381339	not sig
peak_32739	chr11	101551906	101552106	164	126	160	359	306	373	0.00842831	-0.747247	not sig
peak_32740	chr11	101552258	101552458	98	57	48	137	124	142	0.153122	-0.602917	not sig
peak_32741	chr11	101552651	101552851	336	201	271	552	475	588	0.0360151	-0.562462	not sig
peak_32742	chr11	101552997	101553197	43	28	25	65	56	60	0.440973	-0.495643	not sig
peak_32743	chr11	101582135	101582335	10	7	5	20	18	27	0.275766	-1.15217	not sig
peak_32744	chr11	101587728	101587928	12	8	7	19	14	16	0.746198	-0.430854	not sig
peak_32745	chr11	101604514	101604714	29	15	18	48	22	38	0.712822	-0.335229	not sig
peak_32746	chr11	101604831	101605031	79	43	75	140	118	113	0.315376	-0.479795	not sig
peak_32747	chr11	101617936	101618136	24	21	31	37	23	27	0.759907	0.28378	not sig
peak_32748	chr11	101627006	101627206	61	47	55	111	100	100	0.339691	-0.473295	not sig
peak_32749	chr11	101627439	101627639	140	108	93	215	180	185	0.41653	-0.323589	not sig
peak_32750	chr11	101627832	101628032	42	44	38	85	97	108	0.110573	-0.763429	not sig
peak_32751	chr11	101641346	101641546	139	104	132	271	260	289	0.0322361	-0.67467	not sig
peak_32752	chr11	101641832	101642032	166	98	121	279	207	241	0.166318	-0.477138	not sig
peak_32753	chr11	101645645	101645845	176	106	128	278	225	290	0.118448	-0.514833	not sig
peak_32754	chr11	101646096	101646296	115	107	92	303	257	268	0.00184997	-0.940254	not sig
peak_32755	chr11	101657672	101657872	34	20	29	43	44	42	0.820897	-0.1991	not sig
peak_32756	chr11	101657884	101658084	99	78	76	212	223	172	0.0216889	-0.800075	not sig
peak_32757	chr11	101658392	101658592	187	98	121	273	228	224	0.254818	-0.418256	not sig
peak_32758	chr11	101658874	101659074	28	15	24	67	53	55	0.128121	-0.948445	not sig
peak_32759	chr11	101665345	101665545	123	69	118	213	200	224	0.0979788	-0.612033	not sig
peak_32760	chr11	101665714	101665914	27	17	23	68	54	51	0.144325	-0.911201	not sig
peak_32761	chr11	101666980	101667180	14	10	9	50	25	33	0.130557	-1.22376	not sig
peak_32762	chr11	101668222	101668422	29	30	30	67	45	51	0.589578	-0.387769	not sig
peak_32763	chr11	101673125	101673325	16	19	23	67	38	75	0.0726238	-1.13317	not sig
peak_32764	chr11	101687696	101687896	30	24	31	47	44	27	0.972604	0.0345009	not sig
peak_32765	chr11	101689662	101689862	25	17	16	14	15	19	0.461562	0.709615	not sig
peak_32766	chr11	101696287	101696487	97	56	70	18	18	25	8.94344e-07	2.30992	UP
peak_32767	chr11	101700586	101700786	3	11	6	81	95	127	1.44447e-09	-3.51024	DOWN
peak_32768	chr11	101701920	101702120	3	1	0	81	74	79	3.87713e-08	-6.15028	DOWN
peak_32769	chr11	101732806	101733006	120	79	85	277	232	286	0.00057268	-1.045	DOWN
peak_32770	chr11	101740250	101740450	42	31	27	29	32	27	0.391082	0.621136	not sig
peak_32771	chr11	101756724	101756924	7	10	6	18	25	29	0.22942	-1.19324	not sig
peak_32772	chr11	101758540	101758740	5	4	5	51	42	55	8.94596e-05	-2.93899	DOWN
peak_32773	chr11	101763802	101764002	28	17	21	40	31	33	0.8255	-0.21156	not sig
peak_32774	chr11	101769894	101770094	3	4	9	16	24	14	0.239569	-1.40086	not sig
peak_32775	chr11	101785048	101785248	23	18	30	40	30	52	0.712349	-0.314343	not sig
peak_32776	chr11	101807330	101807530	20	11	14	12	20	29	0.964295	0.0599472	not sig
peak_32777	chr11	101813344	101813544	10	12	9	28	30	40	0.153058	-1.19513	not sig
peak_32778	chr11	101814824	101815024	21	9	15	19	17	22	0.980751	0.0331398	not sig
peak_32779	chr11	101832131	101832331	44	16	41	20	10	17	0.0308555	1.51413	UP
peak_32780	chr11	101842379	101842579	48	27	36	27	26	21	0.123538	1.02426	not sig
peak_32781	chr11	101870150	101870350	8	9	7	38	35	29	0.0484688	-1.61906	DOWN
peak_32782	chr11	101875038	101875238	20	10	11	13	12	10	0.600307	0.631641	not sig
peak_32784	chr11	101919779	101919979	14	7	9	21	22	30	0.394982	-0.86076	not sig
peak_32785	chr11	101952719	101952919	4	6	5	18	22	27	0.104805	-1.69309	not sig
peak_32786	chr11	101963963	101964163	23	25	17	21	20	33	0.77983	0.282037	not sig
peak_32787	chr11	101968910	101969110	29	18	17	50	55	54	0.167908	-0.896768	not sig
peak_32788	chr11	101984202	101984402	80	60	77	160	125	115	0.3662	-0.409262	not sig
peak_32789	chr11	101984708	101984908	111	64	82	169	142	163	0.280498	-0.451397	not sig
peak_32790	chr11	101986144	101986344	26	25	15	41	35	44	0.58613	-0.445118	not sig
peak_32791	chr11	101992558	101992758	7	6	5	28	26	43	0.023589	-1.95746	DOWN
peak_32792	chr11	102026782	102026982	39	28	31	68	48	75	0.432647	-0.496418	not sig
peak_32793	chr11	102027205	102027405	33	15	18	45	33	55	0.414866	-0.608674	not sig
peak_32794	chr11	102040206	102040406	23	12	26	59	41	42	0.270776	-0.786196	not sig
peak_32795	chr11	102053957	102054157	16	7	14	24	17	14	0.926745	-0.128446	not sig
peak_32796	chr11	102061247	102061447	31	22	18	33	32	44	0.839241	-0.189917	not sig
peak_32797	chr11	102069080	102069280	11	6	6	13	21	12	0.687854	-0.553387	not sig
peak_32798	chr11	102082441	102082641	66	56	49	129	89	107	0.34951	-0.46188	not sig
peak_32799	chr11	102083294	102083494	45	22	23	34	31	25	0.63745	0.395194	not sig
peak_32800	chr11	102086440	102086640	31	19	29	61	54	49	0.3706	-0.604722	not sig
peak_32801	chr11	102087192	102087392	56	52	55	171	166	150	0.00250665	-1.11186	DOWN
peak_32802	chr11	102087586	102087786	77	45	57	146	140	145	0.0400884	-0.836428	not sig
peak_32803	chr11	102087974	102088174	52	34	53	69	43	54	0.766932	0.210431	not sig
peak_32804	chr11	102088418	102088618	84	39	50	97	72	89	0.780774	-0.176598	not sig
peak_32805	chr11	102089148	102089348	42	18	53	86	74	76	0.234294	-0.693424	not sig
peak_32806	chr11	102097010	102097210	96	53	75	147	138	153	0.209574	-0.540414	not sig
peak_32807	chr11	102097544	102097744	23	10	22	28	25	20	0.995936	0.00661078	not sig
peak_32808	chr11	102138512	102138712	8	13	8	31	17	25	0.415671	-0.859857	not sig
peak_32809	chr11	102155992	102156192	30	14	22	26	19	20	0.647312	0.443408	not sig
peak_32810	chr11	102156279	102156479	63	41	52	122	104	129	0.0926456	-0.739542	not sig
peak_32811	chr11	102156593	102156793	18	13	12	42	23	29	0.474019	-0.649872	not sig
peak_32812	chr11	102184864	102185064	44	32	36	85	77	66	0.32009	-0.563343	not sig
peak_32813	chr11	102185186	102185386	103	54	70	200	151	227	0.00846935	-0.91966	not sig
peak_32814	chr11	102189546	102189746	90	58	84	160	146	167	0.148184	-0.583929	not sig
peak_32815	chr11	102190226	102190426	17	11	17	30	24	13	0.979223	-0.0345151	not sig
peak_32816	chr11	102201511	102201711	82	76	90	93	96	113	0.742575	0.179895	not sig
peak_32817	chr11	102207912	102208112	39	20	36	33	27	28	0.493093	0.534984	not sig
peak_32818	chr11	102209874	102210074	17	11	21	23	27	23	0.906732	-0.141075	not sig
peak_32819	chr11	102216682	102216882	30	30	35	59	53	61	0.555486	-0.401334	not sig
peak_32820	chr11	102218883	102219083	123	54	93	333	253	357	3.36864e-06	-1.39679	DOWN
peak_32821	chr11	102230129	102230329	115	59	79	230	194	255	0.00246884	-1.00579	DOWN
peak_32822	chr11	102245098	102245298	117	83	104	108	101	128	0.511424	0.305281	not sig
peak_32823	chr11	102248714	102248914	28	16	31	73	53	49	0.226791	-0.772273	not sig
peak_32824	chr11	102257668	102257868	34	13	20	18	15	20	0.442088	0.709168	not sig
peak_32825	chr11	102267534	102267734	37	14	28	42	47	41	0.701743	-0.333038	not sig
peak_32826	chr11	102276522	102276722	35	23	21	34	30	42	0.996173	0.00510214	not sig
peak_32827	chr11	102284700	102284900	138	96	103	241	213	256	0.0571112	-0.630142	not sig
peak_32828	chr11	102285138	102285338	54	30	53	60	82	77	0.733875	-0.239296	not sig
peak_32829	chr11	102296253	102296453	23	24	29	43	49	67	0.38708	-0.586798	not sig
peak_32830	chr11	102296935	102297135	168	126	129	350	272	321	0.0172374	-0.701313	not sig
peak_32831	chr11	102297424	102297624	35	20	21	53	53	37	0.529834	-0.472656	not sig
peak_32832	chr11	102309076	102309276	110	65	82	266	153	240	0.00706125	-0.895291	not sig
peak_32833	chr11	102316724	102316924	94	45	64	179	138	218	0.00719285	-0.975902	not sig
peak_32834	chr11	102317178	102317378	22	13	16	52	35	56	0.130377	-1.03604	not sig
peak_32835	chr11	102317960	102318160	29	22	17	88	55	84	0.01687	-1.29297	DOWN
peak_32836	chr11	102318974	102319174	15	16	10	85	65	104	5.16347e-05	-2.17859	DOWN
peak_32837	chr11	102319434	102319634	57	23	24	90	81	77	0.0822149	-0.919574	not sig
peak_32838	chr11	102320260	102320460	75	45	59	135	86	125	0.292245	-0.494743	not sig
peak_32839	chr11	102320667	102320867	42	18	28	50	48	57	0.566955	-0.423221	not sig
peak_32840	chr11	102393314	102393514	195	119	157	307	249	343	0.125386	-0.488274	not sig
peak_32841	chr11	102393885	102394085	76	42	36	71	70	65	0.958036	-0.0404721	not sig
peak_32842	chr11	102398534	102398734	13	7	6	106	128	123	4.83577e-11	-3.39943	DOWN
peak_32843	chr11	102407460	102407660	86	57	50	240	214	226	1.27776e-05	-1.39811	DOWN
peak_32844	chr11	102408496	102408696	146	67	94	269	194	265	0.0103578	-0.839045	not sig
peak_32845	chr11	102411772	102411972	15	12	13	44	41	53	0.0545846	-1.32572	not sig
peak_32846	chr11	102430262	102430462	133	86	111	332	298	320	0.000206158	-1.0813	DOWN
peak_32847	chr11	102431072	102431272	46	21	30	117	85	78	0.0252085	-1.10263	DOWN
peak_32848	chr11	102434505	102434705	44	37	50	77	92	76	0.444254	-0.4398	not sig
peak_32849	chr11	102437654	102437854	35	34	23	71	50	70	0.334006	-0.606957	not sig
peak_32850	chr11	102438355	102438555	24	12	16	40	38	38	0.348763	-0.744261	not sig
peak_32851	chr11	102445538	102445738	42	23	27	41	36	34	0.867554	0.151589	not sig
peak_32852	chr11	102446872	102447072	23	25	22	40	33	39	0.81789	-0.213181	not sig
peak_32853	chr11	102447559	102447759	44	20	25	77	41	66	0.319546	-0.624435	not sig
peak_32854	chr11	102448454	102448654	43	19	29	54	35	37	0.962858	-0.0449896	not sig
peak_32855	chr11	102455712	102455912	46	30	47	62	53	50	0.97512	0.0268792	not sig
peak_32856	chr11	102456064	102456264	46	38	35	52	60	76	0.782146	-0.198015	not sig
peak_32857	chr11	102466130	102466330	33	31	39	56	37	45	0.948872	0.0576623	not sig
peak_32858	chr11	102467150	102467350	130	73	94	185	167	223	0.167426	-0.52232	not sig
peak_32860	chr11	102487092	102487292	17	22	27	50	34	50	0.467589	-0.55786	not sig
peak_32861	chr11	102510276	102510476	6	11	6	8	11	21	0.858378	-0.279312	not sig
peak_32862	chr11	102555662	102555862	44	26	21	47	40	47	0.838212	-0.173446	not sig
peak_32863	chr11	102556206	102556406	268	160	235	489	421	544	0.00984514	-0.694291	not sig
peak_32864	chr11	102572883	102573083	19	7	18	33	32	30	0.427875	-0.729893	not sig
peak_32865	chr11	102578792	102578992	7	0	5	28	29	38	0.128813	-3.09027	not sig
peak_32867	chr11	102603590	102603790	4	4	3	21	22	30	0.0278771	-2.27074	DOWN
peak_32868	chr11	102604176	102604376	25	19	22	76	83	110	0.00147446	-1.55942	DOWN
peak_32869	chr11	102633553	102633753	19	19	18	25	28	39	0.81614	-0.235065	not sig
peak_32870	chr11	102697417	102697617	25	9	14	29	34	37	0.434359	-0.695115	not sig
peak_32871	chr11	102697766	102697966	69	67	67	112	83	148	0.62535	-0.263513	not sig
peak_32872	chr11	102739327	102739527	40	38	37	59	49	59	0.92972	-0.0728998	not sig
peak_32873	chr11	102739603	102739803	21	9	14	19	30	18	0.895809	-0.168241	not sig
peak_32874	chr11	102761480	102761680	26	11	9	30	17	30	0.692365	-0.41387	not sig
peak_32875	chr11	102773936	102774136	55	30	43	85	93	108	0.149905	-0.728836	not sig
peak_32876	chr11	102774709	102774909	97	63	94	110	107	139	0.950585	-0.0389167	not sig
peak_32877	chr11	102864366	102864566	20	14	12	26	18	29	0.845689	-0.222723	not sig
peak_32878	chr11	102874811	102875011	40	23	16	64	22	75	0.47653	-0.536164	not sig
peak_32879	chr11	102880868	102881068	69	43	50	130	139	135	0.034649	-0.882605	not sig
peak_32880	chr11	102881144	102881344	57	47	77	132	163	132	0.0607331	-0.787317	not sig
peak_32881	chr11	102881398	102881598	28	29	21	52	47	45	0.556728	-0.435007	not sig
peak_32882	chr11	102881706	102881906	29	16	15	26	29	19	0.920183	0.115554	not sig
peak_32883	chr11	102888288	102888488	38	27	28	48	34	31	0.823094	0.193795	not sig
peak_32884	chr11	102900933	102901133	27	12	25	44	19	36	0.871322	-0.166011	not sig
peak_32885	chr11	102925087	102925287	40	27	53	76	84	121	0.120391	-0.780827	not sig
peak_32886	chr11	102937910	102938110	3	1	3	27	23	28	0.00502974	-3.07108	DOWN
peak_32887	chr11	102946707	102946907	11	4	17	55	49	78	0.000846494	-2.16185	DOWN
peak_32888	chr11	102964896	102965096	16	13	12	18	17	22	0.987396	-0.0218921	not sig
peak_32889	chr11	102965088	102965288	6	7	7	11	13	20	0.644086	-0.637548	not sig
peak_32890	chr11	102990189	102990389	24	16	25	43	35	45	0.557397	-0.471503	not sig
peak_32891	chr11	102993009	102993209	29	20	15	32	26	28	0.98664	-0.0190191	not sig
peak_32892	chr11	103003300	103003500	105	64	82	85	71	89	0.316053	0.474743	not sig
peak_32893	chr11	103005744	103005944	24	10	8	24	27	25	0.574775	-0.571206	not sig
peak_32894	chr11	103017016	103017216	142	87	152	269	254	318	0.0284759	-0.708085	not sig
peak_32895	chr11	103027944	103028144	29	20	21	43	28	51	0.699476	-0.328635	not sig
peak_32896	chr11	103028317	103028517	353	203	264	549	366	531	0.194194	-0.371892	not sig
peak_32897	chr11	103028727	103028927	175	102	158	258	235	274	0.293549	-0.385285	not sig
peak_32898	chr11	103035096	103035296	7	12	11	26	32	50	0.0893212	-1.36288	not sig
peak_32899	chr11	103038140	103038340	34	19	27	58	38	54	0.526162	-0.459833	not sig
peak_32900	chr11	103046286	103046486	4	3	8	39	40	36	0.00212516	-2.56378	DOWN
peak_32901	chr11	103046672	103046872	6	2	2	21	26	37	0.0072105	-2.76613	DOWN
peak_32902	chr11	103051334	103051534	24	13	16	40	27	29	0.655812	-0.416168	not sig
peak_32903	chr11	103051538	103051738	44	31	22	26	27	34	0.455633	0.55834	not sig
peak_32904	chr11	103054870	103055070	24	12	15	37	34	20	0.712349	-0.368617	not sig
peak_32905	chr11	103101558	103101758	77	58	73	77	68	80	0.525568	0.343006	not sig
peak_32906	chr11	103102145	103102345	81	52	60	90	81	79	0.920571	0.0683631	not sig
peak_32907	chr11	103102825	103103025	177	111	153	350	247	299	0.0667383	-0.569144	not sig
peak_32908	chr11	103115386	103115586	96	84	75	184	172	149	0.177125	-0.524588	not sig
peak_32909	chr11	103116151	103116351	228	145	189	460	411	440	0.00413225	-0.780053	not sig
peak_32910	chr11	103116958	103117158	45	35	49	93	92	84	0.246573	-0.602695	not sig
peak_32911	chr11	103132206	103132406	45	29	34	63	56	64	0.6405	-0.320122	not sig
peak_32912	chr11	103132556	103132756	37	26	31	73	60	55	0.39419	-0.536634	not sig
peak_32913	chr11	103132984	103133184	235	116	217	431	364	459	0.0134185	-0.730598	not sig
peak_32914	chr11	103142035	103142235	21	9	23	37	25	27	0.734726	-0.343341	not sig
peak_32915	chr11	103142564	103142764	147	89	121	191	144	198	0.783985	-0.131931	not sig
peak_32916	chr11	103158728	103158928	20	12	18	29	22	42	0.6599	-0.420117	not sig
peak_32917	chr11	103159082	103159282	51	25	50	92	89	119	0.0919508	-0.832772	not sig
peak_32918	chr11	103168761	103168961	28	13	21	28	25	28	0.985029	0.0223855	not sig
peak_32919	chr11	103170689	103170889	21	16	17	13	16	32	0.726022	0.372855	not sig
peak_32920	chr11	103175107	103175307	8	4	6	40	17	30	0.0538592	-1.7915	not sig
peak_32921	chr11	103192236	103192436	31	36	47	67	45	51	0.957279	-0.0460038	not sig
peak_32922	chr11	103192526	103192726	36	24	43	46	22	31	0.452621	0.548436	not sig
peak_32923	chr11	103193044	103193244	59	40	41	58	55	55	0.809172	0.174703	not sig
peak_32924	chr11	103193490	103193690	36	22	32	51	38	42	0.920848	-0.0912906	not sig
peak_32925	chr11	103198892	103199092	43	26	41	46	41	49	0.87567	0.132136	not sig
peak_32926	chr11	103199160	103199360	44	36	23	51	35	43	0.916614	0.0940441	not sig
peak_32927	chr11	103199409	103199609	55	38	43	59	43	48	0.638652	0.317101	not sig
peak_32928	chr11	103199618	103199818	103	56	80	104	80	99	0.740861	0.187616	not sig
peak_32929	chr11	103201744	103201944	18	11	23	25	29	43	0.629637	-0.451475	not sig
peak_32930	chr11	103217788	103217988	68	39	55	69	70	51	0.746064	0.221664	not sig
peak_32931	chr11	103218274	103218474	55	49	40	60	39	46	0.464781	0.45888	not sig
peak_32932	chr11	103223560	103223760	20	15	16	27	20	30	0.911299	-0.129668	not sig
peak_32933	chr11	103233080	103233280	10	4	8	17	14	25	0.43433	-0.924889	not sig
peak_32934	chr11	103246428	103246628	12	23	27	34	21	23	0.929107	0.103228	not sig
peak_32935	chr11	103247632	103247832	19	8	21	27	27	35	0.607792	-0.502502	not sig
peak_32936	chr11	103249598	103249798	5	3	3	28	17	22	0.0462632	-2.1653	DOWN
peak_32937	chr11	103267511	103267711	497	278	349	640	501	620	0.478763	-0.220321	not sig
peak_32938	chr11	103325304	103325504	18	16	17	35	25	38	0.611273	-0.464725	not sig
peak_32939	chr11	103327040	103327240	24	9	25	33	25	29	0.844207	-0.212349	not sig
peak_32940	chr11	103332643	103332843	41	56	40	121	68	70	0.494664	-0.41288	not sig
peak_32941	chr11	103333084	103333284	29	21	26	37	24	34	0.879503	0.149363	not sig
peak_32942	chr11	103333342	103333542	49	25	18	34	44	28	0.879743	0.143368	not sig
peak_32943	chr11	103334058	103334258	34	18	28	46	49	51	0.558758	-0.442086	not sig
peak_32944	chr11	103345016	103345216	12	4	6	35	21	35	0.0586167	-1.68593	not sig
peak_32945	chr11	103359146	103359346	40	22	46	62	49	58	0.765387	-0.227114	not sig
peak_32946	chr11	103360340	103360540	89	59	93	152	120	133	0.530225	-0.300117	not sig
peak_32947	chr11	103372093	103372293	7	4	13	16	17	26	0.419575	-0.930823	not sig
peak_32948	chr11	103381490	103381690	10	7	25	18	15	20	0.972607	-0.0496316	not sig
peak_32949	chr11	103381666	103381866	16	13	18	37	28	22	0.693581	-0.392935	not sig
peak_32950	chr11	103382080	103382280	47	50	58	51	49	59	0.479013	0.426137	not sig
peak_32951	chr11	103394113	103394313	9	13	13	14	22	30	0.721356	-0.409504	not sig
peak_32952	chr11	103399142	103399342	6	14	9	35	14	18	0.553389	-0.696367	not sig
peak_32953	chr11	103402290	103402490	29	24	37	33	29	43	0.783406	0.238348	not sig
peak_32954	chr11	103412354	103412554	36	36	38	60	35	32	0.669342	0.321265	not sig
peak_32955	chr11	103412661	103412861	241	188	237	336	268	350	0.898238	-0.0554436	not sig
peak_32956	chr11	103412995	103413195	37	28	38	44	39	42	0.83267	0.176384	not sig
peak_32957	chr11	103639476	103639676	13	15	7	27	20	24	0.556605	-0.623228	not sig
peak_32958	chr11	103643458	103643658	53	25	26	10	7	5	0.00020806	2.67733	UP
peak_32959	chr11	103648698	103648898	21	11	12	33	33	40	0.289744	-0.86451	not sig
peak_32960	chr11	103649516	103649716	53	43	56	105	80	115	0.305871	-0.512165	not sig
peak_32961	chr11	103649894	103650094	31	18	33	34	35	47	0.949724	-0.0629023	not sig
peak_32962	chr11	103651502	103651702	20	8	15	22	28	41	0.491416	-0.650746	not sig
peak_32963	chr11	103662746	103662946	35	20	26	87	53	77	0.0788936	-0.968528	not sig
peak_32964	chr11	103665736	103665936	19	10	10	27	30	36	0.329647	-0.856595	not sig
peak_32965	chr11	103666329	103666529	125	76	113	147	97	115	0.574136	0.264625	not sig
peak_32966	chr11	103675652	103675852	57	30	33	49	45	51	0.874585	0.128877	not sig
peak_32967	chr11	103677098	103677298	32	15	25	25	29	27	0.812316	0.241253	not sig
peak_32968	chr11	103685268	103685468	24	34	24	18	35	40	0.702007	0.328945	not sig
peak_32969	chr11	103685560	103685760	8	13	14	33	34	48	0.101046	-1.26537	not sig
peak_32970	chr11	103697481	103697681	71	62	84	96	83	85	0.761129	0.177886	not sig
peak_32971	chr11	103697938	103698138	166	108	144	202	169	175	0.901467	0.0634332	not sig
peak_32972	chr11	103721672	103721872	28	13	21	9	6	13	0.0741881	1.60695	not sig
peak_32973	chr11	103721886	103722086	18	10	19	11	8	10	0.287851	1.12884	not sig
peak_32974	chr11	103722078	103722278	21	13	16	5	4	8	0.0448485	2.0411	UP
peak_32976	chr11	103749705	103749905	26	21	21	19	16	23	0.430653	0.693021	not sig
peak_32977	chr11	103763877	103764077	14	4	14	33	20	18	0.479539	-0.764527	not sig
peak_32978	chr11	103780202	103780402	11	20	29	16	29	24	0.854892	0.200611	not sig
peak_32979	chr11	103807616	103807816	8	6	4	48	48	71	5.83121e-05	-2.79931	DOWN
peak_32980	chr11	103807982	103808182	11	12	15	80	106	157	1.7049e-08	-2.67329	DOWN
peak_32981	chr11	103810046	103810246	23	8	12	36	33	55	0.123839	-1.15452	not sig
peak_32982	chr11	103810299	103810499	40	24	32	46	55	61	0.675797	-0.312337	not sig
peak_32983	chr11	103822306	103822506	33	11	23	19	12	23	0.448383	0.701604	not sig
peak_32984	chr11	103841020	103841220	19	18	14	39	32	31	0.532308	-0.543144	not sig
peak_32985	chr11	103853600	103853800	42	35	37	25	15	19	0.0234041	1.4361	UP
peak_32986	chr11	103884924	103885124	36	25	41	90	82	103	0.0440199	-0.985336	not sig
peak_32987	chr11	103890783	103890983	25	12	12	21	15	43	0.858343	-0.201583	not sig
peak_32988	chr11	103892929	103893129	15	18	24	16	21	32	0.84376	0.216382	not sig
peak_32989	chr11	103905652	103905852	15	12	7	27	18	22	0.598547	-0.576499	not sig
peak_32990	chr11	103906051	103906251	18	14	16	25	19	28	0.92296	-0.116591	not sig
peak_32991	chr11	103906458	103906658	13	10	16	10	13	25	0.85533	0.241326	not sig
peak_32992	chr11	103937516	103937716	11	12	18	35	44	57	0.0688045	-1.27158	not sig
peak_32993	chr11	103941462	103941662	14	15	21	15	8	13	0.354028	0.957176	not sig
peak_32994	chr11	103942300	103942500	21	8	8	13	8	15	0.78257	0.377113	not sig
peak_32995	chr11	103951244	103951444	30	21	25	37	35	25	0.901364	0.124084	not sig
peak_32996	chr11	103953518	103953718	43	20	31	56	36	56	0.775692	-0.228546	not sig
peak_32997	chr11	103953958	103954158	96	63	79	171	120	193	0.156694	-0.560024	not sig
peak_32998	chr11	103961396	103961596	115	86	109	128	128	146	0.886399	0.079573	not sig
peak_32999	chr11	103966574	103966774	353	199	280	485	358	440	0.587717	-0.18803	not sig
peak_33000	chr11	103981974	103982174	38	15	31	42	26	49	0.952214	-0.059716	not sig
peak_33001	chr11	103987514	103987714	44	23	46	66	43	60	0.850525	-0.148648	not sig
peak_33002	chr11	103990220	103990420	39	23	50	40	31	39	0.546314	0.442224	not sig
peak_33003	chr11	103997482	103997682	36	27	30	43	40	38	0.934743	0.0763636	not sig
peak_33004	chr11	104025074	104025274	4	11	16	22	14	14	0.792026	-0.362519	not sig
peak_33005	chr11	104025349	104025549	8	11	10	17	22	16	0.713888	-0.454069	not sig
peak_33006	chr11	104029096	104029296	13	14	20	33	11	33	0.908149	-0.144077	not sig
peak_33008	chr11	104052098	104052298	19	16	18	28	18	23	0.933717	0.100178	not sig
peak_33009	chr11	104056026	104056226	24	22	38	25	38	37	0.833005	0.196902	not sig
peak_33010	chr11	104065338	104065538	24	8	17	3	2	5	0.0139279	2.73568	UP
peak_33011	chr11	104074755	104074955	22	5	10	29	24	38	0.260727	-1.02008	not sig
peak_33012	chr11	104075478	104075678	18	11	18	32	24	14	0.972735	-0.0446273	not sig
peak_33013	chr11	104088620	104088820	29	31	32	49	57	55	0.634166	-0.342422	not sig
peak_33014	chr11	104099624	104099824	30	39	43	27	19	23	0.0732311	1.16419	not sig
peak_33015	chr11	104106378	104106578	47	19	35	45	32	51	0.946709	0.0625282	not sig
peak_33016	chr11	104114952	104115152	31	19	42	17	8	13	0.0170239	1.73698	UP
peak_33017	chr11	104131850	104132050	44	26	41	57	29	40	0.692546	0.300445	not sig
peak_33018	chr11	104132490	104132690	31	24	32	37	34	29	0.760447	0.265577	not sig
peak_33019	chr11	104132746	104132946	56	28	41	35	29	44	0.326487	0.638576	not sig
peak_33020	chr11	104146134	104146334	18	5	18	25	17	30	0.671474	-0.470712	not sig
peak_33021	chr11	104157470	104157670	41	18	30	26	25	26	0.453906	0.606033	not sig
peak_33022	chr11	104158008	104158208	134	110	166	188	129	161	0.567553	0.243509	not sig
peak_33023	chr11	104158282	104158482	30	26	17	29	21	27	0.708641	0.34844	not sig
peak_33024	chr11	104161234	104161434	29	15	13	43	23	28	0.751293	-0.309546	not sig
peak_33025	chr11	104171403	104171603	44	22	26	74	56	85	0.146871	-0.81112	not sig
peak_33026	chr11	104195853	104196053	98	45	78	139	93	119	0.643578	-0.247218	not sig
peak_33027	chr11	104211342	104211542	10	7	6	57	65	77	1.61167e-05	-2.68287	DOWN
peak_33028	chr11	104215043	104215243	24	11	17	11	9	11	0.251789	1.15275	not sig
peak_33029	chr11	104220390	104220590	7	6	11	89	77	81	3.31604e-07	-2.93192	DOWN
peak_33030	chr11	104231208	104231408	336	235	292	584	454	561	0.10893	-0.434057	not sig
peak_33031	chr11	104231674	104231874	121	80	95	138	88	103	0.497747	0.315621	not sig
peak_33032	chr11	104232343	104232543	145	103	113	148	127	110	0.378936	0.368445	not sig
peak_33033	chr11	104237340	104237540	35	28	27	70	44	55	0.529896	-0.434091	not sig
peak_33034	chr11	104246522	104246722	42	23	26	31	24	37	0.611262	0.411411	not sig
peak_33035	chr11	104254592	104254792	45	23	24	48	31	31	0.852941	0.166275	not sig
peak_33036	chr11	104261439	104261639	15	15	16	28	18	12	0.850728	0.227828	not sig
peak_33037	chr11	104267378	104267578	29	21	29	33	24	37	0.816785	0.216793	not sig
peak_33038	chr11	104272062	104272262	9	20	26	83	75	71	0.0020032	-1.69039	DOWN
peak_33039	chr11	104272448	104272648	17	15	19	165	142	181	5.31587e-12	-2.79489	DOWN
peak_33040	chr11	104275874	104276074	11	9	10	65	66	50	0.000645102	-2.11711	DOWN
peak_33041	chr11	104278321	104278521	41	24	35	61	41	60	0.746996	-0.244466	not sig
peak_33042	chr11	104289044	104289244	21	22	36	30	19	45	0.794869	0.244902	not sig
peak_33043	chr11	104289484	104289684	26	25	24	43	62	44	0.478572	-0.509719	not sig
peak_33044	chr11	104289820	104290020	59	41	43	72	64	65	0.952065	-0.046618	not sig
peak_33045	chr11	104301012	104301212	34	33	44	34	22	31	0.214632	0.826286	not sig
peak_33046	chr11	104302764	104302964	72	36	48	36	26	43	0.0682312	1.00151	not sig
peak_33047	chr11	104315795	104315995	50	36	31	73	55	75	0.57532	-0.357486	not sig
peak_33048	chr11	104319523	104319723	38	26	30	31	24	16	0.203793	0.911596	not sig
peak_33049	chr11	104425118	104425318	19	6	9	28	35	31	0.203723	-1.13343	not sig
peak_33050	chr11	104441690	104441890	27	27	17	93	78	84	0.00509876	-1.41448	DOWN
peak_33051	chr11	104442568	104442768	96	66	88	118	81	95	0.661537	0.231522	not sig
peak_33052	chr11	104461682	104461882	12	10	18	20	18	21	0.92185	-0.1298	not sig
peak_33053	chr11	104469050	104469250	43	20	29	53	22	48	0.951624	0.0584245	not sig
peak_33054	chr11	104469499	104469699	251	158	246	265	191	265	0.3645	0.312062	not sig
peak_33055	chr11	104469880	104470080	36	34	22	44	31	20	0.554479	0.46229	not sig
peak_33056	chr11	104504552	104504752	11	8	7	14	25	25	0.449033	-0.829064	not sig
peak_33057	chr11	104526462	104526662	15	9	8	25	14	20	0.711252	-0.447865	not sig
peak_33058	chr11	104550400	104550600	278	224	390	351	276	403	0.466422	0.23876	not sig
peak_33059	chr11	104558212	104558412	26	26	38	36	27	35	0.69049	0.332386	not sig
peak_33060	chr11	104558831	104559031	31	6	26	28	24	24	0.991857	-0.0136896	not sig
peak_33061	chr11	104571532	104571732	24	27	25	39	21	20	0.596859	0.463967	not sig
peak_33062	chr11	104580232	104580432	18	18	20	25	15	23	0.767453	0.31975	not sig
peak_33063	chr11	104590141	104590341	116	86	91	96	76	100	0.183846	0.563253	not sig
peak_33064	chr11	104607516	104607716	72	64	79	30	16	29	2.24306e-05	2.01639	UP
peak_33065	chr11	104608034	104608234	104	93	107	114	90	90	0.214471	0.522049	not sig
peak_33066	chr11	104608468	104608668	18	27	41	33	25	24	0.558713	0.484164	not sig
peak_33067	chr11	104622301	104622501	19	23	42	18	16	23	0.215465	0.960758	not sig
peak_33068	chr11	104626052	104626252	29	26	26	20	9	17	0.087219	1.33112	not sig
peak_33069	chr11	104638142	104638342	1	4	1	22	25	28	0.00440446	-3.3233	DOWN
peak_33070	chr11	104647286	104647486	3	3	5	29	40	33	0.00216482	-2.7708	DOWN
peak_33072	chr11	104673591	104673791	18	19	49	10	6	13	0.0130286	1.93577	UP
peak_33073	chr11	104768153	104768353	19	19	44	33	18	31	0.653956	0.397472	not sig
peak_33074	chr11	104917632	104917832	57	28	63	97	67	90	0.53179	-0.365874	not sig
peak_33075	chr11	104971512	104971712	3	2	2	53	55	63	8.25499e-07	-4.17218	DOWN
peak_33076	chr11	105120744	105120944	13	18	39	15	13	22	0.347236	0.83511	not sig
peak_33077	chr11	105125704	105125904	35	48	69	67	59	56	0.813688	0.166006	not sig
peak_33078	chr11	105126214	105126414	222	241	346	330	271	321	0.438413	0.259096	not sig
peak_33079	chr11	105126769	105126969	31	42	48	31	32	43	0.318759	0.648654	not sig
peak_33080	chr11	105153425	105153625	28	52	50	9	7	14	6.57861e-05	2.57191	UP
peak_33081	chr11	105153691	105153891	40	55	48	7	8	9	7.38651e-07	3.03464	UP
peak_33082	chr11	105153968	105154168	26	43	39	2	3	8	3.49883e-06	3.73763	UP
peak_33083	chr11	105180656	105180856	46	46	51	64	38	40	0.401397	0.517805	not sig
peak_33084	chr11	105181180	105181380	235	198	292	287	198	288	0.243875	0.375325	not sig
peak_33085	chr11	105181756	105181956	18	31	27	69	33	54	0.482157	-0.543396	not sig
peak_33086	chr11	105182163	105182363	48	35	46	41	55	48	0.674153	0.301857	not sig
peak_33087	chr11	105266358	105266558	23	29	32	16	14	12	0.0481469	1.46968	UP
peak_33088	chr11	105292258	105292458	25	27	29	35	24	35	0.771685	0.264369	not sig
peak_33089	chr11	105292597	105292797	34	25	43	45	34	32	0.668016	0.336279	not sig
peak_33090	chr11	105293072	105293272	18	15	17	19	19	23	0.883513	0.175267	not sig
peak_33091	chr11	105311398	105311598	31	19	42	60	40	57	0.640147	-0.346435	not sig
peak_33092	chr11	105313446	105313646	32	7	30	23	17	19	0.630359	0.49887	not sig
peak_33093	chr11	105330064	105330264	12	14	16	25	32	38	0.423014	-0.705177	not sig
peak_33094	chr11	105332605	105332805	16	15	19	25	20	24	0.999832	0.000180495	not sig
peak_33095	chr11	105347610	105347810	43	14	25	28	33	40	0.96298	0.0503803	not sig
peak_33096	chr11	105347884	105348084	88	76	84	103	89	87	0.557506	0.297148	not sig
peak_33097	chr11	105362964	105363164	108	65	89	145	110	146	0.745276	-0.169325	not sig
peak_33098	chr11	105363214	105363414	38	34	48	53	50	40	0.776359	0.215675	not sig
peak_33099	chr11	105363542	105363742	88	74	72	90	80	91	0.565571	0.298829	not sig
peak_33100	chr11	105364909	105365109	16	19	26	104	101	95	7.98474e-05	-1.85401	DOWN
peak_33101	chr11	105374684	105374884	21	11	17	7	6	17	0.21441	1.26931	not sig
peak_33102	chr11	105385370	105385570	13	8	17	33	20	35	0.407392	-0.767367	not sig
peak_33103	chr11	105388750	105388950	23	21	25	61	42	52	0.309836	-0.690577	not sig
peak_33104	chr11	105410046	105410246	8	8	15	34	34	35	0.103957	-1.32333	not sig
peak_33105	chr11	105420028	105420228	12	5	14	24	23	17	0.577275	-0.642773	not sig
peak_33106	chr11	105420770	105420970	18	22	28	93	71	76	0.00901645	-1.36067	DOWN
peak_33107	chr11	105424996	105425196	18	19	27	29	23	26	0.875533	0.167237	not sig
peak_33108	chr11	105449540	105449740	2	5	10	8	23	12	0.452524	-1.03839	not sig
peak_33109	chr11	105456663	105456863	95	75	84	120	82	89	0.57874	0.281745	not sig
peak_33110	chr11	105457072	105457272	36	21	30	30	32	25	0.595155	0.445029	not sig
peak_33111	chr11	105495632	105495832	54	45	48	48	54	47	0.474663	0.44198	not sig
peak_33112	chr11	105496761	105496961	28	11	24	16	24	22	0.690067	0.423041	not sig
peak_33113	chr11	105497608	105497808	30	13	49	98	72	73	0.0539255	-1.06481	not sig
peak_33114	chr11	105508130	105508330	93	42	69	80	44	57	0.228136	0.612963	not sig
peak_33115	chr11	105508514	105508714	25	29	24	46	25	31	0.908491	0.116495	not sig
peak_33116	chr11	105510330	105510530	18	22	14	26	20	16	0.805646	0.27361	not sig
peak_33117	chr11	105525824	105526024	13	8	9	27	7	12	0.995387	0.00952526	not sig
peak_33119	chr11	105557407	105557607	27	28	18	22	21	30	0.622268	0.442334	not sig
peak_33120	chr11	105589272	105589472	82	74	94	134	96	134	0.908415	-0.0691621	not sig
peak_33121	chr11	105589625	105589825	154	103	148	267	219	277	0.173527	-0.463867	not sig
peak_33122	chr11	105589928	105590128	53	33	39	64	41	87	0.859009	-0.133309	not sig
peak_33123	chr11	105591996	105592196	45	21	40	106	73	83	0.0874418	-0.8801	not sig
peak_33124	chr11	105655440	105655640	24	12	29	20	25	15	0.58574	0.545909	not sig
peak_33125	chr11	105657272	105657472	20	15	25	25	13	19	0.568674	0.55783	not sig
peak_33126	chr11	105700638	105700838	14	13	15	40	42	46	0.111301	-1.14471	not sig
peak_33127	chr11	105731606	105731806	77	66	85	103	77	90	0.684465	0.224641	not sig
peak_33128	chr11	105732168	105732368	38	27	32	40	35	25	0.567605	0.440492	not sig
peak_33129	chr11	105743246	105743446	14	15	17	18	16	27	0.948908	0.082705	not sig
peak_33130	chr11	105749506	105749706	13	4	31	13	20	19	0.977866	0.0423727	not sig
peak_33131	chr11	105823359	105823559	23	19	28	35	33	33	0.942014	-0.0760688	not sig
peak_33132	chr11	105828178	105828378	11	9	1	20	27	18	0.120537	-1.74239	not sig
peak_33133	chr11	105838162	105838362	26	26	45	60	73	77	0.235658	-0.686396	not sig
peak_33134	chr11	105855502	105855702	11	13	14	30	25	29	0.473998	-0.680307	not sig
peak_33135	chr11	105867877	105868077	25	17	35	22	13	19	0.23892	0.955793	not sig
peak_33136	chr11	105911684	105911884	70	40	48	64	47	77	0.774272	0.193662	not sig
peak_33137	chr11	105913702	105913902	67	35	78	90	72	98	0.857947	-0.120119	not sig
peak_33138	chr11	105919025	105919225	28	15	22	20	11	29	0.500986	0.622106	not sig
peak_33139	chr11	105921792	105921992	10	14	11	28	28	30	0.357085	-0.843802	not sig
peak_33140	chr11	105927125	105927325	41	37	41	84	43	54	0.915248	-0.087292	not sig
peak_33141	chr11	105934011	105934211	23	14	16	31	29	37	0.63375	-0.437489	not sig
peak_33142	chr11	105934912	105935112	16	9	11	18	19	25	0.770781	-0.350443	not sig
peak_33143	chr11	105936286	105936486	11	15	15	43	43	61	0.0415197	-1.37214	DOWN
peak_33144	chr11	105938804	105939004	22	15	34	26	18	23	0.587097	0.498308	not sig
peak_33145	chr11	105943846	105944046	33	16	21	48	16	29	0.917815	0.110268	not sig
peak_33146	chr11	105944276	105944476	97	55	67	77	58	62	0.23071	0.588041	not sig
peak_33147	chr11	105944750	105944950	18	20	20	28	20	35	0.982167	-0.0266693	not sig
peak_33148	chr11	105959516	105959716	12	15	17	28	20	27	0.785744	-0.302202	not sig
peak_33149	chr11	105967820	105968020	37	35	52	45	39	40	0.502724	0.451416	not sig
peak_33150	chr11	105968158	105968358	45	54	65	30	42	36	0.0430565	1.06488	UP
peak_33151	chr11	105968389	105968589	32	20	18	22	19	12	0.31104	0.865689	not sig
peak_33152	chr11	106001858	106002058	19	7	16	40	21	20	0.633629	-0.493661	not sig
peak_33155	chr11	106020318	106020518	71	51	63	44	46	48	0.0850106	0.873609	not sig
peak_33156	chr11	106026852	106027052	33	27	41	44	44	63	0.890129	-0.11646	not sig
peak_33157	chr11	106032184	106032384	33	31	53	59	45	61	0.94621	-0.0570132	not sig
peak_33158	chr11	106036794	106036994	330	224	323	411	347	418	0.953894	0.0251138	not sig
peak_33159	chr11	106037234	106037434	40	21	27	44	36	37	0.990843	0.0116593	not sig
peak_33160	chr11	106037565	106037765	183	153	107	192	149	117	0.275509	0.409162	not sig
peak_33161	chr11	106065914	106066114	182	101	133	234	201	251	0.452576	-0.294761	not sig
peak_33162	chr11	106066246	106066446	63	43	50	67	55	56	0.685971	0.262437	not sig
peak_33163	chr11	106066712	106066912	63	66	94	81	111	214	0.513603	-0.311959	not sig
peak_33164	chr11	106076426	106076626	18	11	11	27	25	32	0.495059	-0.647306	not sig
peak_33165	chr11	106083821	106084021	60	51	70	83	76	79	0.929234	0.0621455	not sig
peak_33166	chr11	106084270	106084470	759	509	708	924	792	991	0.987393	-0.0061564	not sig
peak_33167	chr11	106084660	106084860	36	40	31	56	41	51	0.996788	-0.00389542	not sig
peak_33168	chr11	106084902	106085102	43	30	38	89	63	74	0.322066	-0.562318	not sig
peak_33169	chr11	106102339	106102539	4	7	7	19	18	23	0.242996	-1.2986	not sig
peak_33170	chr11	106122789	106122989	4	7	2	23	26	27	0.0287419	-2.22838	DOWN
peak_33171	chr11	106134766	106134966	12	13	21	39	24	36	0.459192	-0.653923	not sig
peak_33172	chr11	106135254	106135454	4	6	8	23	14	18	0.327939	-1.16172	not sig
peak_33173	chr11	106158128	106158328	43	41	34	54	49	55	0.970261	0.0321377	not sig
peak_33174	chr11	106160183	106160383	88	57	70	137	106	174	0.251746	-0.493215	not sig
peak_33175	chr11	106160525	106160725	42	43	48	88	68	72	0.624277	-0.303745	not sig
peak_33176	chr11	106161080	106161280	91	65	88	212	165	206	0.0221905	-0.79911	not sig
peak_33177	chr11	106179818	106180018	19	16	33	67	62	54	0.0944169	-1.01165	not sig
peak_33178	chr11	106193463	106193663	408	256	400	533	406	602	0.821455	-0.0838678	not sig
peak_33179	chr11	106200285	106200485	12	11	6	26	16	23	0.497298	-0.747417	not sig
peak_33180	chr11	106216007	106216207	54	62	53	74	39	63	0.475365	0.441385	not sig
peak_33181	chr11	106216336	106216536	520	367	437	798	618	837	0.246862	-0.309212	not sig
peak_33182	chr11	106216872	106217072	364	267	376	490	438	521	0.849302	-0.0731102	not sig
peak_33183	chr11	106217245	106217445	59	46	43	77	71	80	0.788262	-0.177308	not sig
peak_33184	chr11	106255718	106255918	86	61	80	147	116	133	0.458558	-0.345738	not sig
peak_33185	chr11	106256034	106256234	160	120	163	238	234	285	0.387865	-0.317595	not sig
peak_33186	chr11	106256328	106256528	58	37	66	89	71	87	0.780821	-0.179856	not sig
peak_33187	chr11	106272834	106273034	240	162	196	435	320	435	0.0584972	-0.536564	not sig
peak_33188	chr11	106276506	106276706	111	84	102	210	157	221	0.158116	-0.519167	not sig
peak_33189	chr11	106282046	106282246	8	3	2	8	11	24	0.316815	-1.38901	not sig
peak_33190	chr11	106302730	106302930	10	3	15	16	24	18	0.557124	-0.732382	not sig
peak_33191	chr11	106329752	106329952	15	5	15	18	24	18	0.753955	-0.400289	not sig
peak_33192	chr11	106364820	106365020	13	10	16	19	17	27	0.854946	-0.226257	not sig
peak_33193	chr11	106366432	106366632	12	9	18	14	27	21	0.875204	-0.204353	not sig
peak_33194	chr11	106391930	106392130	21	11	29	26	39	24	0.918012	-0.120283	not sig
peak_33197	chr11	106418688	106418888	18	13	21	50	39	54	0.141704	-1.00673	not sig
peak_33198	chr11	106487627	106487827	118	66	95	155	104	156	0.813264	-0.126225	not sig
peak_33199	chr11	106500804	106501004	205	109	128	334	271	334	0.0265465	-0.67376	not sig
peak_33200	chr11	106501351	106501551	65	30	31	74	77	80	0.380837	-0.511199	not sig
peak_33201	chr11	106513300	106513500	20	13	14	20	14	26	0.927443	0.115872	not sig
peak_33202	chr11	106515117	106515317	60	41	44	34	22	19	0.00935296	1.44455	UP
peak_33203	chr11	106515390	106515590	46	25	40	47	41	36	0.722734	0.27906	not sig
peak_33204	chr11	106536536	106536736	37	11	25	32	30	47	0.819733	-0.222215	not sig
peak_33205	chr11	106553172	106553372	9	9	4	21	18	14	0.463309	-0.88167	not sig
peak_33206	chr11	106554348	106554548	4	7	9	15	15	23	0.418354	-0.979089	not sig
peak_33207	chr11	106564364	106564564	33	21	44	63	51	64	0.512389	-0.440484	not sig
peak_33208	chr11	106572101	106572301	18	14	10	98	80	91	1.03027e-05	-2.26085	DOWN
peak_33209	chr11	106612146	106612346	18	18	21	43	35	48	0.375151	-0.674316	not sig
peak_33210	chr11	106612592	106612792	37	23	17	50	36	43	0.659086	-0.354415	not sig
peak_33211	chr11	106612956	106613156	202	96	171	303	220	309	0.24515	-0.409172	not sig
peak_33212	chr11	106613326	106613526	40	43	35	72	51	68	0.754518	-0.225364	not sig
peak_33213	chr11	106627808	106628008	24	20	18	50	47	45	0.286646	-0.743692	not sig
peak_33214	chr11	106638651	106638851	18	12	10	19	17	26	0.869594	-0.204568	not sig
peak_33215	chr11	106639117	106639317	34	22	19	24	15	16	0.27506	0.892674	not sig
peak_33216	chr11	106639374	106639574	50	22	21	40	13	26	0.371547	0.689683	not sig
peak_33217	chr11	106658088	106658288	17	18	22	39	30	44	0.537299	-0.516151	not sig
peak_33218	chr11	106669902	106670102	11	6	7	7	21	23	0.705342	-0.515924	not sig
peak_33219	chr11	106674617	106674817	48	39	41	96	59	75	0.55101	-0.362554	not sig
peak_33220	chr11	106674944	106675144	15	14	18	27	11	25	0.928751	0.115832	not sig
peak_33221	chr11	106678090	106678290	12	8	24	46	29	52	0.115445	-1.1586	not sig
peak_33222	chr11	106679932	106680132	21	10	12	31	21	22	0.735225	-0.367678	not sig
peak_33223	chr11	106737346	106737546	43	29	42	51	34	57	0.848687	0.153723	not sig
peak_33224	chr11	106741333	106741533	23	9	16	20	17	16	0.841715	0.247294	not sig
peak_33226	chr11	106764882	106765082	8	1	3	45	32	38	0.000780396	-3.04195	DOWN
peak_33227	chr11	106779270	106779470	103	61	110	147	127	136	0.781184	-0.151145	not sig
peak_33228	chr11	106779740	106779940	54	19	38	53	61	67	0.653056	-0.336099	not sig
peak_33229	chr11	106787606	106787806	64	48	76	170	146	160	0.0190366	-0.891819	not sig
peak_33230	chr11	106788152	106788352	36	28	39	84	100	82	0.0741986	-0.906486	not sig
peak_33231	chr11	106788805	106789005	192	129	216	405	367	425	0.0116192	-0.717844	not sig
peak_33232	chr11	106795728	106795928	10	11	16	21	8	23	0.971019	0.0546861	not sig
peak_33233	chr11	106808670	106808870	10	8	10	33	40	31	0.07985	-1.42285	not sig
peak_33234	chr11	106818442	106818642	27	15	27	45	53	38	0.497623	-0.531946	not sig
peak_33235	chr11	106819643	106819843	13	10	8	24	22	37	0.300582	-0.963653	not sig
peak_33236	chr11	106823007	106823207	27	20	30	61	46	38	0.566757	-0.429653	not sig
peak_33237	chr11	106883758	106883958	7	3	4	56	42	72	1.17697e-05	-3.18905	DOWN
peak_33238	chr11	106920308	106920508	17	18	21	42	40	74	0.142833	-0.969222	not sig
peak_33239	chr11	106920747	106920947	148	57	124	305	201	307	0.00528329	-0.912034	not sig
peak_33240	chr11	106921110	106921310	43	21	22	35	26	38	0.837594	0.188617	not sig
peak_33241	chr11	106980526	106980726	28	9	12	24	35	26	0.651814	-0.467554	not sig
peak_33242	chr11	106998739	106998939	39	17	29	41	46	29	0.988552	-0.0154999	not sig
peak_33243	chr11	106999076	106999276	55	31	38	59	48	48	0.891128	0.110399	not sig
peak_33244	chr11	106999502	106999702	151	110	130	298	235	313	0.0339884	-0.654367	not sig
peak_33245	chr11	107012336	107012536	47	24	46	82	64	71	0.444064	-0.467849	not sig
peak_33246	chr11	107012725	107012925	200	87	198	400	333	443	0.00376764	-0.888256	not sig
peak_33247	chr11	107028065	107028265	146	98	125	227	186	263	0.246183	-0.418209	not sig
peak_33248	chr11	107044426	107044626	47	30	28	59	39	48	0.966356	-0.0380657	not sig
peak_33250	chr11	107102606	107102806	35	18	23	64	36	66	0.303382	-0.677564	not sig
peak_33251	chr11	107102941	107103141	19	9	15	22	18	35	0.751574	-0.347595	not sig
peak_33252	chr11	107107394	107107594	20	15	24	24	20	35	0.963606	0.0533443	not sig
peak_33253	chr11	107113198	107113398	21	13	18	40	23	37	0.601606	-0.472577	not sig
peak_33254	chr11	107124536	107124736	38	22	35	49	36	54	0.908374	-0.102218	not sig
peak_33255	chr11	107130877	107131077	13	10	9	19	19	31	0.5507	-0.636868	not sig
peak_33256	chr11	107131122	107131322	27	17	34	33	30	40	0.980284	0.026189	not sig
peak_33257	chr11	107132118	107132318	122	64	113	265	221	274	0.00501014	-0.92258	not sig
peak_33258	chr11	107188882	107189082	48	37	33	63	50	71	0.793844	-0.190681	not sig
peak_33259	chr11	107189242	107189442	190	157	219	344	286	410	0.182419	-0.412813	not sig
peak_33260	chr11	107222886	107223086	22	21	23	21	19	23	0.562741	0.532395	not sig
peak_33261	chr11	107230240	107230440	30	17	24	19	5	10	0.0492313	1.65356	UP
peak_33262	chr11	107242764	107242964	7	10	6	24	18	16	0.450696	-0.872667	not sig
peak_33263	chr11	107276019	107276219	30	28	31	51	34	31	0.894774	0.121523	not sig
peak_33264	chr11	107306257	107306457	43	26	25	41	23	21	0.399405	0.630182	not sig
peak_33265	chr11	107310491	107310691	62	49	62	60	34	47	0.137982	0.78552	not sig
peak_33266	chr11	107310769	107310969	30	25	25	20	25	22	0.371923	0.715623	not sig
peak_33267	chr11	107315553	107315753	34	13	28	18	14	18	0.252899	0.968348	not sig
peak_33268	chr11	107323308	107323508	24	23	16	23	17	10	0.334006	0.862648	not sig
peak_33269	chr11	107325808	107326008	21	19	19	17	16	11	0.320395	0.916053	not sig
peak_33270	chr11	107339276	107339476	24	20	20	22	29	17	0.677694	0.404485	not sig
peak_33271	chr11	107341429	107341629	48	31	34	16	20	15	0.0141112	1.59209	UP
peak_33272	chr11	107355578	107355778	21	8	9	11	13	14	0.812024	0.327451	not sig
peak_33273	chr11	107356408	107356608	26	17	14	39	27	42	0.560539	-0.497376	not sig
peak_33274	chr11	107372760	107372960	65	29	78	32	26	30	0.0141383	1.3429	UP
peak_33275	chr11	107376364	107376564	43	47	51	27	28	22	0.0163104	1.34658	UP
peak_33276	chr11	107376974	107377174	22	14	17	32	35	40	0.500847	-0.570215	not sig
peak_33277	chr11	107379484	107379684	13	6	17	20	27	30	0.498971	-0.700076	not sig
peak_33278	chr11	107388956	107389156	26	17	21	23	13	16	0.38715	0.781358	not sig
peak_33279	chr11	107390238	107390438	11	8	17	27	15	12	0.95608	-0.0790608	not sig
peak_33280	chr11	107415172	107415372	22	6	14	15	13	5	0.504622	0.825324	not sig
peak_33281	chr11	107416672	107416872	14	15	24	37	40	62	0.183581	-0.931634	not sig
peak_33282	chr11	107416921	107417121	19	13	22	29	28	33	0.768661	-0.29605	not sig
peak_33283	chr11	107424134	107424334	33	16	27	26	8	12	0.107124	1.29422	not sig
peak_33284	chr11	107424344	107424544	22	10	22	25	14	12	0.595003	0.560777	not sig
peak_33285	chr11	107443814	107444014	28	10	27	5	7	9	0.0312723	2.01156	UP
peak_33286	chr11	107453981	107454181	19	21	21	34	52	53	0.323405	-0.704246	not sig
peak_33287	chr11	107469116	107469316	69	31	73	124	94	117	0.261056	-0.556148	not sig
peak_33288	chr11	107469886	107470086	43	34	33	74	65	58	0.553092	-0.380066	not sig
peak_33289	chr11	107470648	107470848	176	97	147	179	134	186	0.67565	0.187974	not sig
peak_33290	chr11	107479430	107479630	170	142	217	335	250	356	0.257648	-0.370832	not sig
peak_33291	chr11	107509718	107509918	19	10	19	19	14	22	0.843969	0.238807	not sig
peak_33292	chr11	107512024	107512224	15	11	20	23	16	20	0.947194	0.0866805	not sig
peak_33293	chr11	107529478	107529678	4	1	8	12	18	31	0.107465	-1.90859	not sig
peak_33294	chr11	107547597	107547797	48	41	33	56	32	44	0.614809	0.359923	not sig
peak_33295	chr11	107548069	107548269	39	27	39	29	33	24	0.28716	0.750577	not sig
peak_33296	chr11	107577466	107577666	13	9	14	24	11	14	0.959316	0.0743819	not sig
peak_33297	chr11	107577641	107577841	11	10	8	25	11	12	0.906107	-0.175805	not sig
peak_33298	chr11	107585174	107585374	21	17	25	29	15	24	0.700501	0.383343	not sig
peak_33299	chr11	107594918	107595118	45	28	33	38	25	32	0.384603	0.611578	not sig
peak_33300	chr11	107629589	107629789	72	38	49	69	47	73	0.784924	0.185344	not sig
peak_33301	chr11	107655658	107655858	9	6	8	28	18	23	0.278334	-1.11812	not sig
peak_33302	chr11	107667860	107668060	17	9	15	37	29	26	0.429357	-0.71911	not sig
peak_33303	chr11	107676249	107676449	59	24	32	28	17	17	0.0442635	1.30149	UP
peak_33304	chr11	107676516	107676716	29	20	30	29	18	12	0.216161	0.972762	not sig
peak_33305	chr11	107683814	107684014	12	7	6	10	24	9	0.87247	-0.251468	not sig
peak_33306	chr11	107684157	107684357	12	7	8	23	31	14	0.450173	-0.822367	not sig
peak_33307	chr11	107704672	107704872	18	12	24	31	41	57	0.292464	-0.796142	not sig
peak_33308	chr11	107705188	107705388	21	15	19	31	19	17	0.840561	0.224064	not sig
peak_33309	chr11	107705586	107705786	14	18	19	41	49	44	0.185305	-0.934833	not sig
peak_33310	chr11	107710461	107710661	25	19	42	60	56	80	0.19123	-0.776427	not sig
peak_33311	chr11	107730982	107731182	33	15	17	19	19	15	0.470072	0.679048	not sig
peak_33312	chr11	107731578	107731778	24	33	32	36	30	28	0.637413	0.38744	not sig
peak_33313	chr11	107740310	107740510	24	16	26	29	21	26	0.807411	0.24815	not sig
peak_33314	chr11	107760118	107760318	22	18	24	30	27	28	0.964952	0.0494799	not sig
peak_33315	chr11	107763163	107763363	33	14	26	62	38	42	0.477012	-0.530768	not sig
peak_33316	chr11	107768561	107768761	12	8	17	25	13	31	0.712391	-0.420113	not sig
peak_33317	chr11	107779008	107779208	15	16	18	24	28	26	0.851658	-0.206868	not sig
peak_33318	chr11	107782640	107782840	23	19	27	45	33	35	0.789605	-0.242879	not sig
peak_33319	chr11	107792440	107792640	26	23	36	30	38	38	0.890167	0.131315	not sig
peak_33320	chr11	107793794	107793994	71	59	49	86	58	67	0.720349	0.2239	not sig
peak_33321	chr11	107794741	107794941	57	36	42	71	49	68	0.973793	-0.0268269	not sig
peak_33322	chr11	107807661	107807861	11	7	11	23	27	26	0.338906	-0.943	not sig
peak_33323	chr11	107808094	107808294	16	15	20	50	43	40	0.199615	-0.916538	not sig
peak_33324	chr11	107813236	107813436	32	33	32	33	23	22	0.256787	0.80652	not sig
peak_33325	chr11	107833438	107833638	12	7	18	29	24	33	0.377574	-0.822346	not sig
peak_33326	chr11	107833690	107833890	21	7	13	30	19	17	0.814216	-0.284793	not sig
peak_33327	chr11	107853192	107853392	24	13	28	33	16	36	0.939303	0.0852431	not sig
peak_33328	chr11	107859365	107859565	19	6	27	22	28	23	0.882847	-0.185358	not sig
peak_33329	chr11	107864123	107864323	27	20	15	32	42	46	0.505815	-0.52887	not sig
peak_33330	chr11	107865256	107865456	45	24	45	51	51	60	0.920654	-0.0853052	not sig
peak_33331	chr11	107867603	107867803	64	49	61	133	91	135	0.207334	-0.572058	not sig
peak_33332	chr11	107876045	107876245	63	35	51	49	25	48	0.183509	0.765356	not sig
peak_33333	chr11	107877052	107877252	29	26	37	30	27	24	0.390935	0.646094	not sig
peak_33334	chr11	107895704	107895904	12	9	12	39	25	25	0.29715	-0.940987	not sig
peak_33335	chr11	107904038	107904238	7	3	8	59	46	71	2.9635e-05	-2.8726	DOWN
peak_33336	chr11	107914950	107915150	33	39	49	56	50	56	0.971194	0.0310303	not sig
peak_33337	chr11	107917862	107918062	92	61	94	28	20	33	2.20251e-06	2.07312	UP
peak_33338	chr11	107927732	107927932	13	13	23	27	30	34	0.617815	-0.47062	not sig
peak_33339	chr11	107929496	107929696	18	5	10	33	28	22	0.31168	-0.979524	not sig
peak_33340	chr11	107929828	107930028	28	25	36	81	59	76	0.143533	-0.81661	not sig
peak_33341	chr11	107946944	107947144	58	18	44	11	11	8	0.000798668	2.35133	UP
peak_33342	chr11	107950828	107951028	15	17	23	16	18	22	0.683054	0.428117	not sig
peak_33343	chr11	107951460	107951660	8	4	6	11	15	24	0.433411	-0.989308	not sig
peak_33344	chr11	107957644	107957844	17	12	11	26	9	12	0.791348	0.3405	not sig
peak_33345	chr11	107958090	107958290	23	22	16	13	10	6	0.072161	1.59567	not sig
peak_33346	chr11	107965456	107965656	6	6	9	14	39	36	0.0971642	-1.5241	not sig
peak_33347	chr11	107979588	107979788	16	18	13	21	15	11	0.648823	0.508061	not sig
peak_33348	chr11	107982615	107982815	60	38	82	71	87	102	0.876176	-0.108986	not sig
peak_33349	chr11	107994592	107994792	21	18	30	47	34	46	0.590469	-0.430538	not sig
peak_33350	chr11	108010586	108010786	13	9	12	14	17	23	0.886033	-0.194738	not sig
peak_33351	chr11	108020994	108021194	15	9	16	133	134	152	5.15131e-11	-2.9448	DOWN
peak_33352	chr11	108023268	108023468	19	9	23	46	52	73	0.0391424	-1.32831	DOWN
peak_33353	chr11	108025840	108026040	35	28	37	89	59	54	0.399207	-0.516911	not sig
peak_33354	chr11	108031060	108031260	58	41	61	72	65	61	0.834195	0.146059	not sig
peak_33355	chr11	108031344	108031544	29	30	39	35	19	37	0.420787	0.606462	not sig
peak_33356	chr11	108039092	108039292	20	27	36	25	22	35	0.576305	0.469621	not sig
peak_33357	chr11	108054729	108054929	30	28	23	62	56	76	0.17344	-0.802501	not sig
peak_33358	chr11	108061974	108062174	43	36	43	62	54	53	0.995712	-0.00469673	not sig
peak_33359	chr11	108062274	108062474	66	57	69	110	82	129	0.627364	-0.26312	not sig
peak_33360	chr11	108064546	108064746	14	6	28	19	28	41	0.588684	-0.547953	not sig
peak_33361	chr11	108128674	108128874	25	30	40	44	41	32	0.853268	0.161378	not sig
peak_33362	chr11	108136348	108136548	33	11	17	50	42	57	0.169127	-0.945844	not sig
peak_33363	chr11	108136900	108137100	15	13	9	23	24	20	0.702075	-0.426963	not sig
peak_33364	chr11	108145801	108146001	48	30	42	54	33	21	0.270499	0.711452	not sig
peak_33365	chr11	108150487	108150687	40	33	46	130	137	153	0.00057938	-1.36297	DOWN
peak_33366	chr11	108160298	108160498	49	36	62	26	11	34	0.00554928	1.59237	UP
peak_33367	chr11	108162220	108162420	5	5	9	57	44	61	0.000130942	-2.66723	DOWN
peak_33368	chr11	108165842	108166042	91	61	77	69	64	69	0.186618	0.627045	not sig
peak_33369	chr11	108172026	108172226	82	36	57	62	43	79	0.553909	0.354124	not sig
peak_33370	chr11	108176786	108176986	9	7	14	23	18	39	0.332723	-0.937461	not sig
peak_33371	chr11	108181106	108181306	98	60	103	30	36	49	0.000172309	1.63566	UP
peak_33372	chr11	108181416	108181616	38	29	43	24	33	25	0.191501	0.886485	not sig
peak_33373	chr11	108204369	108204569	38	21	33	20	18	18	0.115791	1.14694	not sig
peak_33374	chr11	108204994	108205194	22	12	10	31	30	38	0.346933	-0.796481	not sig
peak_33375	chr11	108215550	108215750	16	14	16	38	26	36	0.460273	-0.643699	not sig
peak_33376	chr11	108221593	108221793	11	12	20	58	30	56	0.068582	-1.2747	not sig
peak_33377	chr11	108222670	108222870	12	7	22	39	31	25	0.349924	-0.836199	not sig
peak_33378	chr11	108223271	108223471	16	25	29	62	56	54	0.170787	-0.860629	not sig
peak_33379	chr11	108237119	108237319	13	19	15	31	15	14	0.870243	0.203079	not sig
peak_33380	chr11	108243074	108243274	8	11	7	30	29	23	0.192962	-1.20279	not sig
peak_33381	chr11	108245510	108245710	24	12	29	16	7	16	0.176412	1.20116	not sig
peak_33382	chr11	108258765	108258965	8	6	6	37	23	40	0.030076	-1.8465	DOWN
peak_33383	chr11	108259126	108259326	8	6	8	21	18	25	0.314488	-1.07843	not sig
peak_33384	chr11	108260593	108260793	20	15	19	11	5	5	0.0469199	1.92407	UP
peak_33385	chr11	108267110	108267310	15	17	29	34	26	42	0.742069	-0.309151	not sig
peak_33386	chr11	108273289	108273489	9	10	15	35	28	20	0.395941	-0.805803	not sig
peak_33387	chr11	108285212	108285412	53	40	45	11	12	6	8.26073e-06	2.76707	UP
peak_33388	chr11	108287434	108287634	20	20	16	44	28	33	0.632767	-0.42859	not sig
peak_33389	chr11	108342884	108343084	27	18	30	53	41	47	0.536669	-0.463573	not sig
peak_33390	chr11	108343330	108343530	32	28	20	45	44	46	0.679443	-0.32641	not sig
peak_33391	chr11	108343902	108344102	334	277	381	436	351	469	0.732836	0.122175	not sig
peak_33392	chr11	108377878	108378078	20	11	7	18	21	17	0.852827	-0.238626	not sig
peak_33393	chr11	108378140	108378340	111	55	104	125	85	112	0.756525	0.17158	not sig
peak_33394	chr11	108410395	108410595	29	13	21	53	41	47	0.293623	-0.75214	not sig
peak_33395	chr11	108418658	108418858	19	7	26	21	23	28	0.912464	-0.137534	not sig
peak_33396	chr11	108425018	108425218	225	170	236	369	305	437	0.257748	-0.353367	not sig
peak_33397	chr11	108425333	108425533	24	21	25	46	29	36	0.849823	-0.179887	not sig
peak_33398	chr11	108454494	108454694	24	10	30	1	3	9	0.00333218	3.08139	UP
peak_33400	chr11	108460462	108460662	6	3	12	8	11	13	0.869323	-0.288951	not sig
peak_33401	chr11	108464216	108464416	22	12	29	36	19	29	0.987073	0.0190344	not sig
peak_33402	chr11	108513838	108514038	15	20	27	10	29	34	0.733184	0.345114	not sig
peak_33403	chr11	108587008	108587208	16	12	11	27	17	19	0.857437	-0.222333	not sig
peak_33404	chr11	108605330	108605530	33	40	48	41	40	27	0.314228	0.648386	not sig
peak_33405	chr11	108605798	108605998	34	17	21	24	23	14	0.434224	0.690366	not sig
peak_33406	chr11	108606132	108606332	63	56	54	62	43	49	0.233481	0.6431	not sig
peak_33407	chr11	108621444	108621644	62	24	51	23	15	15	0.00324334	1.78136	UP
peak_33408	chr11	108621770	108621970	15	11	24	22	14	11	0.605831	0.562985	not sig
peak_33409	chr11	108663741	108663941	31	40	48	4	2	7	9.48442e-07	3.7306	UP
peak_33410	chr11	108752402	108752602	16	5	21	25	18	20	0.830269	-0.270295	not sig
peak_33411	chr11	108757714	108757914	78	37	79	22	18	33	0.00022871	1.8474	UP
peak_33412	chr11	108758152	108758352	43	39	53	37	40	30	0.179761	0.804943	not sig
peak_33413	chr11	108822390	108822590	24	18	11	30	24	16	0.977544	0.0352045	not sig
peak_33414	chr11	108847502	108847702	26	15	26	18	21	19	0.489423	0.640047	not sig
peak_33415	chr11	108847718	108847918	36	22	33	26	26	44	0.624518	0.397477	not sig
peak_33416	chr11	108857962	108858162	162	136	151	125	89	96	0.0022738	1.01151	UP
peak_33417	chr11	108858358	108858558	48	35	53	35	28	28	0.0758405	1.03797	not sig
peak_33418	chr11	108872496	108872696	8	8	7	22	13	9	0.803906	-0.366389	not sig
peak_33419	chr11	108872782	108872982	10	8	4	17	11	7	0.899944	-0.213307	not sig
peak_33420	chr11	108891041	108891241	23	36	36	26	27	35	0.460872	0.560138	not sig
peak_33421	chr11	108917730	108917930	58	59	85	100	62	73	0.657648	0.257909	not sig
peak_33422	chr11	108920190	108920390	229	211	265	389	302	356	0.79565	-0.102929	not sig
peak_33423	chr11	108920694	108920894	168	130	133	221	169	215	0.953564	-0.0300518	not sig
peak_33424	chr11	108921114	108921314	45	46	51	93	42	62	0.94196	0.0594053	not sig
peak_33425	chr11	108925296	108925496	49	42	51	74	52	58	0.890331	0.103432	not sig
peak_33426	chr11	108928866	108929066	16	26	27	40	23	21	0.829646	0.220178	not sig
peak_33427	chr11	108936570	108936770	29	35	50	13	11	12	0.00120411	2.10064	UP
peak_33428	chr11	108941150	108941350	44	26	47	69	50	53	0.889711	-0.111452	not sig
peak_33429	chr11	108941988	108942188	15	9	10	49	22	38	0.139771	-1.19398	not sig
peak_33430	chr11	108973462	108973662	6	5	5	15	21	18	0.271686	-1.28785	not sig
peak_33431	chr11	108980676	108980876	9	11	21	29	23	34	0.472238	-0.677115	not sig
peak_33432	chr11	108995795	108995995	51	36	58	68	67	60	0.979851	0.0204398	not sig
peak_33433	chr11	109012000	109012200	147	231	253	191	253	626	0.710522	-0.151667	not sig
peak_33434	chr11	109032937	109033137	10	2	8	17	16	28	0.265085	-1.27727	not sig
peak_33435	chr11	109034722	109034922	19	17	18	44	30	29	0.623867	-0.43903	not sig
peak_33436	chr11	109066928	109067128	29	19	38	4	3	4	6.97051e-05	3.40077	UP
peak_33437	chr11	109076288	109076488	10	20	16	31	27	18	0.819777	-0.25583	not sig
peak_33438	chr11	109077048	109077248	45	39	47	49	30	23	0.128781	0.904099	not sig
peak_33439	chr11	109088567	109088767	17	16	18	28	21	25	0.957154	-0.0649171	not sig
peak_33440	chr11	109091644	109091844	21	13	40	20	11	19	0.269439	0.941463	not sig
peak_33441	chr11	109092041	109092241	38	33	41	17	19	17	0.0158489	1.5411	UP
peak_33442	chr11	109106842	109107042	5	5	25	12	10	8	0.847863	0.299374	not sig
peak_33443	chr11	109178901	109179101	80	43	71	80	55	67	0.496601	0.380895	not sig
peak_33444	chr11	109193276	109193476	36	10	47	30	37	42	0.962422	0.0525127	not sig
peak_33445	chr11	109217884	109218084	36	40	48	81	63	84	0.489549	-0.412622	not sig
peak_33446	chr11	109218271	109218471	86	54	82	80	62	79	0.370291	0.453168	not sig
peak_33447	chr11	109220748	109220948	67	31	80	86	81	150	0.450541	-0.405611	not sig
peak_33448	chr11	109221744	109221944	28	34	41	51	61	41	0.908644	-0.0972826	not sig
peak_33449	chr11	109244703	109244903	113	81	74	107	87	105	0.572496	0.280182	not sig
peak_33450	chr11	109258716	109258916	39	25	34	42	33	36	0.740434	0.271116	not sig
peak_33451	chr11	109259026	109259226	178	123	188	172	149	166	0.211705	0.452494	not sig
peak_33452	chr11	109259442	109259642	44	43	48	50	52	53	0.70297	0.26365	not sig
peak_33453	chr11	109264492	109264692	22	26	27	50	44	46	0.56311	-0.436332	not sig
peak_33454	chr11	109269796	109269996	35	23	25	32	28	25	0.624594	0.413688	not sig
peak_33455	chr11	109270896	109271096	11	9	21	43	34	56	0.0693339	-1.29421	not sig
peak_33456	chr11	109277262	109277462	19	16	27	52	30	56	0.356313	-0.678406	not sig
peak_33457	chr11	109278260	109278460	98	69	81	49	40	65	0.00679547	1.15651	UP
peak_33458	chr11	109286147	109286347	36	15	36	11	4	7	0.00172394	2.46417	UP
peak_33459	chr11	109289326	109289526	12	3	15	36	40	18	0.199447	-1.23755	not sig
peak_33460	chr11	109290968	109291168	10	8	14	39	25	43	0.112269	-1.28005	not sig
peak_33461	chr11	109292254	109292454	16	16	15	27	35	40	0.449906	-0.64369	not sig
peak_33462	chr11	109297596	109297796	34	21	29	40	14	20	0.340306	0.750401	not sig
peak_33463	chr11	109297817	109298017	29	30	39	37	21	35	0.454987	0.564018	not sig
peak_33464	chr11	109298110	109298310	277	157	301	323	245	303	0.640325	0.180797	not sig
peak_33465	chr11	109312204	109312404	139	115	231	178	127	187	0.268333	0.405646	not sig
peak_33466	chr11	109312456	109312656	33	29	46	21	16	48	0.165066	0.928244	not sig
peak_33467	chr11	109317026	109317226	14	12	22	23	14	25	0.945526	0.0880056	not sig
peak_33468	chr11	109320498	109320698	13	7	7	33	43	53	0.012634	-1.83719	DOWN
peak_33469	chr11	109331402	109331602	126	76	149	137	120	157	0.706183	0.186827	not sig
peak_33470	chr11	109344433	109344633	68	32	72	35	42	45	0.120529	0.894062	not sig
peak_33471	chr11	109347702	109347902	24	26	36	89	47	53	0.322587	-0.628969	not sig
peak_33472	chr11	109362701	109362901	262	248	331	483	344	544	0.495467	-0.227839	not sig
peak_33473	chr11	109369216	109369416	9	9	11	26	22	37	0.246193	-1.06561	not sig
peak_33474	chr11	109376924	109377124	25	17	51	20	16	15	0.10267	1.21747	not sig
peak_33475	chr11	109377528	109377728	29	23	43	25	26	24	0.299813	0.768431	not sig
peak_33476	chr11	109385468	109385668	23	9	10	17	10	16	0.801016	0.32462	not sig
peak_33477	chr11	109394526	109394726	22	23	16	28	16	16	0.593998	0.520814	not sig
peak_33478	chr11	109425862	109426062	684	659	927	763	565	799	0.0157932	0.559053	not sig
peak_33479	chr11	109439982	109440182	82	75	70	90	65	74	0.355896	0.458818	not sig
peak_33480	chr11	109444702	109444902	24	21	9	32	19	14	0.892927	0.159842	not sig
peak_33481	chr11	109445706	109445906	46	37	73	61	49	47	0.494776	0.420087	not sig
peak_33482	chr11	109472930	109473130	40	37	48	52	42	42	0.616802	0.346734	not sig
peak_33483	chr11	109473210	109473410	202	197	223	251	209	232	0.366882	0.313599	not sig
peak_33484	chr11	109473722	109473922	175	180	202	214	182	195	0.273741	0.381392	not sig
peak_33485	chr11	109474218	109474418	58	68	70	79	49	55	0.260631	0.592297	not sig
peak_33486	chr11	109481266	109481466	9	12	18	14	16	24	0.987064	-0.0232951	not sig
peak_33487	chr11	109485082	109485282	4	3	2	37	25	28	0.00346612	-2.90431	DOWN
peak_33488	chr11	109485548	109485748	6	2	6	136	111	139	5.76734e-14	-4.35898	DOWN
peak_33489	chr11	109495264	109495464	16	25	16	8	10	7	0.0741375	1.64147	not sig
peak_33490	chr11	109496434	109496634	19	11	15	47	40	50	0.0938777	-1.16863	not sig
peak_33491	chr11	109505058	109505258	44	34	52	35	27	25	0.0797458	1.04717	not sig
peak_33492	chr11	109514354	109514554	22	16	40	12	11	7	0.027403	1.79855	UP
peak_33493	chr11	109585158	109585358	39	31	39	52	39	49	0.901407	0.104908	not sig
peak_33494	chr11	109590143	109590343	10	16	14	38	29	21	0.498477	-0.639724	not sig
peak_33495	chr11	109605538	109605738	5	2	2	23	16	23	0.0359716	-2.44812	DOWN
peak_33496	chr11	109611518	109611718	1204	1071	1486	1155	904	1174	0.000856237	0.680939	not sig
peak_33497	chr11	109621326	109621526	37	24	31	39	30	42	0.835857	0.182287	not sig
peak_33498	chr11	109622506	109622706	28	21	25	19	15	12	0.144295	1.17208	not sig
peak_33499	chr11	109622822	109623022	41	23	39	37	13	25	0.153103	0.986643	not sig
peak_33500	chr11	109636356	109636556	11	5	19	38	18	16	0.575207	-0.611878	not sig
peak_33501	chr11	109649314	109649514	82	69	114	119	56	73	0.18083	0.604176	not sig
peak_33502	chr11	109649482	109649682	44	30	27	40	38	27	0.605876	0.395726	not sig
peak_33503	chr11	109650239	109650439	273	235	270	249	211	196	0.0102228	0.717553	not sig
peak_33504	chr11	109650894	109651094	274	225	299	340	256	328	0.445902	0.254351	not sig
peak_33505	chr11	109656798	109656998	40	38	60	23	23	24	0.0135688	1.41889	UP
peak_33506	chr11	109670482	109670682	96	67	84	114	82	97	0.688444	0.215308	not sig
peak_33507	chr11	109684327	109684527	37	22	46	10	8	10	0.000851775	2.32842	UP
peak_33508	chr11	109686668	109686868	21	23	17	16	10	20	0.336943	0.894203	not sig
peak_33509	chr11	109721596	109721796	42	36	49	35	35	25	0.142906	0.89766	not sig
peak_33510	chr11	109722114	109722314	80	88	129	99	60	61	0.0240133	0.917014	not sig
peak_33511	chr11	109754050	109754250	7	2	2	14	16	34	0.0530264	-2.23244	not sig
peak_33513	chr11	109809560	109809760	16	7	16	20	23	21	0.798463	-0.313455	not sig
peak_33514	chr11	109809830	109810030	12	8	13	26	14	29	0.601584	-0.573614	not sig
peak_33515	chr11	109811004	109811204	21	17	32	1	4	2	0.000218857	3.80563	UP
peak_33516	chr11	109860238	109860438	42	42	51	29	24	25	0.0291729	1.25816	UP
peak_33517	chr11	109860686	109860886	99	55	100	113	66	66	0.259157	0.526893	not sig
peak_33518	chr11	109863416	109863616	24	26	37	30	22	28	0.468279	0.575255	not sig
peak_33519	chr11	109864896	109865096	28	15	31	40	26	30	0.954412	0.0606441	not sig
peak_33520	chr11	109892130	109892330	155	90	159	100	89	82	0.00631798	1.00966	UP
peak_33521	chr11	109902638	109902838	11	16	20	19	15	23	0.893523	0.167975	not sig
peak_33522	chr11	109903129	109903329	63	39	76	66	38	38	0.124871	0.803523	not sig
peak_33523	chr11	109909852	109910052	30	48	61	27	31	29	0.0579666	1.09331	not sig
peak_33524	chr11	109942722	109942922	11	18	18	24	16	16	0.861037	0.21595	not sig
peak_33525	chr11	109961806	109962006	46	55	74	52	43	55	0.212647	0.670163	not sig
peak_33526	chr11	109962184	109962384	18	15	11	12	21	14	0.762823	0.364289	not sig
peak_33527	chr11	109991361	109991561	25	39	41	49	43	32	0.776872	0.228804	not sig
peak_33528	chr11	109995094	109995294	108	119	127	158	137	130	0.655355	0.206792	not sig
peak_33529	chr11	109995758	109995958	202	187	235	215	175	162	0.0325128	0.651268	not sig
peak_33530	chr11	110061156	110061356	11	21	28	34	30	42	0.629962	-0.430142	not sig
peak_33531	chr11	110111212	110111412	19	18	31	98	65	92	0.00394731	-1.46137	DOWN
peak_33532	chr11	110139447	110139647	34	35	64	25	39	45	0.243405	0.729297	not sig
peak_33533	chr11	110140560	110140760	9	18	22	36	23	30	0.651817	-0.449996	not sig
peak_33534	chr11	110141777	110141977	15	18	26	10	5	5	0.026738	2.07554	UP
peak_33535	chr11	110168069	110168269	11	7	7	42	27	23	0.110698	-1.39867	not sig
peak_33536	chr11	110177030	110177230	31	36	31	26	20	16	0.0917592	1.15615	not sig
peak_33537	chr11	110251688	110251888	14	4	2	32	20	43	0.0168901	-2.2197	DOWN
peak_33538	chr11	110268348	110268548	16	11	9	29	7	14	0.92521	0.138278	not sig
peak_33539	chr11	110268585	110268785	62	26	55	71	55	60	0.982554	0.0185632	not sig
peak_33540	chr11	110271842	110272042	50	32	52	68	55	61	0.987395	-0.0131505	not sig
peak_33541	chr11	110287842	110288042	15	17	18	19	17	22	0.827882	0.252357	not sig
peak_33542	chr11	110299984	110300184	28	22	23	34	19	21	0.585071	0.48358	not sig
peak_33543	chr11	110324308	110324508	28	33	49	40	27	28	0.33055	0.669326	not sig
peak_33544	chr11	110337106	110337306	70	63	63	94	48	37	0.150755	0.718115	not sig
peak_33545	chr11	110337624	110337824	545	574	738	625	437	601	0.0100045	0.630571	not sig
peak_33546	chr11	110357847	110358047	48	39	90	56	45	51	0.269265	0.609793	not sig
peak_33547	chr11	110358319	110358519	22	17	28	23	31	27	0.866453	0.17721	not sig
peak_33548	chr11	110374107	110374307	40	33	62	34	17	39	0.0740763	1.07112	not sig
peak_33549	chr11	110379870	110380070	43	60	64	38	44	38	0.0759434	0.929638	not sig
peak_33550	chr11	110380400	110380600	28	15	26	28	20	28	0.763052	0.296529	not sig
peak_33551	chr11	110396171	110396371	43	46	46	45	43	35	0.317093	0.610587	not sig
peak_33552	chr11	110398950	110399150	218	216	321	298	229	232	0.138099	0.450987	not sig
peak_33553	chr11	110399256	110399456	28	18	36	29	37	41	0.96285	0.0483094	not sig
peak_33554	chr11	110399663	110399863	20	27	24	34	35	40	0.866824	-0.16066	not sig
peak_33555	chr11	110416750	110416950	68	44	62	17	18	20	6.34865e-05	2.10507	UP
peak_33556	chr11	110422202	110422402	12	25	40	26	30	28	0.841757	0.197318	not sig
peak_33557	chr11	110427354	110427554	59	50	70	59	41	38	0.0912895	0.862426	not sig
peak_33558	chr11	110431170	110431370	11	2	18	29	19	21	0.382146	-0.965243	not sig
peak_33559	chr11	110448414	110448614	45	46	49	38	36	54	0.311665	0.610011	not sig
peak_33560	chr11	110448893	110449093	22	35	47	53	63	67	0.54147	-0.402955	not sig
peak_33561	chr11	110449255	110449455	14	9	9	19	25	30	0.449945	-0.763395	not sig
peak_33562	chr11	110450548	110450748	57	40	48	24	21	23	0.00566157	1.5435	UP
peak_33563	chr11	110458936	110459136	115	81	146	24	26	24	6.75366e-11	2.63983	UP
peak_33564	chr11	110459280	110459480	41	39	28	10	3	8	9.2811e-05	2.8713	UP
peak_33565	chr11	110464266	110464466	24	17	20	9	17	10	0.171234	1.25556	not sig
peak_33566	chr11	110470679	110470879	20	20	19	36	23	16	0.846802	0.207437	not sig
peak_33567	chr11	110479071	110479271	26	21	21	50	47	41	0.446306	-0.559358	not sig
peak_33568	chr11	110481668	110481868	13	16	34	8	6	6	0.0272718	2.02166	UP
peak_33569	chr11	110483331	110483531	21	19	30	33	24	25	0.815488	0.231351	not sig
peak_33570	chr11	110496176	110496376	25	46	44	70	46	35	0.905333	0.102242	not sig
peak_33571	chr11	110497813	110498013	23	14	30	17	22	19	0.506081	0.626979	not sig
peak_33572	chr11	110511498	110511698	42	64	100	40	44	70	0.0843056	0.843432	not sig
peak_33573	chr11	110526274	110526474	8	16	17	19	22	20	0.895941	-0.166439	not sig
peak_33574	chr11	110537186	110537386	16	15	18	23	13	9	0.500652	0.706331	not sig
peak_33575	chr11	110537596	110537796	54	33	65	81	50	46	0.705126	0.253886	not sig
peak_33576	chr11	110538330	110538530	7	4	12	21	17	17	0.457533	-0.88921	not sig
peak_33577	chr11	110544607	110544807	18	26	62	27	20	31	0.307074	0.741535	not sig
peak_33578	chr11	110562799	110562999	12	10	18	16	19	26	0.903454	-0.156947	not sig
peak_33579	chr11	110572637	110572837	74	51	69	85	65	66	0.590852	0.307098	not sig
peak_33580	chr11	110576936	110577136	12	8	18	15	28	27	0.709688	-0.427293	not sig
peak_33581	chr11	110595954	110596154	16	16	32	38	40	35	0.621791	-0.420791	not sig
peak_33582	chr11	110635846	110636046	33	20	44	2	6	1	2.16315e-05	4.01471	UP
peak_33583	chr11	110703640	110703840	5	5	5	17	17	15	0.316682	-1.2398	not sig
peak_33584	chr11	110707442	110707642	27	12	25	23	10	33	0.625146	0.47511	not sig
peak_33585	chr11	110725668	110725868	33	31	55	8	7	7	2.18834e-05	2.86436	UP
peak_33586	chr11	110733255	110733455	24	20	35	11	9	5	0.00672082	2.17798	UP
peak_33587	chr11	110755629	110755829	9	16	27	14	7	4	0.114062	1.60628	not sig
peak_33588	chr11	110811366	110811566	24	10	16	5	3	3	0.0146835	2.62138	UP
peak_33589	chr11	110811606	110811806	25	15	32	3	2	6	0.000529466	3.24445	UP
peak_33590	chr11	110935814	110936014	43	56	73	58	34	38	0.101157	0.88256	not sig
peak_33591	chr11	110936072	110936272	20	25	34	22	24	19	0.367926	0.727731	not sig
peak_33592	chr11	110937286	110937486	14	27	31	5	12	4	0.00666372	2.31331	UP
peak_33593	chr11	110986104	110986304	20	30	34	22	10	18	0.116673	1.23627	not sig
peak_33594	chr11	110992010	110992210	7	11	14	25	14	17	0.791337	-0.344475	not sig
peak_33596	chr11	110997380	110997580	6	2	3	15	10	12	0.344927	-1.39461	not sig
peak_33597	chr11	111020295	111020495	46	33	52	20	15	13	0.00132533	1.92273	UP
peak_33598	chr11	111022944	111023144	2	1	7	52	39	68	1.1101e-05	-3.84845	DOWN
peak_33599	chr11	111055504	111055704	23	21	24	50	48	55	0.29517	-0.707028	not sig
peak_33600	chr11	111056198	111056398	4	8	5	24	19	28	0.116763	-1.62007	not sig
peak_33601	chr11	111064729	111064929	115	110	155	156	131	145	0.528685	0.270661	not sig
peak_33602	chr11	111065174	111065374	135	149	208	209	135	164	0.25651	0.422276	not sig
peak_33603	chr11	111065842	111066042	207	184	291	285	213	269	0.411598	0.282847	not sig
peak_33604	chr11	111066448	111066648	127	110	142	113	69	81	0.00460379	1.01722	UP
peak_33605	chr11	111082143	111082343	45	42	60	58	66	66	0.913727	0.0823162	not sig
peak_33606	chr11	111096788	111096988	5	0	6	16	26	12	0.140506	-2.00826	not sig
peak_33607	chr11	111100800	111101000	10	14	23	44	34	45	0.188374	-0.986851	not sig
peak_33608	chr11	111108246	111108446	30	40	38	63	60	45	0.837044	-0.159496	not sig
peak_33609	chr11	111142982	111143182	5	10	17	13	16	22	0.805214	-0.330473	not sig
peak_33611	chr11	111175694	111175894	33	64	101	109	77	116	0.676767	-0.249845	not sig
peak_33612	chr11	111197535	111197735	36	48	56	50	48	43	0.484702	0.44228	not sig
peak_33613	chr11	111253814	111254014	5	8	12	16	26	27	0.307417	-1.04914	not sig
peak_33614	chr11	111256208	111256408	52	48	68	65	57	52	0.480777	0.411364	not sig
peak_33615	chr11	111263839	111264039	11	7	17	20	20	26	0.648897	-0.514265	not sig
peak_33616	chr11	111273810	111274010	101	73	124	41	34	38	4.16889e-06	1.84191	UP
peak_33617	chr11	111281401	111281601	15	9	14	44	27	36	0.201144	-1.03259	not sig
peak_33618	chr11	111281860	111282060	16	21	36	59	79	80	0.0300358	-1.17771	DOWN
peak_33619	chr11	111296424	111296624	40	55	76	65	45	54	0.387831	0.500615	not sig
peak_33620	chr11	111317430	111317630	33	22	26	43	18	28	0.658656	0.385382	not sig
peak_33621	chr11	111333064	111333264	12	15	33	15	15	18	0.502543	0.661287	not sig
peak_33622	chr11	111341034	111341234	11	9	21	0	1	4	0.00629782	4.22991	UP
peak_33623	chr11	111445855	111446055	23	20	31	27	28	28	0.767016	0.280368	not sig
peak_33624	chr11	111501020	111501220	19	18	28	10	14	8	0.0864612	1.50008	not sig
peak_33625	chr11	111502366	111502566	16	28	27	10	14	9	0.0555123	1.56187	not sig
peak_33626	chr11	111502796	111502996	42	51	71	21	12	6	1.87439e-06	2.71032	UP
peak_33627	chr11	111511960	111512160	1	4	2	37	21	25	0.00460374	-3.12197	DOWN
peak_33628	chr11	111512544	111512744	4	3	6	99	98	93	1.34673e-10	-4.04543	DOWN
peak_33629	chr11	111522862	111523062	65	52	78	121	80	87	0.892159	-0.0873985	not sig
peak_33630	chr11	111523282	111523482	18	13	13	27	21	10	0.889608	0.175891	not sig
peak_33631	chr11	111523542	111523742	42	39	38	93	58	84	0.393524	-0.497135	not sig
peak_33632	chr11	111529678	111529878	21	24	35	31	35	37	0.941752	0.0735852	not sig
peak_33633	chr11	111532555	111532755	26	22	17	28	17	24	0.703726	0.373905	not sig
peak_33634	chr11	111536143	111536343	19	19	37	40	40	26	0.951789	-0.0628518	not sig
peak_33635	chr11	111537766	111537966	25	18	32	35	31	26	0.876697	0.155632	not sig
peak_33636	chr11	111577934	111578134	31	38	47	9	3	9	3.15036e-05	2.97976	UP
peak_33637	chr11	111652970	111653170	36	25	58	44	24	34	0.326729	0.655038	not sig
peak_33638	chr11	111699910	111700110	9	5	15	30	17	17	0.517728	-0.728177	not sig
peak_33639	chr11	111766615	111766815	22	27	31	16	8	16	0.0578706	1.4977	not sig
peak_33640	chr11	111771204	111771404	9	5	8	16	15	18	0.573788	-0.721729	not sig
peak_33641	chr11	111777742	111777942	25	16	14	21	16	13	0.56632	0.582773	not sig
peak_33642	chr11	111778034	111778234	29	34	29	23	22	23	0.214865	0.89564	not sig
peak_33643	chr11	111779689	111779889	54	38	70	7	4	5	3.1802e-09	3.80605	UP
peak_33644	chr11	111781270	111781470	10	10	11	33	18	21	0.504992	-0.702367	not sig
peak_33645	chr11	111818232	111818432	120	96	133	33	21	42	8.12174e-10	2.3558	UP
peak_33646	chr11	111844450	111844650	15	10	18	33	25	21	0.694771	-0.411833	not sig
peak_33647	chr11	111893878	111894078	2	4	14	20	20	25	0.124137	-1.66614	not sig
peak_33648	chr11	111944380	111944580	22	16	22	28	15	7	0.296441	0.952829	not sig
peak_33649	chr11	111961420	111961620	82	97	144	44	25	32	8.21385e-08	2.14105	UP
peak_33650	chr11	111979458	111979658	57	58	76	6	7	16	2.65637e-09	3.29959	UP
peak_33651	chr11	111984008	111984208	27	20	37	24	8	13	0.0575606	1.45224	not sig
peak_33652	chr11	112024682	112024882	25	14	19	8	6	7	0.0414392	1.90344	UP
peak_33653	chr11	112066056	112066256	17	20	28	41	32	62	0.452458	-0.571929	not sig
peak_33654	chr11	112071707	112071907	31	20	45	46	34	39	0.909829	0.104956	not sig
peak_33655	chr11	112083186	112083386	17	12	24	11	9	6	0.128321	1.49968	not sig
peak_33656	chr11	112107010	112107210	12	7	23	12	17	12	0.770781	0.385913	not sig
peak_33657	chr11	112107436	112107636	47	45	57	48	34	42	0.198323	0.73701	not sig
peak_33658	chr11	112121178	112121378	6	8	9	24	13	21	0.475298	-0.843863	not sig
peak_33659	chr11	112140160	112140360	21	18	12	6	3	11	0.0624499	1.89707	not sig
peak_33660	chr11	112140615	112140815	60	85	133	17	17	17	1.05902e-10	2.84598	UP
peak_33661	chr11	112181164	112181364	12	13	29	58	55	47	0.0616592	-1.19995	not sig
peak_33662	chr11	112197940	112198140	51	50	85	18	8	9	7.90877e-08	2.92717	UP
peak_33663	chr11	112209501	112209701	50	38	44	39	33	33	0.189503	0.791088	not sig
peak_33664	chr11	112212206	112212406	24	34	42	64	43	77	0.552607	-0.412191	not sig
peak_33665	chr11	112241426	112241626	8	20	38	3	7	3	0.0055827	2.65127	UP
peak_33667	chr11	112298907	112299107	14	23	56	51	36	54	0.668644	-0.336815	not sig
peak_33668	chr11	112299216	112299416	10	11	13	30	14	17	0.808572	-0.307068	not sig
peak_33669	chr11	112330332	112330532	17	11	27	2	3	5	0.00585477	2.92773	UP
peak_33670	chr11	112366822	112367022	22	25	23	23	9	18	0.242413	1.02102	not sig
peak_33671	chr11	112458195	112458395	25	30	63	32	26	24	0.168527	0.897253	not sig
peak_33672	chr11	112463154	112463354	9	8	5	32	9	13	0.603944	-0.682756	not sig
peak_33673	chr11	112463329	112463529	7	9	26	12	10	7	0.502605	0.815046	not sig
peak_33674	chr11	112470451	112470651	243	239	459	127	85	124	1.91556e-13	1.90916	UP
peak_33675	chr11	112489311	112489511	29	25	36	5	9	7	0.000812782	2.57124	UP
peak_33676	chr11	112501951	112502151	9	11	12	15	11	31	0.848264	-0.256711	not sig
peak_33677	chr11	112542773	112542973	20	20	27	35	50	60	0.373038	-0.633331	not sig
peak_33678	chr11	112545718	112545918	24	12	20	8	7	9	0.0853498	1.64335	not sig
peak_33679	chr11	112621126	112621326	23	28	38	26	37	42	0.800025	0.222132	not sig
peak_33680	chr11	112679754	112679954	23	7	14	3	3	3	0.0266785	2.61946	UP
peak_33681	chr11	112687098	112687298	17	20	11	19	16	14	0.725202	0.401351	not sig
peak_33682	chr11	112781526	112781726	107	122	179	104	49	77	0.000396703	1.31943	UP
peak_33683	chr11	112782034	112782234	101	121	184	105	109	129	0.0627269	0.672034	not sig
peak_33684	chr11	112782349	112782549	39	43	69	49	36	26	0.0961881	0.927818	not sig
peak_33685	chr11	112782850	112783050	26	43	54	37	28	35	0.274468	0.71912	not sig
peak_33686	chr11	112811170	112811370	78	76	154	103	92	118	0.405572	0.375791	not sig
peak_33687	chr11	112811580	112811780	40	74	98	43	47	44	0.0265993	1.04833	UP
peak_33688	chr11	112833883	112834083	15	21	29	29	13	27	0.694295	0.400019	not sig
peak_33689	chr11	112834312	112834512	17	17	26	24	22	25	0.854368	0.198979	not sig
peak_33690	chr11	112869706	112869906	14	11	19	51	29	34	0.258047	-0.895648	not sig
peak_33691	chr11	112870244	112870444	13	11	19	13	19	16	0.819234	0.289217	not sig
peak_33692	chr11	112908969	112909169	11	39	45	26	15	40	0.524736	0.571835	not sig
peak_33693	chr11	112926728	112926928	24	11	17	31	9	3	0.188063	1.30515	not sig
peak_33694	chr11	112977042	112977242	6	1	11	10	12	28	0.370839	-1.19119	not sig
peak_33695	chr11	113009487	113009687	21	25	51	49	44	66	0.651709	-0.331419	not sig
peak_33696	chr11	113017102	113017302	28	52	52	40	38	36	0.317722	0.63472	not sig
peak_33697	chr11	113027026	113027226	20	27	26	17	26	23	0.468373	0.616822	not sig
peak_33698	chr11	113042734	113042934	35	23	28	36	27	29	0.671438	0.358033	not sig
peak_33699	chr11	113046294	113046494	123	132	146	85	69	94	0.000888475	1.16309	UP
peak_33700	chr11	113046590	113046790	51	54	40	29	28	21	0.0134744	1.36232	UP
peak_33701	chr11	113048246	113048446	39	34	25	58	41	24	0.801578	0.209258	not sig
peak_33702	chr11	113061059	113061259	67	108	151	46	45	58	7.3005e-05	1.53423	UP
peak_33703	chr11	113063306	113063506	29	45	63	26	30	22	0.0333284	1.23196	UP
peak_33704	chr11	113070448	113070648	18	17	36	32	34	50	0.734621	-0.297628	not sig
peak_33705	chr11	113086844	113087044	17	11	12	21	7	15	0.728395	0.438925	not sig
peak_33706	chr11	113087124	113087324	35	18	33	39	23	20	0.493531	0.554521	not sig
peak_33707	chr11	113103562	113103762	18	17	48	25	23	28	0.618358	0.438028	not sig
peak_33708	chr11	113107261	113107461	23	32	28	15	11	12	0.0351841	1.59282	UP
peak_33709	chr11	113108056	113108256	34	40	85	21	7	14	5.82319e-05	2.36969	UP
peak_33710	chr11	113114247	113114447	18	23	31	12	9	12	0.0561353	1.56935	not sig
peak_33711	chr11	113114476	113114676	26	28	41	9	13	12	0.00658765	1.93317	UP
peak_33712	chr11	113123213	113123413	26	14	10	13	11	18	0.57492	0.609336	not sig
peak_33713	chr11	113132560	113132760	11	19	17	37	35	56	0.189113	-0.980588	not sig
peak_33714	chr11	113135357	113135557	46	46	75	46	53	66	0.427954	0.460058	not sig
peak_33715	chr11	113143916	113144116	16	20	28	45	25	39	0.749634	-0.298417	not sig
peak_33716	chr11	113145817	113146017	8	6	8	45	34	35	0.0154042	-1.90497	DOWN
peak_33717	chr11	113148026	113148226	12	2	19	36	35	39	0.0757377	-1.54503	not sig
peak_33718	chr11	113164960	113165160	52	24	31	54	24	36	0.62814	0.367686	not sig
peak_33719	chr11	113165188	113165388	74	50	106	136	138	130	0.405572	-0.398672	not sig
peak_33720	chr11	113172509	113172709	107	110	197	136	136	153	0.34239	0.376563	not sig
peak_33721	chr11	113172828	113173028	69	73	114	69	64	88	0.141103	0.654774	not sig
peak_33722	chr11	113173062	113173262	36	31	54	22	17	34	0.0515368	1.20743	not sig
peak_33723	chr11	113176228	113176428	34	22	34	43	37	45	0.97606	-0.0292476	not sig
peak_33724	chr11	113182558	113182758	10	5	7	19	20	25	0.299055	-1.11704	not sig
peak_33725	chr11	113184202	113184402	4	6	3	23	30	37	0.0110713	-2.35539	DOWN
peak_33726	chr11	113188436	113188636	10	4	12	138	117	164	2.96238e-13	-3.59896	DOWN
peak_33727	chr11	113192059	113192259	11	18	27	15	25	27	0.890122	0.159578	not sig
peak_33728	chr11	113192249	113192449	11	12	12	38	36	45	0.0831826	-1.29851	not sig
peak_33729	chr11	113192608	113192808	21	26	37	24	29	40	0.721784	0.310133	not sig
peak_33730	chr11	113200813	113201013	39	30	39	37	45	33	0.615479	0.378644	not sig
peak_33731	chr11	113201008	113201208	41	30	34	36	27	25	0.289992	0.728392	not sig
peak_33732	chr11	113201179	113201379	42	36	24	22	37	25	0.305716	0.724894	not sig
peak_33733	chr11	113201611	113201811	134	101	207	174	152	185	0.640338	0.205637	not sig
peak_33734	chr11	113221080	113221280	3	1	1	37	32	66	3.25818e-05	-4.42198	DOWN
peak_33735	chr11	113221404	113221604	5	8	3	79	78	86	3.12848e-08	-3.53453	DOWN
peak_33736	chr11	113221792	113221992	6	1	1	33	33	24	0.00269405	-3.50741	DOWN
peak_33737	chr11	113223902	113224102	3	4	1	21	24	27	0.0110204	-2.88963	DOWN
peak_33738	chr11	113266797	113266997	12	16	14	17	29	24	0.824652	-0.25499	not sig
peak_33739	chr11	113272750	113272950	10	7	6	36	25	33	0.0648561	-1.59469	not sig
peak_33740	chr11	113277172	113277372	10	4	5	32	48	68	0.000597926	-2.53078	DOWN
peak_33741	chr11	113283378	113283578	7	16	11	22	7	18	0.979866	0.0414309	not sig
peak_33742	chr11	113284938	113285138	5	5	3	23	34	31	0.0123314	-2.33028	DOWN
peak_33743	chr11	113285148	113285348	6	7	8	18	24	20	0.312059	-1.0961	not sig
peak_33744	chr11	113285460	113285660	7	13	7	20	26	21	0.393343	-0.891823	not sig
peak_33745	chr11	113292147	113292347	8	5	5	36	36	31	0.0131057	-2.08441	DOWN
peak_33746	chr11	113292494	113292694	5	2	8	52	55	55	4.45207e-05	-3.06657	DOWN
peak_33747	chr11	113294698	113294898	9	11	12	80	96	110	1.70802e-07	-2.69464	DOWN
peak_33748	chr11	113296265	113296465	46	34	27	46	52	30	0.799795	0.206195	not sig
peak_33749	chr11	113297888	113298088	49	39	69	73	54	51	0.671648	0.274607	not sig
peak_33750	chr11	113309284	113309484	20	20	33	8	6	3	0.00222901	2.65869	UP
peak_33751	chr11	113313726	113313926	22	8	15	6	12	14	0.423078	0.928239	not sig
peak_33752	chr11	113326446	113326646	46	40	51	61	56	46	0.751535	0.223118	not sig
peak_33753	chr11	113326674	113326874	12	11	22	24	9	12	0.656019	0.522181	not sig
peak_33754	chr11	113331265	113331465	13	10	16	20	29	17	0.822547	-0.272913	not sig
peak_33755	chr11	113335796	113335996	11	10	20	34	14	24	0.774352	-0.330913	not sig
peak_33756	chr11	113342634	113342834	28	35	46	18	16	9	0.00459656	1.8556	UP
peak_33757	chr11	113352144	113352344	35	19	32	48	18	24	0.559325	0.477696	not sig
peak_33758	chr11	113352514	113352714	16	22	14	20	23	14	0.756071	0.340437	not sig
peak_33759	chr11	113359848	113360048	11	25	24	30	43	43	0.502363	-0.544212	not sig
peak_33760	chr11	113379060	113379260	64	45	63	29	15	13	4.49267e-05	2.14258	UP
peak_33761	chr11	113385158	113385358	31	30	51	11	8	12	0.000570569	2.29491	UP
peak_33762	chr11	113385405	113385605	34	40	53	26	12	8	0.000697367	2.10215	UP
peak_33763	chr11	113389753	113389953	70	52	83	93	64	86	0.715935	0.213708	not sig
peak_33764	chr11	113419137	113419337	101	59	129	54	37	50	0.000345994	1.45793	UP
peak_33765	chr11	113425552	113425752	45	46	75	20	26	22	0.00119211	1.72312	UP
peak_33766	chr11	113425926	113426126	42	39	62	37	34	32	0.110086	0.918586	not sig
peak_33767	chr11	113439628	113439828	13	14	26	77	35	82	0.0225283	-1.39448	DOWN
peak_33768	chr11	113449079	113449279	52	45	59	18	10	12	1.25021e-05	2.46182	UP
peak_33769	chr11	113450764	113450964	21	19	19	62	50	80	0.0362526	-1.22286	DOWN
peak_33770	chr11	113451388	113451588	53	59	101	46	56	54	0.0698137	0.865877	not sig
peak_33771	chr11	113459440	113459640	14	12	10	27	25	25	0.512498	-0.650307	not sig
peak_33772	chr11	113466504	113466704	25	18	36	47	33	51	0.723471	-0.292893	not sig
peak_33773	chr11	113468014	113468214	21	17	37	25	34	16	0.611647	0.469958	not sig
peak_33774	chr11	113470084	113470284	63	47	100	40	39	37	0.00854395	1.26489	UP
peak_33775	chr11	113477658	113477858	28	23	33	25	30	30	0.600307	0.438578	not sig
peak_33776	chr11	113487710	113487910	26	24	28	24	14	17	0.205869	1.00069	not sig
peak_33777	chr11	113489781	113489981	11	7	6	28	14	29	0.285376	-1.10225	not sig
peak_33778	chr11	113500614	113500814	19	14	20	21	29	43	0.756595	-0.30861	not sig
peak_33779	chr11	113507870	113508070	30	28	45	10	17	8	0.00357793	2.05612	UP
peak_33780	chr11	113516308	113516508	43	40	52	54	33	28	0.20685	0.755769	not sig
peak_33781	chr11	113520490	113520690	21	16	20	59	35	53	0.198438	-0.883941	not sig
peak_33782	chr11	113525989	113526189	31	23	47	29	19	27	0.220343	0.862607	not sig
peak_33783	chr11	113529160	113529360	20	12	29	9	13	18	0.267793	1.04632	not sig
peak_33784	chr11	113534560	113534760	29	20	16	17	18	11	0.283072	0.948018	not sig
peak_33785	chr11	113539609	113539809	11	8	11	28	22	25	0.384513	-0.863017	not sig
peak_33786	chr11	113553709	113553909	56	36	63	51	41	34	0.184977	0.758138	not sig
peak_33787	chr11	113560249	113560449	54	36	52	69	53	65	0.943693	0.0554988	not sig
peak_33788	chr11	113565290	113565490	25	40	37	30	31	21	0.256796	0.785197	not sig
peak_33789	chr11	113565644	113565844	105	102	170	127	92	122	0.123739	0.58756	not sig
peak_33790	chr11	113601652	113601852	44	24	48	21	22	21	0.0524349	1.27313	not sig
peak_33791	chr11	113612120	113612320	22	16	33	33	24	33	0.93794	0.0834907	not sig
peak_33792	chr11	113612436	113612636	33	17	28	27	32	28	0.780691	0.267656	not sig
peak_33793	chr11	113617642	113617842	14	21	24	39	37	20	0.848611	-0.193793	not sig
peak_33794	chr11	113618672	113618872	82	85	86	71	60	62	0.0459777	0.859533	not sig
peak_33795	chr11	113619251	113619451	145	103	156	118	102	118	0.0517071	0.705757	not sig
peak_33796	chr11	113630729	113630929	39	16	21	32	21	28	0.758192	0.291823	not sig
peak_33797	chr11	113641982	113642182	20	8	17	23	18	33	0.791782	-0.297895	not sig
peak_33798	chr11	113648261	113648461	64	51	52	64	69	67	0.767751	0.193361	not sig
peak_33799	chr11	113649420	113649620	184	161	174	245	179	196	0.581967	0.218861	not sig
peak_33800	chr11	113649822	113650022	94	72	100	88	73	90	0.226287	0.541039	not sig
peak_33801	chr11	113683383	113683583	60	51	37	64	41	61	0.674898	0.283448	not sig
peak_33802	chr11	113683846	113684046	207	146	187	210	178	170	0.243418	0.411153	not sig
peak_33803	chr11	113684345	113684545	175	104	156	187	157	169	0.653956	0.200307	not sig
peak_33804	chr11	113684550	113684750	99	85	80	100	76	77	0.237264	0.530445	not sig
peak_33805	chr11	113690576	113690776	15	15	27	39	39	37	0.462132	-0.594614	not sig
peak_33806	chr11	113698316	113698516	19	16	24	19	11	23	0.501826	0.652155	not sig
peak_33807	chr11	113703832	113704032	77	38	68	91	75	93	0.903831	-0.0839218	not sig
peak_33808	chr11	113709884	113710084	19	19	47	21	27	13	0.27321	0.885264	not sig
peak_33809	chr11	113710445	113710645	18	9	18	37	22	30	0.567078	-0.544893	not sig
peak_33810	chr11	113715137	113715337	11	6	6	27	24	38	0.084317	-1.53377	not sig
peak_33811	chr11	113715376	113715576	6	8	16	19	19	24	0.538894	-0.689959	not sig
peak_33812	chr11	113722491	113722691	24	12	26	47	32	30	0.67842	-0.373609	not sig
peak_33813	chr11	113722852	113723052	14	21	20	29	15	18	0.765251	0.331038	not sig
peak_33814	chr11	113750668	113750868	45	46	47	66	42	44	0.589129	0.358188	not sig
peak_33815	chr11	113751239	113751439	48	50	60	55	40	50	0.299855	0.594698	not sig
peak_33816	chr11	113751770	113751970	197	165	268	198	154	227	0.0639997	0.576308	not sig
peak_33817	chr11	113782636	113782836	15	12	12	29	24	28	0.540811	-0.598044	not sig
peak_33818	chr11	113785407	113785607	111	97	108	120	98	108	0.324833	0.421699	not sig
peak_33819	chr11	113785867	113786067	65	35	51	67	56	68	0.906742	0.0885398	not sig
peak_33820	chr11	113788310	113788510	32	23	47	14	5	13	0.00215004	2.17705	UP
peak_33821	chr11	113791958	113792158	17	4	13	41	28	65	0.0304591	-1.6011	DOWN
peak_33822	chr11	113798166	113798366	5	13	10	19	17	23	0.564749	-0.679872	not sig
peak_33823	chr11	113799063	113799263	29	22	28	24	18	32	0.485697	0.578124	not sig
peak_33824	chr11	113803650	113803850	31	29	39	19	19	19	0.0667026	1.25267	not sig
peak_33825	chr11	113811426	113811626	77	60	119	178	135	203	0.129834	-0.580102	not sig
peak_33826	chr11	113816540	113816740	62	35	70	53	38	40	0.154203	0.784881	not sig
peak_33827	chr11	113843002	113843202	21	31	17	23	12	18	0.357373	0.833872	not sig
peak_33828	chr11	113851847	113852047	12	8	22	32	37	23	0.434509	-0.727817	not sig
peak_33829	chr11	113865690	113865890	38	38	46	46	48	56	0.830574	0.164693	not sig
peak_33830	chr11	113872388	113872588	21	13	14	11	4	6	0.095737	1.72663	not sig
peak_33831	chr11	113872555	113872755	21	11	19	9	4	2	0.0198146	2.46836	UP
peak_33832	chr11	113883159	113883359	33	25	49	67	60	67	0.496792	-0.436029	not sig
peak_33833	chr11	113892954	113893154	29	30	28	13	21	22	0.123693	1.12533	not sig
peak_33834	chr11	113896134	113896334	23	17	40	54	42	56	0.455606	-0.529132	not sig
peak_33835	chr11	113910309	113910509	27	27	52	17	9	9	0.00242867	2.07259	UP
peak_33836	chr11	113910836	113911036	40	35	55	22	15	14	0.00219728	1.82879	UP
peak_33837	chr11	113927372	113927572	82	74	140	152	103	133	0.943945	0.0417302	not sig
peak_33838	chr11	113928456	113928656	28	40	35	36	48	26	0.585699	0.404963	not sig
peak_33839	chr11	113931759	113931959	52	36	42	39	29	22	0.0855021	1.02477	not sig
peak_33840	chr11	113948744	113948944	4	7	8	44	22	31	0.0363199	-1.87044	DOWN
peak_33841	chr11	113951770	113951970	22	17	19	22	23	36	0.999017	0.001344	not sig
peak_33842	chr11	113952114	113952314	8	10	22	19	21	23	0.790752	-0.316944	not sig
peak_33844	chr11	113965304	113965504	11	15	21	14	20	21	0.86234	0.212136	not sig
peak_33845	chr11	113970118	113970318	57	22	41	27	13	19	0.0209005	1.45719	UP
peak_33846	chr11	113971896	113972096	209	115	222	157	90	137	0.00217603	0.9569	not sig
peak_33847	chr11	113972502	113972702	38	24	34	27	14	21	0.112822	1.11474	not sig
peak_33848	chr11	113990598	113990798	197	157	221	174	123	139	0.00437929	0.868679	not sig
peak_33849	chr11	113992902	113993102	36	26	36	17	11	10	0.00719598	1.86372	UP
peak_33850	chr11	113993078	113993278	35	15	30	16	7	3	0.00473582	2.34728	UP
peak_33851	chr11	114005960	114006160	16	12	26	28	31	28	0.787946	-0.279452	not sig
peak_33852	chr11	114011578	114011778	11	14	33	11	13	13	0.32509	0.962137	not sig
peak_33853	chr11	114038116	114038316	16	31	26	37	20	32	0.871127	0.172971	not sig
peak_33854	chr11	114066604	114066804	77	43	48	54	53	43	0.304083	0.588251	not sig
peak_33855	chr11	114066966	114067166	183	140	187	225	152	201	0.44395	0.290447	not sig
peak_33856	chr11	114068490	114068690	49	41	64	61	48	59	0.605671	0.326691	not sig
peak_33857	chr11	114099525	114099725	15	17	23	27	24	37	0.83801	-0.214007	not sig
peak_33858	chr11	114183352	114183552	9	12	7	24	12	22	0.646243	-0.570899	not sig
peak_33859	chr11	114185564	114185764	33	31	42	32	24	21	0.156604	0.945164	not sig
peak_33860	chr11	114191580	114191780	6	5	10	20	17	24	0.312202	-1.11659	not sig
peak_33861	chr11	114193068	114193268	115	85	172	129	96	151	0.304017	0.417911	not sig
peak_33862	chr11	114198476	114198676	115	76	114	129	106	118	0.628754	0.236955	not sig
peak_33863	chr11	114205292	114205492	24	8	18	18	21	16	0.852998	0.234337	not sig
peak_33864	chr11	114216481	114216681	46	34	59	49	48	57	0.672613	0.290574	not sig
peak_33865	chr11	114233766	114233966	20	18	24	31	41	51	0.523461	-0.50885	not sig
peak_33866	chr11	114234266	114234466	9	14	16	39	23	27	0.446545	-0.718106	not sig
peak_33867	chr11	114234475	114234675	12	8	22	28	24	26	0.607998	-0.5259	not sig
peak_33868	chr11	114239423	114239623	32	16	19	42	37	40	0.606831	-0.426499	not sig
peak_33869	chr11	114270662	114270862	8	5	7	25	13	23	0.313773	-1.12605	not sig
peak_33870	chr11	114283306	114283506	18	18	16	16	21	15	0.654081	0.47449	not sig
peak_33871	chr11	114284776	114284976	29	20	36	40	14	19	0.312755	0.787486	not sig
peak_33872	chr11	114294968	114295168	21	19	13	25	22	35	0.86784	-0.182398	not sig
peak_33873	chr11	114352205	114352405	37	40	57	11	22	19	0.0020377	1.84971	UP
peak_33874	chr11	114352450	114352650	19	24	11	13	14	3	0.10973	1.5371	not sig
peak_33875	chr11	114403086	114403286	14	13	12	28	16	14	0.977932	-0.0387584	not sig
peak_33876	chr11	114404756	114404956	33	36	30	11	2	2	2.78598e-05	3.6339	UP
peak_33877	chr11	114433703	114433903	7	6	7	26	19	27	0.169165	-1.3755	not sig
peak_33878	chr11	114438018	114438218	30	14	25	21	21	27	0.668016	0.413495	not sig
peak_33879	chr11	114446800	114447000	11	6	16	12	16	19	0.943522	-0.107904	not sig
peak_33880	chr11	114448812	114449012	12	7	8	32	21	29	0.212269	-1.16103	not sig
peak_33881	chr11	114449073	114449273	6	11	7	30	12	11	0.685304	-0.547468	not sig
peak_33882	chr11	114463090	114463290	42	28	42	47	42	46	0.827327	0.176431	not sig
peak_33883	chr11	114467978	114468178	30	11	28	56	42	62	0.219484	-0.830346	not sig
peak_33884	chr11	114468460	114468660	14	10	23	96	82	127	2.78063e-06	-2.28183	DOWN
peak_33885	chr11	114472575	114472775	12	6	17	38	19	40	0.227082	-1.04638	not sig
peak_33886	chr11	114477480	114477680	15	5	16	24	6	7	0.661879	0.579062	not sig
peak_33887	chr11	114480345	114480545	6	5	3	23	24	22	0.065906	-1.90549	not sig
peak_33888	chr11	114486530	114486730	26	24	27	43	56	59	0.408624	-0.565524	not sig
peak_33889	chr11	114495451	114495651	17	8	22	28	32	42	0.412462	-0.720969	not sig
peak_33890	chr11	114499916	114500116	22	15	29	10	10	8	0.0559818	1.67205	not sig
peak_33891	chr11	114501978	114502178	17	10	10	22	16	19	0.878298	-0.200033	not sig
peak_33892	chr11	114502288	114502488	62	58	47	77	65	84	0.981276	0.0176598	not sig
peak_33893	chr11	114512752	114512952	19	20	13	6	6	9	0.0717611	1.75933	not sig
peak_33894	chr11	114523511	114523711	14	17	31	14	11	27	0.439123	0.73281	not sig
peak_33895	chr11	114523916	114524116	41	39	45	36	25	32	0.142435	0.902846	not sig
peak_33896	chr11	114526702	114526902	27	22	25	20	21	13	0.244174	0.950574	not sig
peak_33897	chr11	114527164	114527364	29	14	16	13	11	9	0.180649	1.24681	not sig
peak_33898	chr11	114529026	114529226	27	11	30	3	3	0	0.000712333	4.45019	UP
peak_33899	chr11	114554162	114554362	11	3	9	22	13	15	0.559403	-0.755546	not sig
peak_33900	chr11	114563186	114563386	37	18	21	10	11	14	0.0595787	1.5186	not sig
peak_33901	chr11	114593058	114593258	51	34	55	27	17	17	0.00339276	1.67889	UP
peak_33902	chr11	114618775	114618975	40	26	29	27	20	25	0.238791	0.846682	not sig
peak_33903	chr11	114636414	114636614	67	51	62	83	56	45	0.381718	0.47884	not sig
peak_33904	chr11	114636872	114637072	55	53	87	36	49	46	0.0410082	1.01535	UP
peak_33905	chr11	114637171	114637371	67	52	74	53	43	31	0.0241894	1.09867	UP
peak_33906	chr11	114638732	114638932	42	25	36	14	8	9	0.00134076	2.21255	UP
peak_33907	chr11	114657868	114658068	21	8	13	21	18	15	0.984681	0.0276609	not sig
peak_33908	chr11	114663074	114663274	39	21	35	40	28	34	0.681594	0.335847	not sig
peak_33909	chr11	114668702	114668902	114	76	83	126	76	106	0.553577	0.291797	not sig
peak_33910	chr11	114669298	114669498	77	68	68	91	63	65	0.388043	0.442807	not sig
peak_33911	chr11	114675370	114675570	55	51	52	198	148	199	0.000230013	-1.31397	DOWN
peak_33912	chr11	114690338	114690538	9	4	4	87	87	111	8.30239e-10	-3.70143	DOWN
peak_33913	chr11	114693546	114693746	4	4	5	33	24	12	0.0882673	-1.81364	not sig
peak_33914	chr11	114704272	114704472	9	10	18	113	98	143	2.62811e-09	-2.84206	DOWN
peak_33915	chr11	114714639	114714839	5	11	5	24	28	16	0.218603	-1.27002	not sig
peak_33916	chr11	114727275	114727475	118	76	108	117	69	92	0.155392	0.592219	not sig
peak_33917	chr11	114727534	114727734	33	26	18	27	25	24	0.62031	0.432557	not sig
peak_33918	chr11	114727896	114728096	22	26	41	19	22	24	0.240449	0.878215	not sig
peak_33919	chr11	114729111	114729311	15	15	19	42	26	37	0.472872	-0.61738	not sig
peak_33920	chr11	114731394	114731594	37	19	39	9	3	5	0.000118981	3.00776	UP
peak_33921	chr11	114736894	114737094	23	9	17	24	16	28	0.95985	-0.0636646	not sig
peak_33922	chr11	114745197	114745397	79	47	50	62	61	67	0.609567	0.309474	not sig
peak_33923	chr11	114765260	114765460	44	30	40	57	44	71	0.872615	-0.126287	not sig
peak_33924	chr11	114786378	114786578	141	133	218	137	110	163	0.0324582	0.711374	not sig
peak_33925	chr11	114789132	114789332	53	39	67	83	64	93	0.828136	-0.144557	not sig
peak_33926	chr11	114791574	114791774	66	43	53	49	52	58	0.426813	0.470131	not sig
peak_33927	chr11	114792139	114792339	124	79	81	121	83	100	0.4596	0.345912	not sig
peak_33928	chr11	114795235	114795435	76	75	78	167	105	143	0.432683	-0.370428	not sig
peak_33929	chr11	114795556	114795756	50	48	42	60	50	62	0.821374	0.163761	not sig
peak_33930	chr11	114795894	114796094	35	24	35	55	47	62	0.624765	-0.35044	not sig
peak_33931	chr11	114802974	114803174	14	12	13	23	20	24	0.78347	-0.318183	not sig
peak_33932	chr11	114812718	114812918	35	24	31	42	34	56	0.928515	-0.0825415	not sig
peak_33934	chr11	114822790	114822990	12	9	18	65	30	60	0.0239666	-1.51477	DOWN
peak_33935	chr11	114844186	114844386	35	30	47	17	12	25	0.0164772	1.54554	UP
peak_33936	chr11	114898162	114898362	1	1	5	18	10	24	0.0481521	-2.77616	DOWN
peak_33937	chr11	114912910	114913110	32	22	40	58	49	44	0.765616	-0.237586	not sig
peak_33938	chr11	114968850	114969050	1	1	5	28	14	34	0.00695244	-3.32351	DOWN
peak_33939	chr11	115004149	115004349	3	4	2	33	39	35	0.000607615	-3.15444	DOWN
peak_33940	chr11	115071109	115071309	6	3	6	42	42	51	0.000417257	-2.73359	DOWN
peak_33941	chr11	115071756	115071956	7	15	7	28	38	34	0.0929546	-1.39096	not sig
peak_33942	chr11	115072032	115072232	5	14	7	30	15	24	0.372206	-0.995076	not sig
peak_33943	chr11	115080960	115081160	14	6	17	24	24	39	0.379927	-0.827719	not sig
peak_33944	chr11	115083420	115083620	17	8	21	33	43	37	0.28104	-0.893672	not sig
peak_33945	chr11	115091358	115091558	25	25	28	21	17	20	0.259411	0.895214	not sig
peak_33946	chr11	115091720	115091920	35	29	29	37	48	29	0.82387	0.194682	not sig
peak_33947	chr11	115098292	115098492	1	3	5	46	34	43	0.000179387	-3.49197	DOWN
peak_33948	chr11	115098624	115098824	7	5	14	13	16	39	0.421112	-0.879203	not sig
peak_33949	chr11	115107423	115107623	11	5	7	23	13	14	0.600293	-0.674511	not sig
peak_33950	chr11	115108024	115108224	4	4	6	35	54	43	0.000415999	-2.77326	DOWN
peak_33951	chr11	115111378	115111578	0	2	2	23	23	32	0.00252538	-4.09237	DOWN
peak_33952	chr11	115128582	115128782	2	9	15	11	29	20	0.363205	-1.02846	not sig
peak_33953	chr11	115152150	115152350	39	34	42	40	34	32	0.382033	0.587454	not sig
peak_33954	chr11	115153711	115153911	18	13	16	41	27	35	0.437745	-0.66201	not sig
peak_33955	chr11	115154008	115154208	18	18	8	48	41	37	0.117019	-1.14449	not sig
peak_33956	chr11	115163060	115163260	46	51	69	189	170	228	6.49306e-05	-1.36747	DOWN
peak_33957	chr11	115163462	115163662	6	4	16	35	21	21	0.196257	-1.26822	not sig
peak_33958	chr11	115163824	115164024	15	9	12	32	15	26	0.621893	-0.529417	not sig
peak_33959	chr11	115187302	115187502	337	273	410	532	410	542	0.82287	-0.0831094	not sig
peak_33960	chr11	115202424	115202624	66	32	72	79	67	64	0.891028	0.101955	not sig
peak_33961	chr11	115209228	115209428	2	4	4	29	19	31	0.0147039	-2.525	DOWN
peak_33962	chr11	115209438	115209638	5	4	2	21	29	45	0.00438228	-2.70242	DOWN
peak_33963	chr11	115224966	115225166	16	14	26	22	28	19	0.903895	0.141816	not sig
peak_33964	chr11	115227144	115227344	58	34	40	21	29	43	0.105389	0.980772	not sig
peak_33965	chr11	115233599	115233799	21	13	20	33	39	53	0.327694	-0.748628	not sig
peak_33966	chr11	115250158	115250358	18	12	15	25	26	25	0.776933	-0.309164	not sig
peak_33967	chr11	115270584	115270784	43	23	21	39	46	47	0.796947	-0.219206	not sig
peak_33968	chr11	115276574	115276774	43	40	53	51	38	59	0.598307	0.351708	not sig
peak_33969	chr11	115277026	115277226	413	267	366	573	433	464	0.927566	-0.0371538	not sig
peak_33970	chr11	115282672	115282872	13	12	9	107	102	118	8.65002e-09	-2.82434	DOWN
peak_33971	chr11	115286753	115286953	45	18	42	22	32	32	0.381603	0.682794	not sig
peak_33972	chr11	115287458	115287658	9	10	14	101	99	102	5.41897e-08	-2.74981	DOWN
peak_33973	chr11	115296905	115297105	33	25	28	53	35	35	0.97512	-0.030641	not sig
peak_33974	chr11	115297409	115297609	119	94	113	157	140	147	0.981477	0.0135234	not sig
peak_33975	chr11	115321983	115322183	35	18	24	47	54	29	0.748543	-0.28211	not sig
peak_33976	chr11	115322394	115322594	50	29	53	81	61	76	0.653956	-0.289051	not sig
peak_33977	chr11	115346729	115346929	14	6	15	26	21	32	0.434377	-0.77311	not sig
peak_33978	chr11	115354252	115354452	29	23	18	41	51	50	0.41146	-0.587939	not sig
peak_33979	chr11	115358546	115358746	24	28	20	35	24	38	0.972825	0.037643	not sig
peak_33980	chr11	115359414	115359614	24	10	10	25	39	35	0.352546	-0.815813	not sig
peak_33981	chr11	115366428	115366628	28	19	20	50	49	42	0.384105	-0.626594	not sig
peak_33982	chr11	115366798	115366998	129	83	107	157	109	134	0.801845	0.130219	not sig
peak_33983	chr11	115367188	115367388	67	44	65	70	64	58	0.590724	0.325367	not sig
peak_33984	chr11	115367394	115367594	32	18	22	28	23	40	0.91318	0.113442	not sig
peak_33985	chr11	115367634	115367834	132	90	81	217	136	196	0.306771	-0.409111	not sig
peak_33986	chr11	115374102	115374302	76	43	57	143	72	103	0.465874	-0.376061	not sig
peak_33987	chr11	115374815	115375015	17	12	15	33	42	24	0.447864	-0.674672	not sig
peak_33988	chr11	115381770	115381970	84	55	60	157	108	144	0.163637	-0.587944	not sig
peak_33989	chr11	115382158	115382358	35	16	32	82	61	83	0.0600151	-1.03011	not sig
peak_33990	chr11	115383679	115383879	27	18	18	43	39	38	0.539701	-0.493312	not sig
peak_33991	chr11	115403414	115403614	33	11	7	27	30	28	0.521732	-0.606624	not sig
peak_33992	chr11	115403634	115403834	99	54	80	163	120	156	0.262792	-0.478415	not sig
peak_33993	chr11	115403919	115404119	60	30	54	88	64	64	0.832921	-0.150424	not sig
peak_33994	chr11	115412838	115413038	92	54	64	132	102	127	0.474476	-0.347782	not sig
peak_33995	chr11	115413466	115413666	123	59	66	159	130	132	0.418065	-0.372921	not sig
peak_33996	chr11	115419613	115419813	37	35	30	58	27	31	0.655032	0.352703	not sig
peak_33997	chr11	115419942	115420142	191	86	172	353	267	369	0.0189276	-0.733765	not sig
peak_33998	chr11	115427896	115428096	50	30	39	79	71	78	0.386441	-0.501524	not sig
peak_33999	chr11	115436094	115436294	22	16	30	35	26	28	0.961467	0.0530158	not sig
peak_34000	chr11	115474018	115474218	40	20	50	65	43	51	0.882679	-0.123397	not sig
peak_34001	chr11	115475496	115475696	196	132	149	286	235	279	0.40393	-0.300047	not sig
peak_34002	chr11	115491318	115491518	65	27	59	91	76	89	0.537867	-0.37078	not sig
peak_34003	chr11	115491680	115491880	100	63	89	169	106	127	0.68305	-0.206527	not sig
peak_34004	chr11	115514074	115514274	73	46	56	107	87	84	0.712971	-0.218265	not sig
peak_34005	chr11	115535758	115535958	20	8	15	45	43	47	0.0821702	-1.25471	not sig
peak_34006	chr11	115536268	115536468	165	123	157	390	408	462	8.30929e-05	-1.04663	DOWN
peak_34007	chr11	115564078	115564278	42	28	39	99	87	122	0.0231239	-1.04323	DOWN
peak_34008	chr11	115564364	115564564	45	27	34	73	69	92	0.198176	-0.701561	not sig
peak_34009	chr11	115564574	115564774	17	15	12	16	18	12	0.733155	0.40311	not sig
peak_34010	chr11	115603636	115603836	66	37	36	108	84	101	0.167014	-0.669984	not sig
peak_34011	chr11	115604051	115604251	60	45	55	174	134	191	0.00128298	-1.17593	DOWN
peak_34012	chr11	115604300	115604500	19	17	27	39	42	33	0.639459	-0.402195	not sig
peak_34013	chr11	115612074	115612274	15	9	17	45	28	53	0.116676	-1.15791	not sig
peak_34014	chr11	115612484	115612684	61	26	50	135	119	147	0.00744543	-1.14929	DOWN
peak_34015	chr11	115612874	115613074	49	32	36	96	73	89	0.17788	-0.694488	not sig
peak_34016	chr11	115627734	115627934	80	57	55	67	60	47	0.245314	0.60085	not sig
peak_34017	chr11	115628168	115628368	303	184	273	515	426	548	0.054663	-0.529609	not sig
peak_34018	chr11	115640638	115640838	38	38	43	49	42	42	0.669231	0.308315	not sig
peak_34019	chr11	115641214	115641414	22	21	11	33	24	30	0.778355	-0.288756	not sig
peak_34020	chr11	115647572	115647772	10	9	12	11	17	18	0.954058	-0.0872404	not sig
peak_34021	chr11	115653348	115653548	18	11	8	28	20	18	0.70259	-0.432291	not sig
peak_34022	chr11	115658542	115658742	28	25	40	36	53	44	0.949657	-0.0596169	not sig
peak_34023	chr11	115660465	115660665	11	6	15	16	29	21	0.602462	-0.602293	not sig
peak_34024	chr11	115670562	115670762	43	17	33	66	57	85	0.199021	-0.762303	not sig
peak_34026	chr11	115674018	115674218	8	11	13	27	10	26	0.730742	-0.43163	not sig
peak_34027	chr11	115674347	115674547	24	33	21	54	52	56	0.360701	-0.615776	not sig
peak_34028	chr11	115699230	115699430	51	37	45	77	59	74	0.769578	-0.199503	not sig
peak_34029	chr11	115708553	115708753	233	155	205	452	420	548	0.00195154	-0.809817	not sig
peak_34030	chr11	115708943	115709143	30	22	25	54	42	40	0.654332	-0.35303	not sig
peak_34031	chr11	115709322	115709522	30	32	22	54	55	53	0.455729	-0.506434	not sig
peak_34032	chr11	115714650	115714850	9	6	5	15	16	23	0.396075	-1.00279	not sig
peak_34033	chr11	115747556	115747756	17	4	17	20	16	21	0.824476	-0.293959	not sig
peak_34034	chr11	115765262	115765462	223	152	215	472	433	533	0.00134287	-0.836628	not sig
peak_34035	chr11	115765573	115765773	55	25	40	90	68	72	0.369868	-0.52381	not sig
peak_34036	chr11	115765920	115766120	36	26	24	56	48	48	0.602699	-0.380469	not sig
peak_34037	chr11	115779372	115779572	15	4	6	36	48	44	0.00857344	-2.0562	DOWN
peak_34038	chr11	115780712	115780912	69	28	68	89	64	93	0.780759	-0.185653	not sig
peak_34039	chr11	115807390	115807590	12	4	4	79	71	82	2.63224e-07	-3.26286	DOWN
peak_34040	chr11	115813624	115813824	90	64	88	213	220	236	0.00230319	-1.01625	DOWN
peak_34041	chr11	115813982	115814182	59	30	50	164	177	192	6.88096e-05	-1.51452	DOWN
peak_34042	chr11	115814739	115814939	81	52	59	142	121	151	0.10565	-0.668255	not sig
peak_34043	chr11	115823885	115824085	42	37	32	91	62	114	0.131665	-0.781945	not sig
peak_34045	chr11	115859666	115859866	11	7	9	66	60	92	1.37448e-05	-2.55183	DOWN
peak_34046	chr11	115899056	115899256	21	13	3	230	223	262	3.72992e-20	-4.20974	DOWN
peak_34047	chr11	115904884	115905084	7	11	14	20	16	23	0.709729	-0.451604	not sig
peak_34048	chr11	115905096	115905296	4	5	9	19	11	19	0.42422	-1.02052	not sig
peak_34049	chr11	115920223	115920423	10	2	3	17	13	29	0.131273	-1.74973	not sig
peak_34050	chr11	115933462	115933662	158	136	186	335	309	371	0.0330161	-0.622931	not sig
peak_34051	chr11	115933755	115933955	21	14	14	36	20	23	0.850839	-0.209639	not sig
peak_34052	chr11	115939796	115939996	11	12	5	26	18	17	0.519526	-0.733326	not sig
peak_34053	chr11	115942088	115942288	7	5	5	29	16	20	0.1755	-1.45247	not sig
peak_34054	chr11	115945416	115945616	49	20	36	5	6	5	5.13478e-05	3.09732	UP
peak_34055	chr11	115955205	115955405	11	5	6	63	34	45	0.00177215	-2.26765	DOWN
peak_34056	chr11	115956528	115956728	10	8	7	103	108	104	8.74838e-10	-3.21209	DOWN
peak_34057	chr11	115961074	115961274	7	4	7	27	24	38	0.0406759	-1.85192	DOWN
peak_34058	chr11	115992228	115992428	3	4	6	79	97	78	2.95628e-09	-3.86753	DOWN
peak_34059	chr11	116005015	116005215	22	16	22	60	50	71	0.0590258	-1.13168	not sig
peak_34060	chr11	116012611	116012811	80	45	68	115	95	116	0.538651	-0.322545	not sig
peak_34061	chr11	116023789	116023989	54	18	31	78	80	68	0.194302	-0.778915	not sig
peak_34062	chr11	116024077	116024277	121	73	81	179	167	174	0.215525	-0.492251	not sig
peak_34063	chr11	116024541	116024741	259	160	183	599	506	579	1.63075e-05	-1.0499	DOWN
peak_34064	chr11	116030342	116030542	166	110	155	304	251	314	0.0750859	-0.562571	not sig
peak_34065	chr11	116030894	116031094	30	22	30	50	50	43	0.658987	-0.342888	not sig
peak_34066	chr11	116079634	116079834	26	22	42	82	46	67	0.276952	-0.662733	not sig
peak_34067	chr11	116086838	116087038	179	132	175	382	323	424	0.00605491	-0.757987	not sig
peak_34068	chr11	116087491	116087691	95	69	60	222	178	197	0.0039467	-0.978037	not sig
peak_34069	chr11	116104140	116104340	8	3	6	49	38	47	0.000816569	-2.57189	DOWN
peak_34070	chr11	116110186	116110386	6	3	5	44	24	30	0.00880652	-2.34403	DOWN
peak_34071	chr11	116113966	116114166	12	6	10	14	16	28	0.63505	-0.574374	not sig
peak_34072	chr11	116130104	116130304	23	18	11	55	31	30	0.381273	-0.704703	not sig
peak_34073	chr11	116130554	116130754	100	71	83	229	174	260	0.00500302	-0.921252	not sig
peak_34074	chr11	116130968	116131168	68	21	45	140	109	129	0.0111739	-1.1477	DOWN
peak_34075	chr11	116138453	116138653	60	31	48	98	75	55	0.712289	-0.245193	not sig
peak_34076	chr11	116138812	116139012	157	118	155	360	336	430	0.000638805	-0.930868	not sig
peak_34077	chr11	116146425	116146625	20	13	14	50	50	59	0.039161	-1.32059	DOWN
peak_34078	chr11	116148842	116149042	13	7	15	43	27	40	0.124845	-1.21859	not sig
peak_34079	chr11	116162260	116162460	90	46	68	78	63	68	0.483898	0.387838	not sig
peak_34080	chr11	116168050	116168250	134	94	113	242	183	258	0.114352	-0.542356	not sig
peak_34081	chr11	116178850	116179050	15	18	14	23	17	23	0.974262	0.0425023	not sig
peak_34082	chr11	116198826	116199026	175	104	150	331	264	350	0.020139	-0.697887	not sig
peak_34083	chr11	116199304	116199504	38	23	23	52	36	44	0.794275	-0.220172	not sig
peak_34084	chr11	116218844	116219044	21	11	12	53	35	34	0.166703	-1.03607	not sig
peak_34085	chr11	116219982	116220182	6	6	10	26	12	22	0.404954	-0.960261	not sig
peak_34086	chr11	116232556	116232756	38	25	30	22	33	37	0.542317	0.483352	not sig
peak_34087	chr11	116273774	116273974	40	19	22	34	51	35	0.874358	-0.153733	not sig
peak_34088	chr11	116274095	116274295	160	95	137	321	250	343	0.00922849	-0.777929	not sig
peak_34089	chr11	116274451	116274651	26	22	19	55	39	49	0.375391	-0.634124	not sig
peak_34090	chr11	116294434	116294634	14	7	10	21	23	24	0.504992	-0.714877	not sig
peak_34091	chr11	116306670	116306870	131	78	113	251	173	230	0.100491	-0.572593	not sig
peak_34092	chr11	116319082	116319282	26	18	25	50	42	66	0.274166	-0.728798	not sig
peak_34093	chr11	116319284	116319484	7	5	10	17	23	14	0.494741	-0.834589	not sig
peak_34094	chr11	116330252	116330452	9	7	10	66	67	92	5.34987e-06	-2.6467	DOWN
peak_34095	chr11	116332590	116332790	9	5	15	139	150	159	2.17298e-13	-3.55979	DOWN
peak_34096	chr11	116335381	116335581	149	80	118	259	207	295	0.0319955	-0.700146	not sig
peak_34097	chr11	116335768	116335968	54	45	39	118	96	132	0.0469538	-0.872144	not sig
peak_34098	chr11	116368194	116368394	38	19	20	38	27	28	0.894745	0.132393	not sig
peak_34099	chr11	116387810	116388010	6	8	9	23	9	12	0.803132	-0.375762	not sig
peak_34100	chr11	116394976	116395176	8	6	10	19	15	25	0.467237	-0.834181	not sig
peak_34101	chr11	116404142	116404342	14	11	23	3	15	7	0.157084	1.56487	not sig
peak_34102	chr11	116406442	116406642	14	10	16	25	16	24	0.846486	-0.235649	not sig
peak_34103	chr11	116412968	116413168	106	61	74	207	145	191	0.0435313	-0.733388	not sig
peak_34104	chr11	116413308	116413508	51	33	47	76	69	66	0.722517	-0.239107	not sig
peak_34105	chr11	116433935	116434135	312	175	230	535	444	576	0.00892939	-0.687468	not sig
peak_34106	chr11	116446084	116446284	18	10	23	47	29	36	0.387641	-0.705812	not sig
peak_34107	chr11	116463955	116464155	33	14	35	61	56	61	0.267434	-0.731237	not sig
peak_34108	chr11	116472330	116472530	30	15	26	23	16	20	0.427094	0.696921	not sig
peak_34109	chr11	116477261	116477461	10	4	8	88	76	93	8.01716e-08	-3.12664	DOWN
peak_34110	chr11	116481850	116482050	4	9	7	40	54	73	0.000143529	-2.60513	DOWN
peak_34111	chr11	116490160	116490360	65	39	59	142	152	181	0.00459073	-1.10088	DOWN
peak_34112	chr11	116490553	116490753	52	47	39	125	104	164	0.0119049	-1.04237	DOWN
peak_34113	chr11	116493935	116494135	11	10	10	36	30	37	0.118739	-1.26777	not sig
peak_34114	chr11	116501042	116501242	10	9	11	26	26	41	0.186174	-1.14523	not sig
peak_34115	chr11	116534298	116534498	24	23	26	47	34	47	0.684742	-0.334974	not sig
peak_34116	chr11	116543248	116543448	20	27	25	37	41	42	0.74473	-0.280025	not sig
peak_34117	chr11	116550828	116551028	21	11	12	26	45	31	0.378213	-0.772622	not sig
peak_34118	chr11	116570907	116571107	11	8	10	15	14	24	0.768239	-0.384162	not sig
peak_34119	chr11	116573169	116573369	30	17	46	39	26	20	0.476367	0.56713	not sig
peak_34120	chr11	116580804	116581004	32	29	35	65	49	36	0.875745	-0.13189	not sig
peak_34121	chr11	116581444	116581644	87	49	56	164	145	206	0.00636073	-0.995884	not sig
peak_34122	chr11	116586868	116587068	42	21	30	69	55	49	0.499682	-0.461893	not sig
peak_34123	chr11	116587188	116587388	36	29	39	50	33	29	0.596981	0.395844	not sig
peak_34124	chr11	116592536	116592736	30	24	30	145	133	143	3.1818e-06	-1.86623	DOWN
peak_34125	chr11	116621244	116621444	7	3	5	44	45	62	0.000100008	-2.90099	DOWN
peak_34126	chr11	116624222	116624422	19	23	32	56	43	57	0.359204	-0.62928	not sig
peak_34127	chr11	116628916	116629116	19	12	14	53	43	63	0.0323586	-1.37281	DOWN
peak_34128	chr11	116643376	116643576	57	23	34	69	91	88	0.20178	-0.734404	not sig
peak_34129	chr11	116643962	116644162	17	18	16	30	19	17	0.906629	0.140805	not sig
peak_34130	chr11	116651460	116651660	12	8	13	26	25	27	0.415365	-0.797932	not sig
peak_34131	chr11	116653930	116654130	54	34	49	52	52	49	0.685602	0.283611	not sig
peak_34132	chr11	116654242	116654442	37	20	32	32	31	30	0.668758	0.364113	not sig
peak_34133	chr11	116657917	116658117	159	81	85	188	125	163	0.769299	-0.144906	not sig
peak_34134	chr11	116661402	116661602	41	21	38	54	52	65	0.624702	-0.351674	not sig
peak_34135	chr11	116661956	116662156	14	10	23	24	20	38	0.725845	-0.364972	not sig
peak_34136	chr11	116671120	116671320	56	30	49	123	101	116	0.0453167	-0.902787	not sig
peak_34137	chr11	116671501	116671701	129	66	118	230	206	280	0.0247951	-0.770685	not sig
peak_34138	chr11	116710424	116710624	29	10	14	10	9	16	0.347525	0.962659	not sig
peak_34139	chr11	116797299	116797499	25	14	12	4	4	2	0.00919125	2.80128	UP
peak_34140	chr11	116811076	116811276	34	31	37	51	40	38	0.870742	0.13877	not sig
peak_34141	chr11	116811396	116811596	174	113	151	245	194	290	0.460836	-0.278546	not sig
peak_34142	chr11	116811638	116811838	23	24	31	44	44	47	0.67147	-0.336251	not sig
peak_34143	chr11	116818816	116819016	34	18	19	9	12	8	0.0438669	1.70578	UP
peak_34144	chr11	116827966	116828166	35	10	15	37	18	35	0.805706	-0.251933	not sig
peak_34145	chr11	116842830	116843030	86	70	81	144	114	128	0.633703	-0.238402	not sig
peak_34146	chr11	116843408	116843608	303	184	178	544	452	523	0.00223636	-0.774996	not sig
peak_34147	chr11	116852390	116852590	52	26	45	103	85	87	0.152973	-0.736077	not sig
peak_34148	chr11	116853146	116853346	188	118	116	393	381	459	2.09932e-05	-1.12416	DOWN
peak_34149	chr11	116853630	116853830	212	143	162	433	299	440	0.00881201	-0.721205	not sig
peak_34150	chr11	116868190	116868390	4	11	10	55	53	58	0.00055461	-2.34471	DOWN
peak_34151	chr11	116869321	116869521	26	13	30	31	46	55	0.541489	-0.49921	not sig
peak_34152	chr11	116869712	116869912	6	17	11	26	32	30	0.272428	-0.993679	not sig
peak_34153	chr11	116885324	116885524	25	15	17	44	59	66	0.0756645	-1.12307	not sig
peak_34154	chr11	116885846	116886046	14	14	21	33	40	36	0.387933	-0.706247	not sig
peak_34155	chr11	116906147	116906347	34	16	21	42	39	54	0.493095	-0.520478	not sig
peak_34156	chr11	116906428	116906628	26	26	32	30	33	43	0.885369	0.135616	not sig
peak_34157	chr11	116918420	116918620	21	7	14	26	36	31	0.415988	-0.76677	not sig
peak_34158	chr11	116918710	116918910	44	27	53	108	81	118	0.0625609	-0.872802	not sig
peak_34159	chr11	116954286	116954486	23	22	19	56	44	49	0.269406	-0.75583	not sig
peak_34160	chr11	116965076	116965276	14	5	11	13	4	21	0.875324	0.245169	not sig
peak_34161	chr11	116972923	116973123	9	7	2	20	22	37	0.0552491	-1.89367	not sig
peak_34162	chr11	116978784	116978984	50	20	32	20	22	20	0.12924	1.09556	not sig
peak_34163	chr11	116994401	116994601	14	8	5	16	19	18	0.593331	-0.650354	not sig
peak_34164	chr11	117004384	117004584	19	14	10	25	19	25	0.815934	-0.268754	not sig
peak_34165	chr11	117017518	117017718	37	17	20	18	22	19	0.418832	0.710359	not sig
peak_34166	chr11	117018433	117018633	41	33	26	91	90	98	0.0276866	-1.049	DOWN
peak_34167	chr11	117030234	117030434	19	11	13	37	26	24	0.557572	-0.559955	not sig
peak_34168	chr11	117030516	117030716	47	31	49	109	62	95	0.25812	-0.593178	not sig
peak_34169	chr11	117030862	117031062	16	16	19	44	39	35	0.341748	-0.738819	not sig
peak_34170	chr11	117031298	117031498	28	16	11	31	31	49	0.427729	-0.643646	not sig
peak_34171	chr11	117043630	117043830	11	15	14	33	32	25	0.442199	-0.698173	not sig
peak_34172	chr11	117057008	117057208	32	8	25	41	52	55	0.26355	-0.858044	not sig
peak_34173	chr11	117057578	117057778	24	13	13	34	32	35	0.473799	-0.617624	not sig
peak_34174	chr11	117063116	117063316	32	18	37	43	51	52	0.684578	-0.325552	not sig
peak_34175	chr11	117072220	117072420	15	5	13	52	30	32	0.0834361	-1.37641	not sig
peak_34176	chr11	117076647	117076847	51	40	53	127	87	140	0.0617586	-0.820801	not sig
peak_34177	chr11	117081794	117081994	36	21	26	56	67	62	0.250114	-0.721905	not sig
peak_34178	chr11	117087060	117087260	6	3	3	29	17	18	0.072142	-1.9909	not sig
peak_34179	chr11	117101697	117101897	45	11	25	67	41	29	0.658333	-0.374801	not sig
peak_34180	chr11	117102418	117102618	18	9	14	40	40	57	0.0638928	-1.30498	not sig
peak_34181	chr11	117104496	117104696	14	8	12	36	62	43	0.0292214	-1.57084	DOWN
peak_34182	chr11	117108656	117108856	17	13	7	26	19	21	0.679014	-0.46347	not sig
peak_34183	chr11	117114995	117115195	230	130	203	498	471	576	0.000104069	-1.02597	DOWN
peak_34184	chr11	117121352	117121552	16	8	15	37	18	35	0.423107	-0.739895	not sig
peak_34185	chr11	117135662	117135862	54	18	31	79	70	89	0.122936	-0.859188	not sig
peak_34186	chr11	117146193	117146393	4	7	4	35	18	31	0.0417349	-1.99945	DOWN
peak_34187	chr11	117156822	117157022	32	23	28	33	39	30	0.86151	0.164574	not sig
peak_34188	chr11	117158514	117158714	8	18	10	26	24	25	0.522204	-0.659904	not sig
peak_34189	chr11	117168798	117168998	12	12	8	39	28	40	0.1087	-1.29327	not sig
peak_34190	chr11	117169894	117170094	63	18	34	55	34	50	0.949253	0.0578331	not sig
peak_34191	chr11	117170309	117170509	21	11	21	46	54	55	0.0970639	-1.11987	not sig
peak_34192	chr11	117177410	117177610	26	23	17	61	50	69	0.0972785	-1.00436	not sig
peak_34193	chr11	117228216	117228416	15	8	11	26	18	32	0.480237	-0.710499	not sig
peak_34194	chr11	117238260	117238460	25	13	19	46	44	33	0.400011	-0.664957	not sig
peak_34195	chr11	117248902	117249102	46	21	44	49	27	46	0.698527	0.29925	not sig
peak_34196	chr11	117256144	117256344	15	18	13	15	17	33	0.982711	0.0286055	not sig
peak_34197	chr11	117259624	117259824	15	10	15	12	25	18	0.977427	0.0411685	not sig
peak_34198	chr11	117266158	117266358	28	17	18	30	18	26	0.836241	0.21744	not sig
peak_34199	chr11	117296859	117297059	8	6	13	80	71	97	8.61796e-07	-2.78211	DOWN
peak_34200	chr11	117308006	117308206	33	18	29	26	21	28	0.534278	0.526326	not sig
peak_34201	chr11	117312694	117312894	8	6	6	27	42	37	0.0181446	-1.93792	DOWN
peak_34202	chr11	117327010	117327210	16	10	7	25	18	31	0.445257	-0.770354	not sig
peak_34203	chr11	117332328	117332528	16	18	20	68	66	75	0.00716453	-1.49107	DOWN
peak_34204	chr11	117332666	117332866	17	5	6	25	17	14	0.562629	-0.69736	not sig
peak_34205	chr11	117348720	117348920	29	15	22	18	15	14	0.300827	0.920232	not sig
peak_34206	chr11	117358331	117358531	34	30	28	61	63	79	0.242624	-0.680612	not sig
peak_34207	chr11	117359980	117360180	15	9	12	23	23	22	0.666352	-0.478518	not sig
peak_34208	chr11	117373907	117374107	14	12	14	19	12	29	0.969253	-0.0533908	not sig
peak_34209	chr11	117376722	117376922	18	11	13	26	25	16	0.870997	-0.198651	not sig
peak_34210	chr11	117384975	117385175	34	15	21	42	32	55	0.552473	-0.467536	not sig
peak_34211	chr11	117394172	117394372	36	16	18	47	29	39	0.707236	-0.326211	not sig
peak_34212	chr11	117394536	117394736	60	50	56	46	42	47	0.156951	0.758329	not sig
peak_34213	chr11	117395199	117395399	23	7	16	31	31	32	0.466028	-0.681472	not sig
peak_34214	chr11	117407669	117407869	27	25	24	40	44	34	0.857774	-0.164067	not sig
peak_34215	chr11	117407950	117408150	47	32	42	69	52	36	0.868096	0.132022	not sig
peak_34216	chr11	117408172	117408372	22	11	8	16	21	15	0.994844	-0.00951837	not sig
peak_34217	chr11	117414903	117415103	12	13	12	18	17	24	0.876882	-0.199659	not sig
peak_34218	chr11	117415154	117415354	15	6	9	23	11	29	0.594227	-0.613983	not sig
peak_34219	chr11	117425962	117426162	27	21	16	27	17	26	0.754581	0.31637	not sig
peak_34220	chr11	117436821	117437021	76	50	63	88	50	88	0.71525	0.222715	not sig
peak_34221	chr11	117473006	117473206	6	8	16	22	19	24	0.484795	-0.75879	not sig
peak_34222	chr11	117482728	117482928	37	17	30	81	55	66	0.150253	-0.842053	not sig
peak_34223	chr11	117483082	117483282	68	40	37	69	40	67	0.830763	0.155464	not sig
peak_34224	chr11	117484216	117484416	53	25	60	84	61	77	0.663715	-0.284708	not sig
peak_34225	chr11	117497948	117498148	46	28	41	46	44	66	0.986044	0.0156316	not sig
peak_34226	chr11	117522957	117523157	48	24	30	48	58	45	0.86093	-0.150103	not sig
peak_34227	chr11	117523318	117523518	46	48	37	60	43	57	0.81811	0.174265	not sig
peak_34228	chr11	117526038	117526238	36	31	38	32	45	44	0.736091	0.267114	not sig
peak_34229	chr11	117534971	117535171	11	8	8	20	16	30	0.453931	-0.808355	not sig
peak_34230	chr11	117541298	117541498	37	26	22	39	35	32	0.907638	0.110816	not sig
peak_34232	chr11	117559936	117560136	9	7	10	31	23	33	0.154695	-1.2782	not sig
peak_34233	chr11	117586968	117587168	18	6	9	14	16	25	0.776008	-0.368504	not sig
peak_34234	chr11	117598175	117598375	67	36	66	72	51	76	0.762047	0.199887	not sig
peak_34235	chr11	117598737	117598937	31	26	35	36	28	32	0.614125	0.402678	not sig
peak_34236	chr11	117606575	117606775	15	7	9	30	32	20	0.314022	-0.965822	not sig
peak_34237	chr11	117611104	117611304	50	16	35	40	20	32	0.493167	0.525902	not sig
peak_34238	chr11	117627332	117627532	31	24	17	29	26	28	0.833022	0.207604	not sig
peak_34239	chr11	117628361	117628561	43	20	33	64	37	73	0.551301	-0.409083	not sig
peak_34240	chr11	117654058	117654258	316	198	241	369	257	373	0.90976	0.0487428	not sig
peak_34241	chr11	117654560	117654760	470	281	298	722	596	794	0.0162986	-0.583457	not sig
peak_34242	chr11	117676692	117676892	7	18	12	19	15	26	0.825381	-0.284856	not sig
peak_34243	chr11	117678840	117679040	11	8	14	14	36	20	0.63862	-0.540944	not sig
peak_34244	chr11	117727121	117727321	3	6	8	27	27	29	0.0426742	-1.91022	DOWN
peak_34245	chr11	117741231	117741431	21	21	27	51	39	50	0.449975	-0.555378	not sig
peak_34246	chr11	117749524	117749724	42	17	24	50	41	54	0.570295	-0.427561	not sig
peak_34247	chr11	117779750	117779950	9	5	7	119	103	120	1.89083e-11	-3.58377	DOWN
peak_34248	chr11	117783235	117783435	38	18	24	28	32	36	0.888304	0.140489	not sig
peak_34249	chr11	117786425	117786625	8	3	9	17	12	23	0.428401	-0.980597	not sig
peak_34250	chr11	117790352	117790552	7	10	5	24	30	36	0.0684259	-1.60748	not sig
peak_34251	chr11	117809554	117809754	13	13	5	54	46	65	0.00185425	-2.06835	DOWN
peak_34252	chr11	117809948	117810148	9	8	9	22	10	24	0.651362	-0.56986	not sig
peak_34253	chr11	117810507	117810707	33	21	17	96	76	107	0.00112881	-1.56682	DOWN
peak_34254	chr11	117810869	117811069	14	7	10	15	18	29	0.646264	-0.537164	not sig
peak_34255	chr11	117816410	117816610	10	5	9	19	18	13	0.640338	-0.610408	not sig
peak_34256	chr11	117824078	117824278	6	11	7	11	24	37	0.323654	-1.01286	not sig
peak_34257	chr11	117824714	117824914	27	18	32	64	59	74	0.116732	-0.916617	not sig
peak_34258	chr11	117825752	117825952	22	15	7	26	15	21	0.896384	-0.165348	not sig
peak_34259	chr11	117832131	117832331	60	40	46	55	52	59	0.703408	0.257159	not sig
peak_34260	chr11	117832448	117832648	52	39	50	55	64	56	0.843652	0.146326	not sig
peak_34261	chr11	117836398	117836598	30	20	30	43	26	45	0.972167	-0.035786	not sig
peak_34262	chr11	117848862	117849062	54	29	46	52	62	80	0.846696	-0.146841	not sig
peak_34263	chr11	117873386	117873586	68	49	52	120	80	117	0.376187	-0.442758	not sig
peak_34264	chr11	117878318	117878518	18	10	17	25	25	26	0.765744	-0.326456	not sig
peak_34265	chr11	117889168	117889368	38	21	22	40	46	43	0.756608	-0.263337	not sig
peak_34266	chr11	117912789	117912989	37	14	19	40	42	46	0.517001	-0.517589	not sig
peak_34267	chr11	117930836	117931036	23	18	31	46	40	43	0.615703	-0.401098	not sig
peak_34268	chr11	117932456	117932656	13	11	28	44	21	31	0.613524	-0.472271	not sig
peak_34269	chr11	117939758	117939958	19	9	19	24	38	45	0.39876	-0.734452	not sig
peak_34270	chr11	117940078	117940278	17	6	5	23	30	34	0.126795	-1.38589	not sig
peak_34271	chr11	117949849	117950049	18	27	13	41	35	35	0.534405	-0.528099	not sig
peak_34272	chr11	117954204	117954404	17	20	21	39	22	25	0.957847	-0.0609696	not sig
peak_34273	chr11	117963400	117963600	58	57	61	154	112	169	0.0421374	-0.825447	not sig
peak_34274	chr11	117969282	117969482	15	17	15	79	89	81	0.00016629	-1.94273	DOWN
peak_34275	chr11	117969978	117970178	34	19	26	72	53	74	0.122446	-0.893579	not sig
peak_34276	chr11	117976134	117976334	7	2	5	37	30	37	0.00439342	-2.51574	DOWN
peak_34277	chr11	117986719	117986919	101	84	81	249	175	255	0.00825465	-0.882195	not sig
peak_34278	chr11	117991866	117992066	9	3	3	31	29	40	0.00608189	-2.4616	DOWN
peak_34279	chr11	118007938	118008138	9	7	10	18	7	15	0.95879	-0.0860529	not sig
peak_34280	chr11	118009890	118010090	11	6	5	17	21	19	0.382945	-0.998954	not sig
peak_34281	chr11	118021866	118022066	25	19	29	35	35	45	0.826621	-0.201172	not sig
peak_34282	chr11	118042691	118042891	8	8	4	50	54	47	0.000365713	-2.52708	DOWN
peak_34283	chr11	118043337	118043537	10	6	16	170	140	187	3.05632e-15	-3.55704	DOWN
peak_34284	chr11	118102982	118103182	44	15	43	66	59	52	0.558032	-0.431247	not sig
peak_34285	chr11	118104104	118104304	57	21	58	69	82	85	0.517778	-0.428662	not sig
peak_34286	chr11	118133248	118133448	34	28	14	19	19	21	0.390171	0.719271	not sig
peak_34287	chr11	118133740	118133940	60	33	44	45	36	37	0.294032	0.648279	not sig
peak_34288	chr11	118142664	118142864	12	5	12	32	23	33	0.185554	-1.19794	not sig
peak_34289	chr11	118150368	118150568	28	11	16	39	32	35	0.506445	-0.57218	not sig
peak_34290	chr11	118151530	118151730	21	11	20	32	17	28	0.927499	-0.107798	not sig
peak_34291	chr11	118158341	118158541	28	11	13	17	14	26	0.834496	0.245845	not sig
peak_34294	chr11	118197794	118197994	14	13	6	66	58	69	0.000340473	-2.18414	DOWN
peak_34295	chr11	118201612	118201812	19	19	12	71	79	98	0.000289151	-1.87669	DOWN
peak_34296	chr11	118202468	118202668	52	38	66	214	169	196	2.78063e-05	-1.4484	DOWN
peak_34297	chr11	118210278	118210478	18	10	15	45	52	43	0.0734121	-1.26012	not sig
peak_34298	chr11	118211979	118212179	20	13	13	103	75	111	7.53507e-06	-2.20925	DOWN
peak_34299	chr11	118220695	118220895	11	6	5	23	13	30	0.280921	-1.15343	not sig
peak_34300	chr11	118232304	118232504	14	4	14	20	19	25	0.564204	-0.664205	not sig
peak_34301	chr11	118248632	118248832	215	118	205	489	403	596	7.26527e-05	-1.03304	DOWN
peak_34302	chr11	118249135	118249335	15	25	11	34	52	67	0.0814149	-1.15325	not sig
peak_34303	chr11	118262651	118262851	10	7	6	22	25	47	0.0766574	-1.53777	not sig
peak_34304	chr11	118263280	118263480	20	8	21	66	34	52	0.0707943	-1.21529	not sig
peak_34305	chr11	118276278	118276478	17	15	28	19	21	20	0.679805	0.421007	not sig
peak_34306	chr11	118290161	118290361	463	265	364	786	654	849	0.00929949	-0.63472	not sig
peak_34307	chr11	118317229	118317429	24	11	12	36	17	26	0.763257	-0.323211	not sig
peak_34308	chr11	118321631	118321831	27	20	30	54	13	29	0.736026	0.319305	not sig
peak_34309	chr11	118322783	118322983	16	5	14	33	31	46	0.117998	-1.27743	not sig
peak_34310	chr11	118327346	118327546	50	28	36	100	98	123	0.0196445	-1.06304	DOWN
peak_34311	chr11	118327698	118327898	67	36	37	180	179	184	1.68291e-05	-1.55643	DOWN
peak_34312	chr11	118337591	118337791	22	20	14	52	49	42	0.180756	-0.913173	not sig
peak_34313	chr11	118342474	118342674	36	28	30	21	17	29	0.173849	0.967673	not sig
peak_34314	chr11	118342673	118342873	33	12	23	26	27	20	0.787632	0.284866	not sig
peak_34315	chr11	118354994	118355194	12	15	24	30	19	16	0.920038	0.123504	not sig
peak_34316	chr11	118355352	118355552	131	72	96	217	185	214	0.0886417	-0.61687	not sig
peak_34317	chr11	118362977	118363177	9	6	5	26	35	35	0.0321694	-1.84158	DOWN
peak_34318	chr11	118363328	118363528	25	9	11	29	41	34	0.314039	-0.866195	not sig
peak_34319	chr11	118379638	118379838	24	15	20	49	45	41	0.305743	-0.74555	not sig
peak_34320	chr11	118395138	118395338	14	6	16	22	32	48	0.226608	-1.05084	not sig
peak_34321	chr11	118400707	118400907	18	6	12	34	15	12	0.849618	-0.24704	not sig
peak_34322	chr11	118401880	118402080	87	66	49	86	72	76	0.725453	0.208323	not sig
peak_34323	chr11	118418952	118419152	230	152	193	450	388	453	0.00773909	-0.720718	not sig
peak_34324	chr11	118423360	118423560	33	21	15	55	40	40	0.439236	-0.571828	not sig
peak_34325	chr11	118427978	118428178	22	11	25	12	5	11	0.105533	1.52377	not sig
peak_34326	chr11	118436458	118436658	3	4	7	52	46	83	5.24379e-06	-3.26832	DOWN
peak_34327	chr11	118438809	118439009	4	2	6	18	14	26	0.109465	-1.86817	not sig
peak_34328	chr11	118438970	118439170	2	3	2	21	21	19	0.0242062	-2.67124	DOWN
peak_34329	chr11	118445950	118446150	39	23	26	56	46	53	0.593033	-0.387924	not sig
peak_34330	chr11	118457063	118457263	16	17	28	46	31	52	0.410924	-0.630049	not sig
peak_34331	chr11	118476856	118477056	219	140	197	350	229	376	0.352121	-0.313465	not sig
peak_34332	chr11	118490916	118491116	20	8	14	23	30	23	0.679888	-0.450542	not sig
peak_34333	chr11	118495161	118495361	22	10	17	30	32	25	0.687982	-0.407644	not sig
peak_34334	chr11	118507964	118508164	46	19	41	32	39	28	0.531868	0.502719	not sig
peak_34335	chr11	118511983	118512183	18	11	15	35	39	41	0.226751	-0.943523	not sig
peak_34336	chr11	118523886	118524086	22	29	42	23	41	41	0.734265	0.284855	not sig
peak_34337	chr11	118530707	118530907	24	26	40	25	27	36	0.547122	0.47891	not sig
peak_34338	chr11	118558248	118558448	20	14	13	36	23	29	0.642373	-0.450866	not sig
peak_34339	chr11	118569863	118570063	53	51	43	66	49	39	0.487021	0.428568	not sig
peak_34340	chr11	118570268	118570468	57	36	34	38	38	37	0.364295	0.586646	not sig
peak_34341	chr11	118581258	118581458	28	11	13	21	18	25	0.969484	0.0491574	not sig
peak_34342	chr11	118585402	118585602	24	14	37	48	55	36	0.550255	-0.477909	not sig
peak_34343	chr11	118680768	118680968	19	12	15	32	8	16	0.777045	0.341952	not sig
peak_34344	chr11	118714706	118714906	21	7	14	30	20	24	0.682641	-0.442886	not sig
peak_34345	chr11	118714910	118715110	30	14	16	21	18	19	0.672744	0.432524	not sig
peak_34346	chr11	118738966	118739166	40	30	21	66	76	62	0.188631	-0.754327	not sig
peak_34347	chr11	118739528	118739728	28	15	19	48	38	46	0.368734	-0.666349	not sig
peak_34348	chr11	118740078	118740278	40	23	30	45	44	39	0.97923	-0.0252877	not sig
peak_34349	chr11	118745778	118745978	12	7	9	28	44	45	0.0396693	-1.59795	DOWN
peak_34350	chr11	118754690	118754890	41	20	7	31	23	23	0.955317	-0.0645121	not sig
peak_34351	chr11	118755120	118755320	21	25	22	31	26	30	0.918942	0.108412	not sig
peak_34352	chr11	118755727	118755927	45	22	17	25	28	18	0.476863	0.594934	not sig
peak_34353	chr11	118773033	118773233	36	21	33	38	19	36	0.590726	0.435629	not sig
peak_34354	chr11	118773312	118773512	34	23	19	32	30	30	0.889603	0.138044	not sig
peak_34355	chr11	118781554	118781754	10	5	9	21	17	27	0.351941	-1.00067	not sig
peak_34356	chr11	118791491	118791691	67	52	39	76	45	68	0.783087	0.190638	not sig
peak_34357	chr11	118791756	118791956	32	20	40	36	40	49	0.989403	-0.0133215	not sig
peak_34358	chr11	118792626	118792826	24	22	19	44	45	38	0.51276	-0.506806	not sig
peak_34359	chr11	118792991	118793191	27	24	21	46	52	43	0.484024	-0.512062	not sig
peak_34360	chr11	118793395	118793595	34	24	16	53	35	47	0.545079	-0.463713	not sig
peak_34361	chr11	118793678	118793878	79	37	67	68	55	45	0.330387	0.55535	not sig
peak_34362	chr11	118814078	118814278	42	18	21	73	56	45	0.277652	-0.704361	not sig
peak_34365	chr11	118842032	118842232	18	13	20	37	45	34	0.367447	-0.723624	not sig
peak_34366	chr11	118851512	118851712	20	16	12	14	11	28	0.740783	0.379386	not sig
peak_34367	chr11	118861834	118862034	16	15	20	40	22	29	0.734117	-0.338997	not sig
peak_34368	chr11	118862282	118862482	24	10	15	52	40	32	0.230608	-0.916561	not sig
peak_34369	chr11	118875346	118875546	18	7	16	23	28	27	0.612796	-0.534799	not sig
peak_34370	chr11	118882180	118882380	20	14	21	50	29	35	0.490925	-0.56845	not sig
peak_34371	chr11	118885238	118885438	46	8	40	35	20	20	0.506713	0.591286	not sig
peak_34372	chr11	118897654	118897854	33	15	21	46	44	55	0.347397	-0.670929	not sig
peak_34373	chr11	118905778	118905978	33	26	24	74	68	65	0.122529	-0.868779	not sig
peak_34374	chr11	118907218	118907418	43	22	30	54	39	52	0.823022	-0.184619	not sig
peak_34375	chr11	118909541	118909741	35	14	24	65	26	49	0.529281	-0.479623	not sig
peak_34376	chr11	118916522	118916722	16	7	11	19	11	17	0.977829	-0.0425087	not sig
peak_34377	chr11	118916717	118916917	25	24	17	29	14	16	0.462196	0.67289	not sig
peak_34378	chr11	118916936	118917136	28	26	30	21	24	15	0.195757	0.979147	not sig
peak_34379	chr11	118960767	118960967	19	19	37	35	39	37	0.863225	-0.163689	not sig
peak_34380	chr11	118965100	118965300	18	9	8	27	27	10	0.770587	-0.359223	not sig
peak_34381	chr11	118975633	118975833	14	15	17	34	15	19	0.989764	-0.0172628	not sig
peak_34382	chr11	118981076	118981276	9	1	2	11	14	20	0.175962	-1.8695	not sig
peak_34383	chr11	118998753	118998953	42	27	35	81	71	77	0.208568	-0.693533	not sig
peak_34384	chr11	118998976	118999176	34	14	25	33	21	24	0.739367	0.319237	not sig
peak_34385	chr11	118999582	118999782	24	30	25	42	27	24	0.766343	0.272705	not sig
peak_34386	chr11	119007870	119008070	25	16	29	28	27	17	0.64593	0.434247	not sig
peak_34387	chr11	119022900	119023100	41	17	33	117	123	136	0.000252474	-1.6442	DOWN
peak_34388	chr11	119034230	119034430	5	5	6	49	32	44	0.00160968	-2.48702	DOWN
peak_34389	chr11	119040564	119040764	62	38	59	95	97	100	0.412556	-0.438674	not sig
peak_34390	chr11	119040956	119041156	332	147	231	608	504	654	0.000529931	-0.918526	not sig
peak_34391	chr11	119041314	119041514	36	26	25	36	33	38	0.878229	0.14163	not sig
peak_34392	chr11	119041464	119041664	20	16	18	49	32	32	0.486601	-0.574203	not sig
peak_34393	chr11	119051980	119052180	22	16	9	39	29	35	0.358791	-0.764895	not sig
peak_34394	chr11	119053366	119053566	82	50	57	111	112	125	0.348963	-0.450404	not sig
peak_34395	chr11	119078702	119078902	11	8	10	47	43	51	0.008516	-1.82638	DOWN
peak_34396	chr11	119078974	119079174	10	13	4	26	38	39	0.0488844	-1.61242	DOWN
peak_34397	chr11	119083806	119084006	41	18	27	49	45	35	0.85142	-0.170527	not sig
peak_34398	chr11	119085566	119085766	46	17	25	122	92	128	0.000397418	-1.59115	DOWN
peak_34399	chr11	119086222	119086422	113	71	99	307	238	326	6.70714e-05	-1.1723	DOWN
peak_34400	chr11	119090986	119091186	28	15	12	65	84	82	0.0016099	-1.70518	DOWN
peak_34401	chr11	119091662	119091862	19	17	8	36	40	44	0.141844	-1.0902	not sig
peak_34402	chr11	119106046	119106246	20	16	34	49	48	71	0.188146	-0.841415	not sig
peak_34403	chr11	119118987	119119187	56	20	31	54	38	45	0.994953	0.00610997	not sig
peak_34404	chr11	119126550	119126750	10	5	6	56	51	77	3.53128e-05	-2.70795	DOWN
peak_34405	chr11	119128185	119128385	10	7	8	14	27	29	0.34838	-0.977282	not sig
peak_34406	chr11	119134031	119134231	10	4	9	24	28	35	0.10204	-1.50424	not sig
peak_34407	chr11	119141641	119141841	9	11	16	22	16	27	0.733687	-0.397539	not sig
peak_34408	chr11	119144810	119145010	22	18	28	27	15	18	0.451429	0.670722	not sig
peak_34409	chr11	119152474	119152674	27	22	19	19	17	15	0.311229	0.868482	not sig
peak_34410	chr11	119156784	119156984	13	10	9	8	16	25	0.975631	-0.0466941	not sig
peak_34411	chr11	119166136	119166336	7	6	17	20	23	19	0.527933	-0.713957	not sig
peak_34412	chr11	119181266	119181466	39	24	42	57	42	68	0.774644	-0.21757	not sig
peak_34413	chr11	119187612	119187812	24	23	23	35	40	43	0.73804	-0.288788	not sig
peak_34414	chr11	119190552	119190752	24	16	12	61	50	80	0.0122002	-1.46304	DOWN
peak_34415	chr11	119198949	119199149	12	5	7	19	22	21	0.376142	-0.981495	not sig
peak_34416	chr11	119206676	119206876	15	5	5	39	25	25	0.0871744	-1.53666	not sig
peak_34417	chr11	119210835	119211035	9	5	11	45	41	54	0.00402328	-2.06105	DOWN
peak_34418	chr11	119215077	119215277	56	29	36	77	74	94	0.271066	-0.60302	not sig
peak_34419	chr11	119215599	119215799	43	28	36	151	115	147	0.000175511	-1.49671	DOWN
peak_34420	chr11	119219898	119220098	17	17	19	61	76	75	0.00536782	-1.53253	DOWN
peak_34421	chr11	119228410	119228610	68	47	59	152	137	168	0.0141273	-0.942015	not sig
peak_34422	chr11	119229000	119229200	47	29	26	97	76	87	0.0604242	-0.935988	not sig
peak_34423	chr11	119229370	119229570	22	10	18	31	18	23	0.942401	-0.0892868	not sig
peak_34424	chr11	119238100	119238300	11	14	7	23	18	19	0.678209	-0.491667	not sig
peak_34425	chr11	119238430	119238630	11	12	9	18	21	32	0.52556	-0.664255	not sig
peak_34426	chr11	119249082	119249282	12	11	16	21	36	30	0.47372	-0.677655	not sig
peak_34427	chr11	119253346	119253546	43	30	36	57	45	60	0.886667	-0.115892	not sig
peak_34428	chr11	119258574	119258774	14	22	16	31	43	37	0.427481	-0.64178	not sig
peak_34429	chr11	119259098	119259298	14	15	12	22	27	16	0.887991	-0.173986	not sig
peak_34430	chr11	119267260	119267460	23	10	15	25	32	51	0.394481	-0.721032	not sig
peak_34431	chr11	119267874	119268074	101	52	70	150	118	147	0.279692	-0.476129	not sig
peak_34432	chr11	119268780	119268980	64	48	50	62	67	50	0.608491	0.319551	not sig
peak_34433	chr11	119287312	119287512	20	12	21	43	34	32	0.483037	-0.591487	not sig
peak_34434	chr11	119299670	119299870	45	34	33	65	41	55	0.947798	-0.0559846	not sig
peak_34435	chr11	119300118	119300318	135	84	104	274	248	269	0.00683554	-0.854046	not sig
peak_34436	chr11	119305388	119305588	18	15	11	17	16	23	0.945194	0.0911945	not sig
peak_34437	chr11	119339788	119339988	9	14	8	21	27	30	0.35185	-0.894981	not sig
peak_34438	chr11	119354888	119355088	4	2	3	26	23	25	0.0139496	-2.60844	DOWN
peak_34439	chr11	119355409	119355609	31	15	18	128	86	129	7.44969e-06	-2.00913	DOWN
peak_34440	chr11	119363591	119363791	19	15	25	34	40	46	0.471302	-0.575789	not sig
peak_34441	chr11	119363860	119364060	11	9	17	21	25	18	0.769813	-0.34966	not sig
peak_34442	chr11	119389932	119390132	25	19	17	57	56	57	0.0919799	-1.03974	not sig
peak_34443	chr11	119390334	119390534	10	5	11	37	36	36	0.0413654	-1.64883	DOWN
peak_34444	chr11	119414768	119414968	8	11	18	22	28	31	0.449056	-0.726521	not sig
peak_34445	chr11	119428828	119429028	33	27	36	82	74	108	0.0455951	-0.990205	not sig
peak_34447	chr11	119491212	119491412	146	72	113	274	240	314	0.00460181	-0.905668	not sig
peak_34448	chr11	119491544	119491744	71	48	56	133	137	131	0.0748929	-0.75054	not sig
peak_34449	chr11	119503778	119503978	34	20	20	41	47	60	0.41802	-0.575273	not sig
peak_34450	chr11	119515161	119515361	9	7	13	27	28	18	0.396973	-0.865951	not sig
peak_34451	chr11	119515990	119516190	6	10	7	24	29	26	0.154278	-1.33716	not sig
peak_34452	chr11	119524558	119524758	44	31	50	118	117	124	0.0127413	-1.0778	DOWN
peak_34453	chr11	119545918	119546118	32	16	19	36	32	39	0.767423	-0.273214	not sig
peak_34454	chr11	119547638	119547838	45	30	33	67	38	63	0.834839	-0.163754	not sig
peak_34455	chr11	119565794	119565994	15	18	15	43	25	33	0.518131	-0.581071	not sig
peak_34456	chr11	119593204	119593404	25	15	21	11	8	15	0.143417	1.31479	not sig
peak_34457	chr11	119602418	119602618	8	12	13	32	9	20	0.827127	-0.295982	not sig
peak_34458	chr11	119602868	119603068	101	60	95	183	171	262	0.020057	-0.813854	not sig
peak_34459	chr11	119603140	119603340	28	14	15	37	32	33	0.615865	-0.447346	not sig
peak_34460	chr11	119603354	119603554	18	9	9	40	20	15	0.609567	-0.543414	not sig
peak_34461	chr11	119625058	119625258	12	9	13	15	31	29	0.550201	-0.628603	not sig
peak_34462	chr11	119638458	119638658	36	13	26	17	13	21	0.264922	0.942601	not sig
peak_34463	chr11	119676840	119677040	10	16	19	20	18	25	0.969301	-0.0510746	not sig
peak_34464	chr11	119685569	119685769	23	5	22	38	28	53	0.248365	-0.938298	not sig
peak_34465	chr11	119709362	119709562	34	14	33	44	33	58	0.690651	-0.326103	not sig
peak_34466	chr11	119733011	119733211	8	3	9	19	23	19	0.283516	-1.21879	not sig
peak_34467	chr11	119739073	119739273	6	11	5	14	19	31	0.320703	-1.08	not sig
peak_34468	chr11	119739478	119739678	10	3	9	26	27	22	0.17104	-1.39258	not sig
peak_34469	chr11	119762948	119763148	16	14	24	22	29	26	0.953001	-0.0707067	not sig
peak_34470	chr11	119766912	119767112	3	3	3	54	35	32	0.000233081	-3.24131	DOWN
peak_34471	chr11	119767180	119767380	6	3	10	30	27	32	0.0409971	-1.87086	DOWN
peak_34472	chr11	119767632	119767832	22	11	6	16	23	25	0.689803	-0.453252	not sig
peak_34473	chr11	119769746	119769946	12	11	13	16	12	23	0.998908	-0.0019816	not sig
peak_34474	chr11	119788633	119788833	32	16	30	25	17	23	0.407321	0.691906	not sig
peak_34475	chr11	119789006	119789206	15	15	27	29	37	37	0.62998	-0.431337	not sig
peak_34476	chr11	119794802	119795002	19	22	40	31	30	32	0.834025	0.197988	not sig
peak_34477	chr11	119796442	119796642	42	29	46	76	66	67	0.536433	-0.388739	not sig
peak_34478	chr11	119797730	119797930	15	8	21	19	26	30	0.745989	-0.362123	not sig
peak_34479	chr11	119811114	119811314	89	75	56	103	93	111	0.940193	-0.0486421	not sig
peak_34480	chr11	119856642	119856842	28	13	10	41	24	21	0.707809	-0.375541	not sig
peak_34481	chr11	119861505	119861705	23	19	27	30	31	30	0.95924	0.055097	not sig
peak_34482	chr11	119863600	119863800	22	15	6	53	45	49	0.0242124	-1.51461	DOWN
peak_34483	chr11	119866936	119867136	23	10	25	28	22	21	0.928872	0.107397	not sig
peak_34484	chr11	119870876	119871076	7	9	7	16	22	15	0.546963	-0.730541	not sig
peak_34485	chr11	119872619	119872819	27	12	15	5	1	7	0.0116342	2.64439	UP
peak_34486	chr11	119872799	119872999	23	21	19	5	6	7	0.0110342	2.27144	UP
peak_34487	chr11	119874930	119875130	4	3	2	14	10	22	0.155995	-1.89647	not sig
peak_34488	chr11	119897219	119897419	24	18	22	36	35	47	0.612663	-0.420118	not sig
peak_34489	chr11	119905037	119905237	35	17	21	62	53	47	0.268368	-0.737255	not sig
peak_34490	chr11	119913324	119913524	39	27	31	27	40	30	0.55478	0.463539	not sig
peak_34491	chr11	119913599	119913799	53	28	49	106	98	108	0.0806313	-0.83891	not sig
peak_34492	chr11	119913950	119914150	41	14	21	47	30	47	0.675773	-0.34954	not sig
peak_34493	chr11	119919955	119920155	24	9	25	37	24	31	0.780975	-0.283362	not sig
peak_34494	chr11	119925273	119925473	3	5	5	32	13	38	0.0379056	-2.11409	DOWN
peak_34495	chr11	119928408	119928608	9	3	9	36	34	25	0.0490583	-1.76986	DOWN
peak_34496	chr11	119935554	119935754	17	16	6	30	33	29	0.284822	-0.927249	not sig
peak_34497	chr11	119937314	119937514	19	19	39	40	21	35	0.913036	0.11269	not sig
peak_34498	chr11	119938178	119938378	27	15	13	76	43	66	0.0250821	-1.33725	DOWN
peak_34499	chr11	119942781	119942981	257	158	179	524	441	533	0.00036426	-0.901347	not sig
peak_34500	chr11	119943365	119943565	44	33	31	66	45	60	0.784641	-0.205738	not sig
peak_34501	chr11	119948448	119948648	15	24	21	21	17	28	0.755616	0.327805	not sig
peak_34502	chr11	119961618	119961818	11	11	13	46	34	36	0.101261	-1.25243	not sig
peak_34503	chr11	119970410	119970610	16	16	8	27	20	27	0.642851	-0.491457	not sig
peak_34504	chr11	119984132	119984332	16	9	22	31	42	50	0.213522	-0.964923	not sig
peak_34505	chr11	119990812	119991012	48	30	31	85	114	124	0.0137993	-1.127	DOWN
peak_34506	chr11	119991314	119991514	114	78	83	161	175	173	0.273305	-0.447499	not sig
peak_34507	chr11	120011806	120012006	25	16	6	88	73	82	7.74656e-05	-2.14695	DOWN
peak_34508	chr11	120013233	120013433	60	40	41	149	144	139	0.00262436	-1.17862	DOWN
peak_34509	chr11	120014858	120015058	10	12	11	74	63	61	0.000361191	-2.11439	DOWN
peak_34510	chr11	120017102	120017302	14	15	11	186	192	214	1.72712e-17	-3.43777	DOWN
peak_34511	chr11	120022936	120023136	38	31	37	47	23	30	0.395789	0.602447	not sig
peak_34512	chr11	120028324	120028524	2	7	8	36	31	28	0.0173827	-2.16074	DOWN
peak_34513	chr11	120040482	120040682	32	27	37	37	47	44	0.96099	0.0457953	not sig
peak_34514	chr11	120041832	120042032	12	12	23	49	47	51	0.063772	-1.24056	not sig
peak_34515	chr11	120047022	120047222	53	25	37	58	51	43	0.984173	0.018234	not sig
peak_34516	chr11	120048247	120048447	61	38	45	111	95	103	0.164369	-0.662782	not sig
peak_34517	chr11	120051182	120051382	16	11	15	49	69	68	0.00548318	-1.67981	DOWN
peak_34518	chr11	120065310	120065510	19	19	7	26	24	17	0.844819	-0.230398	not sig
peak_34519	chr11	120078182	120078382	8	5	3	28	27	47	0.00834778	-2.29799	DOWN
peak_34520	chr11	120086330	120086530	36	28	25	67	32	61	0.648361	-0.347803	not sig
peak_34521	chr11	120086794	120086994	196	89	164	438	302	498	0.000135643	-1.04118	DOWN
peak_34522	chr11	120098866	120099066	238	98	165	350	258	346	0.102431	-0.538012	not sig
peak_34523	chr11	120115818	120116018	8	3	7	32	42	36	0.00952108	-2.18697	DOWN
peak_34524	chr11	120120756	120120956	21	12	12	36	27	39	0.364251	-0.762003	not sig
peak_34525	chr11	120137044	120137244	19	14	14	42	23	34	0.505855	-0.593359	not sig
peak_34526	chr11	120137317	120137517	12	7	9	29	26	34	0.164171	-1.23054	not sig
peak_34527	chr11	120139364	120139564	19	14	17	23	27	32	0.813704	-0.251922	not sig
peak_34528	chr11	120142738	120142938	5	2	7	46	45	48	0.000209316	-2.92605	DOWN
peak_34529	chr11	120150736	120150936	29	17	22	31	35	43	0.797438	-0.239625	not sig
peak_34530	chr11	120150940	120151140	33	18	18	35	30	35	0.892825	-0.13556	not sig
peak_34531	chr11	120151269	120151469	211	166	216	381	322	418	0.122583	-0.457603	not sig
peak_34532	chr11	120160583	120160783	6	6	15	17	15	25	0.546432	-0.71424	not sig
peak_34533	chr11	120169398	120169598	36	18	14	53	53	67	0.100454	-1.00939	not sig
peak_34534	chr11	120189634	120189834	32	15	22	48	40	49	0.435647	-0.580741	not sig
peak_34535	chr11	120189940	120190140	157	87	132	423	375	457	1.39164e-06	-1.30908	DOWN
peak_34536	chr11	120223962	120224162	18	10	9	231	181	207	7.00663e-19	-3.66911	DOWN
peak_34537	chr11	120228878	120229078	14	8	12	133	98	115	2.20214e-09	-2.89862	DOWN
peak_34538	chr11	120231536	120231736	123	51	82	253	209	219	0.00367323	-1.02095	DOWN
peak_34539	chr11	120232715	120232915	261	123	206	497	461	621	0.0002203	-1.00942	DOWN
peak_34540	chr11	120240344	120240544	5	12	8	32	33	28	0.0888994	-1.4835	not sig
peak_34541	chr11	120255125	120255325	10	6	8	15	24	32	0.299519	-1.06807	not sig
peak_34542	chr11	120261514	120261714	48	36	43	185	144	188	1.45846e-05	-1.56397	DOWN
peak_34543	chr11	120261951	120262151	20	11	17	32	22	31	0.705228	-0.381383	not sig
peak_34544	chr11	120262418	120262618	13	10	5	41	37	43	0.0190366	-1.76753	DOWN
peak_34545	chr11	120268296	120268496	32	21	34	62	41	43	0.723946	-0.27879	not sig
peak_34546	chr11	120268692	120268892	25	18	16	31	45	31	0.649519	-0.405222	not sig
peak_34547	chr11	120280340	120280540	25	14	34	30	22	29	0.796959	0.253867	not sig
peak_34548	chr11	120280567	120280767	28	19	25	29	17	18	0.440352	0.662919	not sig
peak_34549	chr11	120299688	120299888	6	2	3	20	14	30	0.0560323	-2.14967	not sig
peak_34550	chr11	120304882	120305082	48	27	38	54	55	38	0.931145	0.0765595	not sig
peak_34551	chr11	120305216	120305416	148	100	145	389	307	388	0.000231382	-1.01192	DOWN
peak_34552	chr11	120307674	120307874	21	10	21	42	63	58	0.0736836	-1.21167	not sig
peak_34553	chr11	120310929	120311129	90	59	66	127	134	141	0.300744	-0.464343	not sig
peak_34554	chr11	120316022	120316222	122	80	80	239	198	234	0.0128233	-0.817219	not sig
peak_34555	chr11	120348469	120348669	99	43	53	212	178	247	9.76556e-05	-1.3274	DOWN
peak_34556	chr11	120350175	120350375	46	32	23	78	94	78	0.0768103	-0.906514	not sig
peak_34557	chr11	120358193	120358393	23	25	33	45	52	49	0.594165	-0.396895	not sig
peak_34558	chr11	120369738	120369938	40	7	21	20	26	30	0.954707	0.072161	not sig
peak_34559	chr11	120378788	120378988	98	80	76	188	161	222	0.0467186	-0.709595	not sig
peak_34560	chr11	120437606	120437806	31	24	28	70	58	71	0.166966	-0.801741	not sig
peak_34561	chr11	120454828	120455028	12	13	18	19	31	35	0.610608	-0.499218	not sig
peak_34562	chr11	120457744	120457944	31	15	12	47	37	50	0.220065	-0.870826	not sig
peak_34563	chr11	120457990	120458190	79	44	77	134	131	169	0.104307	-0.685871	not sig
peak_34564	chr11	120467343	120467543	181	96	143	322	277	295	0.0389927	-0.665678	not sig
peak_34565	chr11	120484031	120484231	8	8	16	31	19	19	0.533936	-0.669523	not sig
peak_34566	chr11	120484235	120484435	44	29	40	58	46	66	0.865097	-0.133598	not sig
peak_34567	chr11	120484503	120484703	144	107	118	324	295	358	0.000777935	-0.951786	not sig
peak_34568	chr11	120484767	120484967	40	29	32	61	44	63	0.710091	-0.272051	not sig
peak_34569	chr11	120484980	120485180	26	25	26	29	30	35	0.852827	0.177257	not sig
peak_34570	chr11	120489410	120489610	33	10	30	71	47	58	0.161432	-0.9124	not sig
peak_34571	chr11	120491328	120491528	23	28	17	103	81	79	0.0029927	-1.50347	DOWN
peak_34572	chr11	120491746	120491946	100	62	82	180	148	176	0.118772	-0.603722	not sig
peak_34573	chr11	120492073	120492273	43	30	45	62	43	63	0.955032	-0.0473394	not sig
peak_34574	chr11	120492500	120492700	33	24	19	48	36	40	0.743562	-0.277	not sig
peak_34575	chr11	120515638	120515838	19	13	15	40	35	41	0.268863	-0.855863	not sig
peak_34576	chr11	120518150	120518350	7	3	9	43	22	42	0.0134004	-2.08078	DOWN
peak_34577	chr11	120539050	120539250	13	5	9	14	16	22	0.674175	-0.542091	not sig
peak_34578	chr11	120549644	120549844	55	29	46	116	127	142	0.00840879	-1.13777	DOWN
peak_34579	chr11	120572898	120573098	259	178	222	645	513	631	3.09633e-05	-0.987769	not sig
peak_34580	chr11	120581600	120581800	49	31	31	144	108	115	0.00211339	-1.28796	DOWN
peak_34581	chr11	120582044	120582244	37	16	28	84	58	81	0.0556593	-1.04832	not sig
peak_34582	chr11	120598420	120598620	156	81	123	289	261	334	0.00518107	-0.87332	not sig
peak_34583	chr11	120612810	120613010	22	21	13	44	48	60	0.121882	-1.01553	not sig
peak_34584	chr11	120617232	120617432	16	13	17	38	31	28	0.497354	-0.602806	not sig
peak_34585	chr11	120617556	120617756	55	22	45	56	50	36	0.812386	0.197109	not sig
peak_34586	chr11	120617869	120618069	149	87	125	320	268	335	0.00207348	-0.9174	not sig
peak_34587	chr11	120624375	120624575	45	24	31	88	73	66	0.178753	-0.749095	not sig
peak_34588	chr11	120624794	120624994	68	41	32	105	88	115	0.11139	-0.74124	not sig
peak_34589	chr11	120632575	120632775	25	9	32	62	36	44	0.313435	-0.740313	not sig
peak_34590	chr11	120632868	120633068	34	21	17	46	46	54	0.370165	-0.626558	not sig
peak_34591	chr11	120633507	120633707	89	46	75	176	182	215	0.00560473	-1.02414	DOWN
peak_34592	chr11	120643698	120643898	124	75	138	244	193	280	0.0526785	-0.651484	not sig
peak_34593	chr11	120648026	120648226	18	32	29	31	46	26	0.927707	0.0899082	not sig
peak_34594	chr11	120658946	120659146	20	12	10	26	19	20	0.852941	-0.223453	not sig
peak_34595	chr11	120672838	120673038	60	52	44	182	102	191	0.00559656	-1.11467	DOWN
peak_34596	chr11	120673225	120673425	65	66	65	255	125	264	0.00172107	-1.18706	DOWN
peak_34597	chr11	120695146	120695346	2	7	4	8	11	21	0.418949	-1.16821	not sig
peak_34598	chr11	120697696	120697896	20	10	15	27	16	23	0.930658	-0.11034	not sig
peak_34599	chr11	120712770	120712970	27	16	26	78	57	56	0.0871197	-1.01272	not sig
peak_34600	chr11	120713432	120713632	38	19	31	49	45	42	0.812376	-0.204829	not sig
peak_34601	chr11	120713736	120713936	215	145	217	439	403	455	0.0086962	-0.723959	not sig
peak_34602	chr11	120720544	120720744	35	25	40	96	86	76	0.0746525	-0.91178	not sig
peak_34603	chr11	120721382	120721582	37	31	29	76	66	56	0.354009	-0.561285	not sig
peak_34604	chr11	120727249	120727449	30	12	22	136	90	134	3.17654e-06	-2.08174	DOWN
peak_34606	chr11	120763191	120763391	25	17	27	33	22	25	0.800158	0.250863	not sig
peak_34607	chr11	120776159	120776359	54	25	22	77	89	100	0.0358354	-1.05573	DOWN
peak_34608	chr11	120784141	120784341	40	28	30	82	67	87	0.122303	-0.818623	not sig
peak_34609	chr11	120784407	120784607	20	15	16	34	23	36	0.678544	-0.396542	not sig
peak_34610	chr11	120796348	120796548	73	52	72	170	187	201	0.00341862	-1.04965	DOWN
peak_34611	chr11	120800086	120800286	19	12	18	80	57	65	0.00542716	-1.58684	DOWN
peak_34612	chr11	120800392	120800592	15	6	10	26	32	41	0.139407	-1.26324	not sig
peak_34613	chr11	120821226	120821426	13	16	20	75	58	109	0.0007146	-1.8168	DOWN
peak_34614	chr11	120823702	120823902	55	26	48	127	107	134	0.0120436	-1.09778	DOWN
peak_34615	chr11	120824391	120824591	122	78	104	241	205	233	0.0340891	-0.714585	not sig
peak_34616	chr11	120902584	120902784	6	5	2	20	19	21	0.0929338	-1.90065	not sig
peak_34617	chr11	120905458	120905658	31	27	34	59	64	59	0.415814	-0.522697	not sig
peak_34618	chr11	120905708	120905908	10	15	10	29	18	29	0.535092	-0.649684	not sig
peak_34619	chr11	120932960	120933160	29	25	36	64	43	55	0.597287	-0.378694	not sig
peak_34620	chr11	120948926	120949126	10	12	11	34	23	43	0.19686	-1.10112	not sig
peak_34621	chr11	120950634	120950834	12	13	8	30	17	13	0.792045	-0.332476	not sig
peak_34622	chr11	120950956	120951156	61	32	49	157	106	169	0.00303461	-1.16247	DOWN
peak_34623	chr11	120974728	120974928	13	7	13	31	35	45	0.0991001	-1.30896	not sig
peak_34624	chr11	120990968	120991168	78	31	57	156	114	157	0.0189733	-0.96892	not sig
peak_34625	chr11	120991271	120991471	152	78	100	281	249	309	0.0028082	-0.933702	not sig
peak_34626	chr11	120991791	120991991	22	10	8	32	31	39	0.206573	-1.03554	not sig
peak_34627	chr11	121004432	121004632	10	19	20	24	34	43	0.491487	-0.598169	not sig
peak_34628	chr11	121013678	121013878	6	6	2	28	27	38	0.00950017	-2.41868	DOWN
peak_34629	chr11	121014992	121015192	22	8	23	42	25	31	0.591486	-0.498077	not sig
peak_34630	chr11	121017812	121018012	21	8	32	50	26	42	0.459447	-0.606496	not sig
peak_34631	chr11	121041270	121041470	24	13	34	48	35	54	0.466273	-0.549201	not sig
peak_34632	chr11	121176374	121176574	20	14	28	24	40	41	0.751311	-0.303936	not sig
peak_34633	chr11	121192670	121192870	24	8	9	11	13	13	0.742313	0.430092	not sig
peak_34634	chr11	121204344	121204544	240	201	218	418	350	409	0.216349	-0.374228	not sig
peak_34635	chr11	121204888	121205088	31	31	37	51	39	37	0.89042	0.120638	not sig
peak_34636	chr11	121228972	121229172	41	35	31	47	51	44	0.959112	0.0452209	not sig
peak_34637	chr11	121229212	121229412	49	39	70	86	69	98	0.69654	-0.238157	not sig
peak_34638	chr11	121236860	121237060	211	149	180	374	323	379	0.0646023	-0.543205	not sig
peak_34639	chr11	121237360	121237560	42	35	47	50	68	66	0.895619	-0.103135	not sig
peak_34640	chr11	121237618	121237818	54	38	35	56	66	55	0.959482	-0.0417208	not sig
peak_34641	chr11	121259228	121259428	32	38	37	76	51	52	0.731114	-0.251423	not sig
peak_34642	chr11	121259724	121259924	150	86	108	240	243	277	0.031743	-0.716274	not sig
peak_34643	chr11	121269748	121269948	8	7	6	4	14	26	0.852922	-0.292756	not sig
peak_34644	chr11	121282678	121282878	23	13	25	21	17	29	0.765354	0.311795	not sig
peak_34645	chr11	121300272	121300472	17	17	37	39	33	45	0.693567	-0.338146	not sig
peak_34646	chr11	121305511	121305711	36	31	36	61	68	78	0.362275	-0.542358	not sig
peak_34647	chr11	121353800	121354000	41	24	30	54	55	41	0.796947	-0.210405	not sig
peak_34648	chr11	121354059	121354259	29	26	42	46	46	59	0.810981	-0.192435	not sig
peak_34649	chr11	121354423	121354623	210	146	192	346	278	395	0.157565	-0.436117	not sig
peak_34650	chr11	121377543	121377743	17	3	19	34	19	25	0.475969	-0.745886	not sig
peak_34651	chr11	121380374	121380574	36	24	45	62	57	77	0.464448	-0.46428	not sig
peak_34652	chr11	121387843	121388043	82	56	58	77	53	64	0.375641	0.469052	not sig
peak_34653	chr11	121388282	121388482	302	237	308	406	330	373	0.856726	0.072098	not sig
peak_34654	chr11	121407452	121407652	61	61	64	82	69	72	0.735021	0.207279	not sig
peak_34655	chr11	121421128	121421328	150	128	184	253	225	324	0.346109	-0.331873	not sig
peak_34656	chr11	121421715	121421915	47	28	45	41	40	50	0.672612	0.31159	not sig
peak_34657	chr11	121434430	121434630	25	37	40	43	28	31	0.539082	0.468767	not sig
peak_34658	chr11	121434811	121435011	242	166	261	353	270	323	0.911246	-0.0496359	not sig
peak_34659	chr11	121452000	121452200	122	98	132	158	134	177	0.930804	0.0473596	not sig
peak_34660	chr11	121475780	121475980	20	12	26	26	39	39	0.663191	-0.407234	not sig
peak_34661	chr11	121489348	121489548	12	7	16	21	25	15	0.777774	-0.353676	not sig
peak_34662	chr11	121502096	121502296	33	39	56	30	26	51	0.235509	0.744665	not sig
peak_34663	chr11	121544057	121544257	17	21	26	24	26	28	0.877634	0.163663	not sig
peak_34664	chr11	121549050	121549250	30	27	36	59	29	35	0.895289	0.120167	not sig
peak_34665	chr11	121649989	121650189	25	15	31	39	28	40	0.86784	-0.162176	not sig
peak_34666	chr11	121652742	121652942	27	25	22	32	25	28	0.780759	0.262728	not sig
peak_34667	chr11	121654064	121654264	8	13	19	16	8	21	0.823202	0.301569	not sig
peak_34668	chr11	121655526	121655726	15	18	15	15	29	21	0.961569	0.0607694	not sig
peak_34669	chr11	121673036	121673236	498	433	692	705	510	704	0.462568	0.2138	not sig
peak_34670	chr11	121702415	121702615	38	31	50	82	38	116	0.487995	-0.432136	not sig
peak_34671	chr11	121703338	121703538	29	33	35	45	26	46	0.793244	0.226473	not sig
peak_34672	chr11	121741594	121741794	8	11	17	20	23	24	0.659003	-0.488525	not sig
peak_34673	chr11	121768592	121768792	23	13	20	3	2	5	0.0037638	2.99394	UP
peak_34674	chr11	121808321	121808521	45	30	46	52	28	55	0.644895	0.332003	not sig
peak_34675	chr11	121847946	121848146	53	52	119	129	81	145	0.608266	-0.266482	not sig
peak_34676	chr11	121982349	121982549	129	219	263	215	268	274	0.796673	0.109536	not sig
peak_34677	chr12	3098306	3098506	11	7	9	24	25	33	0.215959	-1.14978	not sig
peak_34678	chr12	3109782	3109982	1112	1040	1136	1805	2648	2191	0.0215382	-0.536207	not sig
peak_34679	chr12	3235250	3235450	224	229	330	540	488	625	0.0132454	-0.627181	not sig
peak_34680	chr12	3235652	3235852	204	195	287	498	380	577	0.020267	-0.621118	not sig
peak_34681	chr12	3235908	3236108	54	73	118	117	142	130	0.589327	-0.264312	not sig
peak_34682	chr12	3285510	3285710	9	7	13	17	19	15	0.778559	-0.375261	not sig
peak_34683	chr12	3291996	3292196	18	8	14	10	4	14	0.373285	1.04589	not sig
peak_34684	chr12	3309474	3309674	58	34	50	148	109	139	0.0114316	-1.03516	DOWN
peak_34685	chr12	3310116	3310316	204	175	244	533	464	600	0.000243381	-0.898848	not sig
peak_34686	chr12	3323410	3323610	6	4	8	50	65	55	5.90946e-05	-2.79168	DOWN
peak_34687	chr12	3349454	3349654	3	2	4	21	13	17	0.103439	-2.05608	not sig
peak_34688	chr12	3356878	3357078	3	6	10	14	25	16	0.312553	-1.18098	not sig
peak_34689	chr12	3359272	3359472	13	7	18	33	38	46	0.118739	-1.21765	not sig
peak_34690	chr12	3365082	3365282	125	94	154	265	246	282	0.0463682	-0.645417	not sig
peak_34691	chr12	3365697	3365897	40	53	78	79	64	82	0.968453	0.0297992	not sig
peak_34692	chr12	3372071	3372271	5	13	18	101	72	104	2.56353e-06	-2.59413	DOWN
peak_34693	chr12	3377270	3377470	9	10	19	22	26	34	0.466668	-0.699563	not sig
peak_34694	chr12	3378686	3378886	14	16	29	25	20	44	0.908952	-0.126261	not sig
peak_34695	chr12	3390964	3391164	37	30	51	150	126	150	0.000332692	-1.41061	DOWN
peak_34696	chr12	3393272	3393472	6	10	24	141	92	109	1.39113e-08	-2.8208	DOWN
peak_34697	chr12	3397032	3397232	6	14	8	19	30	47	0.135102	-1.2938	not sig
peak_34698	chr12	3405788	3405988	18	18	28	47	47	61	0.209829	-0.830678	not sig
peak_34699	chr12	3406650	3406850	16	16	24	40	36	33	0.547314	-0.509898	not sig
peak_34700	chr12	3426047	3426247	63	42	60	109	81	113	0.412132	-0.420385	not sig
peak_34701	chr12	3426637	3426837	309	217	377	741	591	793	0.000771142	-0.792313	not sig
peak_34702	chr12	3427040	3427240	38	37	39	88	68	83	0.277772	-0.597043	not sig
peak_34703	chr12	3427375	3427575	62	46	66	127	107	136	0.148716	-0.633116	not sig
peak_34704	chr12	3427716	3427916	50	40	43	96	102	128	0.0653982	-0.830831	not sig
peak_34705	chr12	3501738	3501938	35	18	22	34	24	43	0.994606	0.00734675	not sig
peak_34706	chr12	3507266	3507466	11	10	5	18	12	25	0.593017	-0.658188	not sig
peak_34707	chr12	3518750	3518950	57	34	50	82	79	94	0.463007	-0.416679	not sig
peak_34708	chr12	3548838	3549038	38	27	18	65	45	69	0.263063	-0.703552	not sig
peak_34709	chr12	3560680	3560880	40	28	47	73	42	52	0.940894	-0.0625634	not sig
peak_34710	chr12	3563788	3563988	11	7	13	35	64	67	0.00389045	-1.9283	DOWN
peak_34711	chr12	3568790	3568990	48	23	45	108	72	115	0.0554572	-0.916968	not sig
peak_34712	chr12	3572302	3572502	36	24	28	91	63	115	0.0208095	-1.13782	DOWN
peak_34713	chr12	3572710	3572910	33	37	41	105	67	93	0.13964	-0.772021	not sig
peak_34714	chr12	3591650	3591850	18	2	19	39	36	50	0.0741375	-1.48708	not sig
peak_34715	chr12	3594262	3594462	10	4	15	35	15	38	0.191708	-1.20194	not sig
peak_34716	chr12	3611350	3611550	11	10	15	13	26	22	0.83437	-0.264628	not sig
peak_34717	chr12	3642052	3642252	10	10	5	23	20	21	0.366774	-0.967003	not sig
peak_34718	chr12	3661342	3661542	24	17	19	54	29	43	0.455854	-0.584218	not sig
peak_34719	chr12	3662674	3662874	17	22	23	53	42	50	0.276343	-0.762612	not sig
peak_34720	chr12	3674997	3675197	22	21	31	108	65	103	0.00384245	-1.42376	DOWN
peak_34721	chr12	3678619	3678819	10	13	12	75	74	86	3.21583e-05	-2.28559	DOWN
peak_34722	chr12	3695838	3696038	36	20	17	38	31	56	0.655275	-0.365492	not sig
peak_34723	chr12	3707122	3707322	11	11	9	24	10	12	0.995103	-0.00998016	not sig
peak_34724	chr12	3719214	3719414	7	4	7	18	15	12	0.519909	-0.862711	not sig
peak_34725	chr12	3719350	3719550	10	8	20	12	15	20	0.953412	0.0855821	not sig
peak_34726	chr12	3732742	3732942	28	9	20	41	36	42	0.386793	-0.70454	not sig
peak_34727	chr12	3739211	3739411	11	9	8	22	27	29	0.281513	-1.02628	not sig
peak_34728	chr12	3746210	3746410	16	18	27	14	20	22	0.549559	0.576058	not sig
peak_34729	chr12	3759518	3759718	11	7	11	63	35	46	0.00840451	-1.83481	DOWN
peak_34730	chr12	3761311	3761511	33	26	31	37	27	34	0.676164	0.344619	not sig
peak_34731	chr12	3770676	3770876	10	12	11	127	93	135	1.44447e-09	-2.94882	DOWN
peak_34732	chr12	3773667	3773867	31	22	26	94	67	106	0.00871887	-1.28903	DOWN
peak_34733	chr12	3780488	3780688	32	28	57	170	158	161	1.04118e-05	-1.6556	DOWN
peak_34734	chr12	3780990	3781190	36	19	35	58	47	42	0.737441	-0.269411	not sig
peak_34735	chr12	3781580	3781780	49	42	43	133	86	116	0.0633981	-0.842991	not sig
peak_34736	chr12	3791884	3792084	160	83	136	324	260	317	0.00799112	-0.825478	not sig
peak_34737	chr12	3799634	3799834	3	1	4	24	10	24	0.0477975	-2.45963	DOWN
peak_34738	chr12	3806328	3806528	77	42	66	114	140	161	0.0983964	-0.727752	not sig
peak_34739	chr12	3806828	3807028	40	17	37	131	61	92	0.0182237	-1.14539	DOWN
peak_34740	chr12	3807782	3807982	51	24	46	71	58	108	0.359562	-0.52509	not sig
peak_34741	chr12	3808228	3808428	43	29	38	63	49	70	0.70246	-0.268902	not sig
peak_34742	chr12	3817166	3817366	27	16	21	52	45	58	0.207434	-0.837136	not sig
peak_34743	chr12	3823576	3823776	49	48	60	104	66	102	0.595447	-0.309352	not sig
peak_34744	chr12	3833980	3834180	27	26	48	73	74	91	0.122883	-0.817604	not sig
peak_34745	chr12	3834514	3834714	23	23	21	41	35	46	0.627978	-0.398561	not sig
peak_34746	chr12	3835078	3835278	17	9	25	48	50	63	0.0537082	-1.27086	not sig
peak_34747	chr12	3843074	3843274	16	13	18	30	26	31	0.659031	-0.430912	not sig
peak_34748	chr12	3843350	3843550	33	16	19	24	17	25	0.632767	0.450751	not sig
peak_34749	chr12	3843536	3843736	23	11	22	34	27	26	0.842019	-0.212979	not sig
peak_34750	chr12	3855702	3855902	18	9	17	21	19	23	0.938961	-0.100229	not sig
peak_34751	chr12	3855833	3856033	12	13	14	12	21	21	0.983967	0.0285657	not sig
peak_34752	chr12	3856190	3856390	37	32	47	109	77	103	0.0758648	-0.85322	not sig
peak_34753	chr12	3868749	3868949	19	14	12	64	52	59	0.0123514	-1.52424	DOWN
peak_34754	chr12	3871106	3871306	27	25	30	29	29	44	0.856644	0.16801	not sig
peak_34755	chr12	3871298	3871498	28	23	30	32	41	33	0.937735	0.0783569	not sig
peak_34756	chr12	3871753	3871953	29	17	25	85	59	72	0.0351586	-1.15529	DOWN
peak_34757	chr12	3887592	3887792	122	50	95	152	120	149	0.600801	-0.265979	not sig
peak_34758	chr12	3892916	3893116	21	22	35	79	55	68	0.107408	-0.926076	not sig
peak_34759	chr12	3917754	3917954	41	29	43	76	72	109	0.164984	-0.719387	not sig
peak_34760	chr12	3928934	3929134	23	7	17	79	88	83	0.00034416	-2.03554	DOWN
peak_34761	chr12	3930464	3930664	22	9	19	51	48	54	0.0735065	-1.21511	not sig
peak_34762	chr12	3960042	3960242	96	53	66	125	103	120	0.60318	-0.270302	not sig
peak_34763	chr12	3981116	3981316	45	20	29	45	30	41	0.909596	0.105814	not sig
peak_34764	chr12	3981633	3981833	85	54	80	124	101	115	0.733575	-0.18873	not sig
peak_34765	chr12	3982382	3982582	37	24	32	62	66	52	0.455225	-0.496646	not sig
peak_34766	chr12	3990076	3990276	22	13	20	47	64	72	0.0374004	-1.27625	DOWN
peak_34767	chr12	3995456	3995656	4	3	4	21	23	30	0.0261724	-2.28185	DOWN
peak_34768	chr12	3996878	3997078	29	22	37	50	41	51	0.761325	-0.245612	not sig
peak_34770	chr12	4006251	4006451	5	11	8	51	39	63	0.00192225	-2.22071	DOWN
peak_34772	chr12	4007296	4007496	14	15	17	13	28	32	0.92067	-0.121408	not sig
peak_34773	chr12	4007870	4008070	10	6	5	36	25	26	0.0701525	-1.63757	not sig
peak_34774	chr12	4020570	4020770	24	24	31	19	36	35	0.728234	0.31358	not sig
peak_34775	chr12	4024504	4024704	5	8	7	32	37	28	0.0322124	-1.82029	DOWN
peak_34776	chr12	4028560	4028760	11	10	6	33	28	30	0.123128	-1.34141	not sig
peak_34777	chr12	4038138	4038338	46	34	43	92	69	75	0.403681	-0.474753	not sig
peak_34778	chr12	4038666	4038866	96	42	65	154	126	156	0.0935373	-0.705373	not sig
peak_34779	chr12	4048210	4048410	21	13	17	26	22	37	0.79397	-0.272695	not sig
peak_34780	chr12	4066754	4066954	32	44	73	103	80	113	0.243602	-0.586544	not sig
peak_34781	chr12	4075520	4075720	17	13	10	16	20	29	0.838763	-0.244334	not sig
peak_34782	chr12	4082220	4082420	50	30	35	60	56	68	0.727635	-0.246658	not sig
peak_34783	chr12	4082654	4082854	144	110	86	248	210	243	0.0637956	-0.61701	not sig
peak_34784	chr12	4091822	4092022	10	7	15	34	30	43	0.100251	-1.3188	not sig
peak_34785	chr12	4095322	4095522	37	29	36	68	75	96	0.152973	-0.761244	not sig
peak_34786	chr12	4107453	4107653	45	31	42	57	47	49	0.923478	0.0802807	not sig
peak_34787	chr12	4108510	4108710	43	34	30	40	38	42	0.721163	0.276571	not sig
peak_34788	chr12	4117188	4117388	18	19	31	32	36	40	0.798766	-0.236964	not sig
peak_34789	chr12	4117619	4117819	26	16	46	61	59	51	0.387849	-0.589911	not sig
peak_34790	chr12	4118076	4118276	19	18	26	40	40	47	0.466833	-0.559815	not sig
peak_34791	chr12	4132952	4133152	49	38	39	68	49	85	0.772219	-0.202973	not sig
peak_34792	chr12	4133384	4133584	82	61	79	137	83	117	0.835349	-0.122285	not sig
peak_34793	chr12	4188117	4188317	18	23	28	17	30	29	0.719356	0.341469	not sig
peak_34794	chr12	4188323	4188523	29	17	25	16	20	26	0.46186	0.650677	not sig
peak_34795	chr12	4194722	4194922	11	6	11	25	19	25	0.406899	-0.867899	not sig
peak_34796	chr12	4201540	4201740	17	11	25	32	20	29	0.865814	-0.187493	not sig
peak_34797	chr12	4208888	4209088	30	20	31	51	43	46	0.663242	-0.341488	not sig
peak_34798	chr12	4219585	4219785	28	13	30	18	18	13	0.283771	0.949913	not sig
peak_34799	chr12	4221167	4221367	16	11	32	15	14	22	0.572466	0.575787	not sig
peak_34800	chr12	4233998	4234198	294	182	234	533	409	584	0.0110036	-0.65569	not sig
peak_34802	chr12	4271154	4271354	18	19	10	18	14	13	0.67274	0.480663	not sig
peak_34803	chr12	4271384	4271584	25	20	31	26	22	34	0.695537	0.353893	not sig
peak_34805	chr12	4293901	4294101	12	9	13	18	40	34	0.317795	-0.913955	not sig
peak_34806	chr12	4294070	4294270	9	8	20	19	10	20	0.998931	-0.00191718	not sig
peak_34807	chr12	4365520	4365720	2	3	3	12	23	23	0.0467566	-2.36582	DOWN
peak_34808	chr12	4378733	4378933	6	5	7	21	15	37	0.143331	-1.48459	not sig
peak_34809	chr12	4417871	4418071	73	32	53	33	14	21	0.00188096	1.68982	UP
peak_34810	chr12	4430808	4431008	15	5	22	17	19	18	0.964576	-0.0653979	not sig
peak_34811	chr12	4433595	4433795	18	9	14	46	28	47	0.137956	-1.11652	not sig
peak_34812	chr12	4476392	4476592	41	29	39	91	63	91	0.185834	-0.702718	not sig
peak_34813	chr12	4477154	4477354	33	17	15	132	94	131	2.4404e-06	-2.07929	DOWN
peak_34814	chr12	4481822	4482022	43	18	39	19	15	18	0.0594421	1.33696	not sig
peak_34815	chr12	4501922	4502122	34	22	37	80	46	69	0.327704	-0.600596	not sig
peak_34816	chr12	4504040	4504240	35	21	24	23	17	22	0.312116	0.805277	not sig
peak_34817	chr12	4507542	4507742	10	8	23	21	34	47	0.285519	-0.917298	not sig
peak_34818	chr12	4509806	4510006	16	6	18	24	22	45	0.413844	-0.762409	not sig
peak_34819	chr12	4523362	4523562	15	12	19	50	47	55	0.0519524	-1.2768	not sig
peak_34820	chr12	4523938	4524138	40	27	47	81	69	97	0.20947	-0.670345	not sig
peak_34821	chr12	4524370	4524570	7	12	10	21	14	23	0.663195	-0.535196	not sig
peak_34822	chr12	4548102	4548302	8	6	3	26	18	11	0.289608	-1.25727	not sig
peak_34823	chr12	4548742	4548942	27	14	20	66	69	59	0.0371004	-1.2388	DOWN
peak_34824	chr12	4571984	4572184	11	11	12	38	44	62	0.0188517	-1.59563	DOWN
peak_34825	chr12	4574132	4574332	11	13	19	18	18	29	0.91653	-0.133291	not sig
peak_34826	chr12	4592534	4592734	14	7	14	21	20	22	0.713526	-0.43277	not sig
peak_34827	chr12	4592674	4592874	18	7	5	14	17	24	0.608286	-0.618219	not sig
peak_34828	chr12	4592893	4593093	48	34	65	124	97	110	0.107702	-0.737611	not sig
peak_34829	chr12	4593338	4593538	18	17	19	41	24	49	0.50081	-0.567769	not sig
peak_34830	chr12	4593653	4593853	13	13	19	37	28	28	0.52163	-0.58528	not sig
peak_34831	chr12	4599766	4599966	26	10	47	29	36	54	0.82537	-0.214598	not sig
peak_34832	chr12	4612006	4612206	7	5	13	12	16	21	0.667827	-0.568449	not sig
peak_34833	chr12	4613048	4613248	11	4	22	23	25	12	0.7776	-0.372134	not sig
peak_34834	chr12	4649303	4649503	20	6	10	6	13	13	0.692725	0.552385	not sig
peak_34835	chr12	4650748	4650948	9	1	3	26	32	32	0.00945626	-2.61498	DOWN
peak_34836	chr12	4650954	4651154	8	1	10	33	23	25	0.0669004	-1.85857	not sig
peak_34837	chr12	4665406	4665606	12	10	6	117	80	87	6.73346e-08	-2.92366	DOWN
peak_34838	chr12	4665734	4665934	2	9	2	76	75	79	7.04296e-08	-3.83693	DOWN
peak_34839	chr12	4675892	4676092	29	19	25	28	20	21	0.533917	0.54429	not sig
peak_34840	chr12	4680068	4680268	26	17	30	123	77	110	0.000414742	-1.63004	DOWN
peak_34841	chr12	4685573	4685773	12	10	15	181	147	142	1.66822e-13	-3.20392	DOWN
peak_34842	chr12	4691282	4691482	15	8	9	130	93	128	5.77277e-10	-3.0343	DOWN
peak_34843	chr12	4717520	4717720	12	10	5	53	52	45	0.00209336	-2.11025	DOWN
peak_34844	chr12	4744552	4744752	9	6	7	14	13	20	0.632827	-0.633192	not sig
peak_34845	chr12	4768912	4769112	167	130	209	443	342	396	0.00464598	-0.771448	not sig
peak_34846	chr12	4769420	4769620	27	27	38	52	39	61	0.742122	-0.257125	not sig
peak_34847	chr12	4793830	4794030	9	8	18	32	28	42	0.164119	-1.14678	not sig
peak_34848	chr12	4816935	4817135	41	21	39	44	38	44	0.913138	0.0998684	not sig
peak_34849	chr12	4817402	4817602	278	194	311	471	399	486	0.25109	-0.347535	not sig
peak_34850	chr12	4817883	4818083	31	26	33	46	29	28	0.712967	0.307299	not sig
peak_34851	chr12	4841553	4841753	66	52	65	85	66	71	0.764813	0.18769	not sig
peak_34852	chr12	4843303	4843503	173	113	158	276	222	286	0.29063	-0.370825	not sig
peak_34853	chr12	4843866	4844066	41	49	45	62	55	85	0.892276	-0.102215	not sig
peak_34854	chr12	4864366	4864566	44	25	40	32	24	30	0.251058	0.78099	not sig
peak_34855	chr12	4874233	4874433	43	36	40	49	45	57	0.881891	0.119393	not sig
peak_34856	chr12	4907339	4907539	102	82	80	194	126	192	0.236086	-0.481659	not sig
peak_34857	chr12	4917267	4917467	323	229	338	710	506	726	0.0060012	-0.663905	not sig
peak_34858	chr12	4917810	4918010	48	31	48	93	55	83	0.50819	-0.393908	not sig
peak_34859	chr12	4918185	4918385	22	14	23	60	45	77	0.0530519	-1.16225	not sig
peak_34860	chr12	4930916	4931116	11	13	13	13	20	27	0.886103	-0.184928	not sig
peak_34861	chr12	4953252	4953452	6	3	5	115	138	114	5.26967e-13	-4.2512	DOWN
peak_34862	chr12	4973044	4973244	17	5	7	22	25	29	0.270326	-1.09371	not sig
peak_34863	chr12	4973922	4974122	16	17	16	16	17	11	0.538551	0.649057	not sig
peak_34864	chr12	4992609	4992809	43	29	47	26	20	27	0.0647316	1.15483	not sig
peak_34865	chr12	5005464	5005664	20	20	21	56	30	45	0.442213	-0.598541	not sig
peak_34866	chr12	5005840	5006040	21	16	21	18	14	19	0.504105	0.648723	not sig
peak_34867	chr12	5025502	5025702	21	21	20	26	24	36	0.995883	0.00603849	not sig
peak_34868	chr12	5025992	5026192	10	22	12	31	13	20	0.957741	-0.0741173	not sig
peak_34869	chr12	5029108	5029308	15	9	18	34	26	15	0.776641	-0.321693	not sig
peak_34870	chr12	5038130	5038330	15	19	20	66	58	67	0.0195886	-1.36243	DOWN
peak_34871	chr12	5073292	5073492	18	10	23	35	24	27	0.746049	-0.332155	not sig
peak_34872	chr12	5088310	5088510	107	79	135	120	77	95	0.141314	0.59719	not sig
peak_34873	chr12	5091568	5091768	68	39	42	32	27	41	0.0721293	1.00519	not sig
peak_34874	chr12	5097182	5097382	28	18	43	8	9	15	0.0112321	1.9138	UP
peak_34875	chr12	5099642	5099842	29	18	36	37	26	23	0.638757	0.405137	not sig
peak_34876	chr12	5106056	5106256	11	17	18	22	11	19	0.803388	0.308236	not sig
peak_34877	chr12	5108706	5108906	41	37	58	24	33	20	0.0296559	1.2942	UP
peak_34878	chr12	5117264	5117464	24	29	50	75	77	118	0.0504171	-0.963047	not sig
peak_34879	chr12	5119706	5119906	380	305	491	352	222	367	0.00160435	0.793529	not sig
peak_34880	chr12	5136394	5136594	62	39	64	95	61	82	0.920183	-0.0713783	not sig
peak_34881	chr12	5141080	5141280	68	67	82	68	75	74	0.360396	0.460714	not sig
peak_34882	chr12	5142900	5143100	64	39	74	111	59	80	0.967198	-0.0300357	not sig
peak_34883	chr12	5147770	5147970	31	26	34	46	44	30	0.922051	0.0913372	not sig
peak_34884	chr12	5156542	5156742	29	21	29	21	16	13	0.140795	1.146	not sig
peak_34885	chr12	5157332	5157532	34	28	39	81	70	59	0.321727	-0.583917	not sig
peak_34886	chr12	5157956	5158156	24	15	26	52	38	46	0.401246	-0.620041	not sig
peak_34887	chr12	5162742	5162942	19	28	13	78	57	59	0.0356586	-1.27553	DOWN
peak_34888	chr12	5163304	5163504	53	29	35	58	41	55	0.969484	0.0333579	not sig
peak_34889	chr12	5163594	5163794	19	16	16	19	23	36	0.922228	-0.113606	not sig
peak_34890	chr12	5173977	5174177	61	48	75	43	30	37	0.0152602	1.20283	UP
peak_34891	chr12	5176792	5176992	25	20	30	23	46	21	0.777957	0.277488	not sig
peak_34892	chr12	5181956	5182156	35	38	44	21	18	20	0.0196107	1.45067	UP
peak_34893	chr12	5182289	5182489	70	63	113	72	75	76	0.229408	0.566324	not sig
peak_34894	chr12	5182716	5182916	36	42	30	33	18	40	0.299591	0.747714	not sig
peak_34895	chr12	5203477	5203677	29	17	25	37	19	14	0.502524	0.588283	not sig
peak_34896	chr12	5208602	5208802	12	11	19	64	26	42	0.124281	-1.14006	not sig
peak_34897	chr12	5210912	5211112	149	134	205	177	128	193	0.230801	0.433007	not sig
peak_34898	chr12	5213452	5213652	56	40	48	54	43	48	0.473002	0.446877	not sig
peak_34899	chr12	5213692	5213892	69	36	70	62	30	48	0.13632	0.788349	not sig
peak_34900	chr12	5213910	5214110	34	33	48	55	50	66	0.88098	-0.118514	not sig
peak_34901	chr12	5215884	5216084	75	62	91	52	40	43	0.00621563	1.21771	UP
peak_34902	chr12	5218716	5218916	27	24	13	36	32	38	0.703073	-0.341385	not sig
peak_34903	chr12	5220148	5220348	45	19	33	95	76	84	0.0579415	-0.992765	not sig
peak_34904	chr12	5226937	5227137	33	21	34	20	24	19	0.225623	0.928271	not sig
peak_34905	chr12	5239851	5240051	66	24	35	68	30	51	0.840869	0.157836	not sig
peak_34906	chr12	5243946	5244146	27	14	27	45	29	29	0.884381	-0.147293	not sig
peak_34907	chr12	5247069	5247269	23	11	21	60	47	61	0.0599176	-1.19085	not sig
peak_34908	chr12	5253308	5253508	22	13	21	47	41	43	0.286374	-0.786814	not sig
peak_34909	chr12	5253799	5253999	42	27	50	65	65	74	0.596888	-0.346763	not sig
peak_34910	chr12	5256084	5256284	27	17	23	56	32	51	0.432377	-0.580113	not sig
peak_34911	chr12	5257293	5257493	42	34	52	91	50	71	0.718988	-0.242383	not sig
peak_34912	chr12	5268272	5268472	97	91	166	240	198	241	0.136616	-0.516256	not sig
peak_34913	chr12	5273684	5273884	15	18	24	58	36	57	0.172669	-0.934968	not sig
peak_34914	chr12	5274648	5274848	31	27	35	51	44	48	0.849129	-0.15931	not sig
peak_34915	chr12	5275686	5275886	31	23	32	38	25	29	0.652896	0.376883	not sig
peak_34916	chr12	5285678	5285878	68	51	77	57	42	58	0.11516	0.779696	not sig
peak_34917	chr12	5294375	5294575	10	10	18	35	22	28	0.44616	-0.72183	not sig
peak_34918	chr12	5299134	5299334	49	25	50	9	10	4	2.98869e-05	2.93597	UP
peak_34919	chr12	5301919	5302119	22	14	13	54	19	34	0.497226	-0.601038	not sig
peak_34920	chr12	5308000	5308200	20	23	30	12	25	26	0.392458	0.72546	not sig
peak_34921	chr12	5322798	5322998	23	20	25	27	28	24	0.802107	0.248944	not sig
peak_34922	chr12	5335008	5335208	27	43	49	20	20	23	0.0307873	1.34762	UP
peak_34923	chr12	5340338	5340538	54	44	58	44	38	41	0.145837	0.802732	not sig
peak_34924	chr12	5350976	5351176	45	46	61	45	34	37	0.124859	0.855514	not sig
peak_34925	chr12	5352850	5353050	47	37	45	83	75	87	0.402181	-0.467062	not sig
peak_34926	chr12	5353371	5353571	15	10	17	38	22	37	0.401336	-0.738293	not sig
peak_34927	chr12	5353584	5353784	18	25	16	51	36	49	0.315074	-0.750811	not sig
peak_34928	chr12	5359026	5359226	55	44	76	63	66	95	0.887982	0.0979446	not sig
peak_34929	chr12	5364400	5364600	26	35	24	55	45	49	0.638739	-0.358652	not sig
peak_34930	chr12	5373947	5374147	50	52	78	77	50	66	0.538561	0.360049	not sig
peak_34931	chr12	5374256	5374456	78	46	72	55	50	37	0.0685776	0.924302	not sig
peak_34932	chr12	5374690	5374890	97	89	97	130	68	104	0.389298	0.412412	not sig
peak_34933	chr12	5375229	5375429	84	59	102	127	70	89	0.629562	0.255	not sig
peak_34934	chr12	5375754	5375954	198	206	283	254	200	279	0.269354	0.367014	not sig
peak_34935	chr12	5386778	5386978	75	66	120	105	74	93	0.433373	0.378058	not sig
peak_34936	chr12	5387182	5387382	19	7	19	52	34	56	0.0705345	-1.26515	not sig
peak_34937	chr12	5410056	5410256	28	17	23	30	27	37	0.984276	-0.0218867	not sig
peak_34938	chr12	5410476	5410676	116	88	154	195	142	204	0.754206	-0.147347	not sig
peak_34939	chr12	5411440	5411640	23	24	32	49	38	29	0.951573	-0.0602787	not sig
peak_34940	chr12	5412258	5412458	10	13	10	88	61	112	6.84071e-06	-2.48853	DOWN
peak_34941	chr12	5428942	5429142	37	31	36	77	86	96	0.0908353	-0.853578	not sig
peak_34942	chr12	5432754	5432954	27	14	27	10	13	15	0.147113	1.26667	not sig
peak_34943	chr12	5443884	5444084	8	10	9	32	32	35	0.0882751	-1.41382	not sig
peak_34944	chr12	5460466	5460666	9	12	20	25	25	17	0.809032	-0.283996	not sig
peak_34945	chr12	5460660	5460860	17	15	14	16	12	10	0.478602	0.765495	not sig
peak_34946	chr12	5463444	5463644	4	8	20	23	15	16	0.667733	-0.537476	not sig
peak_34947	chr12	5504170	5504370	64	61	84	14	4	5	4.37193e-11	3.82283	UP
peak_34948	chr12	5545964	5546164	31	41	50	4	7	7	2.47823e-06	3.23426	UP
peak_34949	chr12	5560945	5561145	32	42	36	8	5	7	3.4409e-05	2.92545	UP
peak_34950	chr12	5572898	5573098	32	28	49	66	40	47	0.976454	-0.0265063	not sig
peak_34951	chr12	5672628	5672828	22	17	32	11	4	9	0.0153263	2.07179	UP
peak_34952	chr12	5677716	5677916	16	14	14	48	26	38	0.294212	-0.850343	not sig
peak_34953	chr12	5684380	5684580	8	11	30	20	23	21	0.911185	-0.140136	not sig
peak_34954	chr12	5698877	5699077	37	35	35	22	19	23	0.0646112	1.20603	not sig
peak_34955	chr12	5702084	5702284	51	19	27	70	49	51	0.530907	-0.437098	not sig
peak_34956	chr12	5720208	5720408	38	45	76	11	7	13	1.69933e-06	2.79302	UP
peak_34957	chr12	5735431	5735631	66	58	90	20	8	14	1.82301e-08	2.85916	UP
peak_34958	chr12	5743275	5743475	20	22	22	24	23	20	0.674583	0.404692	not sig
peak_34959	chr12	5743500	5743700	20	21	11	23	10	6	0.29116	1.05603	not sig
peak_34960	chr12	5743699	5743899	21	18	10	22	17	7	0.544276	0.646356	not sig
peak_34961	chr12	5747480	5747680	68	90	151	34	20	49	1.21641e-06	2.04455	UP
peak_34962	chr12	5751966	5752166	3	6	7	25	15	26	0.140055	-1.60522	not sig
peak_34963	chr12	5754104	5754304	17	38	25	41	54	48	0.57076	-0.426765	not sig
peak_34964	chr12	5757824	5758024	6	8	18	36	23	26	0.250065	-1.06266	not sig
peak_34965	chr12	5759580	5759780	28	33	52	51	43	68	0.92577	-0.0784564	not sig
peak_34966	chr12	5760006	5760206	13	31	37	4	10	13	0.00887996	2.07626	UP
peak_34967	chr12	5778610	5778810	11	17	28	9	19	12	0.354481	0.91111	not sig
peak_34968	chr12	5781382	5781582	28	20	42	13	14	7	0.0128523	1.88255	UP
peak_34969	chr12	5856539	5856739	15	27	20	68	33	44	0.343905	-0.728558	not sig
peak_34970	chr12	5940262	5940462	20	12	21	32	26	19	0.956596	-0.065731	not sig
peak_34971	chr12	5943574	5943774	50	60	98	65	55	66	0.252057	0.578625	not sig
peak_34972	chr12	5953692	5953892	17	23	23	20	9	23	0.397512	0.805087	not sig
peak_34973	chr12	5984050	5984250	21	13	23	30	24	22	0.977531	0.0343707	not sig
peak_34974	chr12	5984399	5984599	107	92	173	80	43	46	7.04057e-06	1.61947	UP
peak_34975	chr12	5996833	5997033	37	36	62	105	71	113	0.192036	-0.650759	not sig
peak_34976	chr12	6026716	6026916	25	19	23	7	13	14	0.0840845	1.47931	not sig
peak_34977	chr12	6046551	6046751	17	16	12	26	14	15	0.865156	0.212673	not sig
peak_34978	chr12	6046974	6047174	16	19	20	49	25	41	0.515207	-0.556769	not sig
peak_34979	chr12	6047381	6047581	23	17	37	14	13	6	0.0343605	1.72867	UP
peak_34980	chr12	6097454	6097654	11	9	15	35	33	35	0.172004	-1.11571	not sig
peak_34981	chr12	6119579	6119779	14	14	36	18	19	20	0.617165	0.4958	not sig
peak_34982	chr12	6119891	6120091	22	24	22	16	8	24	0.226655	1.06148	not sig
peak_34983	chr12	6133884	6134084	7	2	4	80	58	55	1.09627e-06	-3.49475	DOWN
peak_34985	chr12	6189331	6189531	22	15	13	15	13	11	0.443334	0.794624	not sig
peak_34986	chr12	6211360	6211560	16	24	24	79	53	61	0.0620679	-1.12211	not sig
peak_34987	chr12	6250202	6250402	12	24	24	9	18	11	0.217903	1.11775	not sig
peak_34988	chr12	6255174	6255374	17	11	18	15	6	6	0.200304	1.35279	not sig
peak_34989	chr12	6255380	6255580	20	25	30	13	12	7	0.0289205	1.73961	UP
peak_34990	chr12	6263134	6263334	9	10	12	30	15	20	0.62944	-0.55504	not sig
peak_34991	chr12	6264079	6264279	10	16	21	27	29	20	0.814547	-0.259262	not sig
peak_34992	chr12	6264432	6264632	6	8	9	24	9	14	0.738951	-0.476039	not sig
peak_34993	chr12	6307586	6307786	77	62	107	38	28	38	9.63657e-05	1.68866	UP
peak_34994	chr12	6367660	6367860	35	30	49	78	57	31	0.988888	0.0123541	not sig
peak_34995	chr12	6421245	6421445	12	10	21	13	25	25	0.942855	-0.0958546	not sig
peak_34996	chr12	6442610	6442810	29	13	34	2	3	5	0.000345852	3.38357	UP
peak_34997	chr12	6471201	6471401	23	36	63	36	28	42	0.402336	0.574394	not sig
peak_34998	chr12	6503524	6503724	45	48	62	5	9	19	1.15588e-06	2.87441	UP
peak_34999	chr12	6580268	6580468	5	7	12	57	36	36	0.00779228	-2.00232	DOWN
peak_35000	chr12	6590292	6590492	28	37	66	48	64	67	0.942476	-0.0585443	not sig
peak_35001	chr12	6637946	6638146	109	117	145	55	47	43	3.3445e-07	1.82371	UP
peak_35002	chr12	6638900	6639100	22	38	46	154	89	97	0.00946738	-1.21878	DOWN
peak_35003	chr12	6730619	6730819	17	26	33	41	25	35	0.971977	0.0383307	not sig
peak_35004	chr12	6762188	6762388	18	23	47	3	7	4	0.000254034	3.04856	UP
peak_35005	chr12	6786208	6786408	12	36	31	5	17	14	0.0386557	1.62053	UP
peak_35006	chr12	6790420	6790620	22	26	28	3	5	6	0.000575886	2.94368	UP
peak_35007	chr12	6793144	6793344	8	3	6	42	13	30	0.056864	-1.83044	not sig
peak_35008	chr12	6814278	6814478	26	26	55	9	20	12	0.00986784	1.82057	UP
peak_35009	chr12	6848589	6848789	6	7	16	36	47	34	0.0318282	-1.65848	DOWN
peak_35010	chr12	6921484	6921684	16	17	32	40	25	35	0.842194	-0.197708	not sig
peak_35011	chr12	6929118	6929318	54	51	72	11	11	14	3.16964e-07	2.75526	UP
peak_35012	chr12	7028588	7028788	5	6	4	37	20	23	0.0514805	-1.91303	not sig
peak_35013	chr12	7030736	7030936	39	25	48	17	8	16	0.00332236	1.92985	UP
peak_35014	chr12	7054655	7054855	33	16	25	27	13	20	0.363397	0.766685	not sig
peak_35015	chr12	7091624	7091824	32	32	45	29	32	37	0.380191	0.607191	not sig
peak_35016	chr12	7094804	7095004	59	86	128	26	14	34	3.22196e-07	2.34236	UP
peak_35018	chr12	7096308	7096508	3	8	15	19	13	21	0.531387	-0.779371	not sig
peak_35019	chr12	7190872	7191072	22	36	35	34	26	36	0.625187	0.401731	not sig
peak_35020	chr12	7192045	7192245	37	47	57	68	41	52	0.68144	0.285787	not sig
peak_35021	chr12	7215780	7215980	31	30	38	92	60	93	0.120715	-0.826152	not sig
peak_35022	chr12	7217464	7217664	46	26	76	67	56	46	0.802539	0.188676	not sig
peak_35023	chr12	7228294	7228494	9	14	15	52	31	49	0.0741881	-1.32343	not sig
peak_35024	chr12	7228788	7228988	28	20	27	46	58	55	0.360248	-0.626562	not sig
peak_35025	chr12	7253911	7254111	16	8	10	40	22	30	0.260235	-0.994372	not sig
peak_35026	chr12	7268405	7268605	6	7	11	20	21	18	0.443394	-0.868943	not sig
peak_35027	chr12	7272558	7272758	25	9	15	16	21	20	0.90808	0.150462	not sig
peak_35028	chr12	7282464	7282664	12	17	17	4	5	4	0.0325382	2.28214	UP
peak_35030	chr12	7311000	7311200	36	34	63	11	4	11	1.28054e-05	2.84427	UP
peak_35031	chr12	7328764	7328964	12	9	19	34	19	17	0.780949	-0.322154	not sig
peak_35032	chr12	7375561	7375761	13	15	14	14	30	21	0.929107	-0.114067	not sig
peak_35033	chr12	7376080	7376280	34	37	36	23	18	18	0.0407341	1.33423	UP
peak_35034	chr12	7411908	7412108	20	12	21	23	20	35	0.936697	-0.0940044	not sig
peak_35035	chr12	7421935	7422135	12	11	16	44	40	31	0.158043	-1.08771	not sig
peak_35036	chr12	7422256	7422456	16	6	16	40	13	30	0.513785	-0.65164	not sig
peak_35037	chr12	7445364	7445564	5	3	7	54	37	27	0.00251783	-2.49375	DOWN
peak_35038	chr12	7450640	7450840	47	33	49	57	31	67	0.745072	0.237597	not sig
peak_35039	chr12	7495887	7496087	22	28	40	29	19	16	0.186062	0.974868	not sig
peak_35040	chr12	7496552	7496752	60	26	52	6	3	9	3.44597e-07	3.43681	UP
peak_35041	chr12	7512522	7512722	58	40	57	16	14	14	4.92519e-05	2.26918	UP
peak_35042	chr12	7512966	7513166	43	39	59	9	12	8	7.8336e-06	2.7433	UP
peak_35043	chr12	7520894	7521094	31	17	24	22	17	21	0.420839	0.696038	not sig
peak_35044	chr12	7521612	7521812	217	190	289	29	25	25	6.8413e-29	3.59249	UP
peak_35045	chr12	7528402	7528602	16	16	16	40	39	31	0.37354	-0.719532	not sig
peak_35046	chr12	7528990	7529190	43	32	40	71	64	77	0.483469	-0.426511	not sig
peak_35047	chr12	7529464	7529664	16	20	39	49	55	53	0.298097	-0.695403	not sig
peak_35048	chr12	7530055	7530255	18	23	35	27	23	33	0.74597	0.301985	not sig
peak_35049	chr12	7543680	7543880	29	16	28	21	20	32	0.620175	0.450333	not sig
peak_35050	chr12	7557214	7557414	16	12	22	21	19	32	0.95674	-0.0667923	not sig
peak_35051	chr12	7563633	7563833	12	12	31	5	10	4	0.0562114	1.94872	not sig
peak_35052	chr12	7563822	7564022	13	8	18	5	7	4	0.1506	1.72235	not sig
peak_35053	chr12	7564772	7564972	20	31	41	18	10	10	0.016917	1.74925	UP
peak_35054	chr12	7602123	7602323	33	26	31	29	20	18	0.207898	0.919734	not sig
peak_35055	chr12	7602549	7602749	5	9	17	28	28	33	0.172447	-1.20957	not sig
peak_35056	chr12	7662122	7662322	36	29	45	54	51	48	0.977679	-0.0250125	not sig
peak_35057	chr12	7683900	7684100	39	20	59	5	5	11	3.33536e-05	2.94445	UP
peak_35058	chr12	7692216	7692416	42	40	79	14	9	5	3.16741e-07	3.06376	UP
peak_35059	chr12	7709198	7709398	23	20	29	13	5	14	0.0415082	1.70935	UP
peak_35060	chr12	7718676	7718876	2	4	10	34	20	22	0.050146	-2.01055	not sig
peak_35061	chr12	7738155	7738355	19	5	18	33	26	34	0.373853	-0.823654	not sig
peak_35062	chr12	7738816	7739016	23	17	13	11	4	14	0.160239	1.40336	not sig
peak_35063	chr12	7746816	7747016	52	33	37	44	34	26	0.271814	0.705391	not sig
peak_35064	chr12	7748086	7748286	50	36	40	42	21	29	0.120685	0.953724	not sig
peak_35065	chr12	7748328	7748528	40	29	39	31	18	20	0.0815658	1.14067	not sig
peak_35066	chr12	7749422	7749622	31	24	27	23	18	11	0.116621	1.18789	not sig
peak_35067	chr12	7749734	7749934	45	55	74	20	7	9	7.04514e-07	2.83778	UP
peak_35068	chr12	7749957	7750157	32	32	36	9	17	19	0.0144909	1.66843	UP
peak_35069	chr12	7754969	7755169	55	44	77	64	61	61	0.54938	0.355766	not sig
peak_35070	chr12	7762200	7762400	24	33	59	70	52	71	0.602712	-0.347278	not sig
peak_35071	chr12	7768312	7768512	4	10	10	24	18	17	0.438132	-0.896687	not sig
peak_35072	chr12	7776460	7776660	10	10	8	201	157	180	1.97812e-17	-3.80347	DOWN
peak_35073	chr12	7777496	7777696	28	17	25	24	24	22	0.636435	0.441072	not sig
peak_35074	chr12	7777833	7778033	77	64	108	100	109	72	0.588105	0.290974	not sig
peak_35075	chr12	7778122	7778322	15	15	36	24	29	23	0.888391	0.154143	not sig
peak_35076	chr12	7816836	7817036	51	50	62	111	50	81	0.953498	-0.0447077	not sig
peak_35077	chr12	7853984	7854184	27	26	33	37	25	23	0.521489	0.513555	not sig
peak_35078	chr12	7859635	7859835	17	23	24	52	52	64	0.137935	-0.934976	not sig
peak_35079	chr12	7870090	7870290	66	33	61	69	41	37	0.303857	0.59723	not sig
peak_35080	chr12	7870600	7870800	16	29	49	9	11	2	0.00061828	2.74462	UP
peak_35081	chr12	7905452	7905652	3	11	13	21	14	22	0.521163	-0.783142	not sig
peak_35082	chr12	7918470	7918670	3	8	12	35	29	40	0.0275039	-1.86787	DOWN
peak_35083	chr12	7926120	7926320	22	28	28	30	25	27	0.656535	0.390943	not sig
peak_35084	chr12	7959301	7959501	5	12	15	25	17	20	0.617815	-0.583444	not sig
peak_35085	chr12	7962357	7962557	8	10	10	26	18	27	0.405018	-0.864299	not sig
peak_35086	chr12	7978320	7978520	47	34	57	50	45	50	0.577562	0.369882	not sig
peak_35087	chr12	7978634	7978834	75	53	88	103	91	72	0.792083	0.161472	not sig
peak_35088	chr12	7990908	7991108	51	43	51	64	40	59	0.633882	0.31432	not sig
peak_35089	chr12	7995900	7996100	36	56	61	10	4	6	1.27505e-07	3.42473	UP
peak_35090	chr12	8056370	8056570	26	16	26	3	4	6	0.00179296	2.86855	UP
peak_35091	chr12	8059687	8059887	31	36	32	59	48	43	0.886103	-0.121048	not sig
peak_35092	chr12	8083368	8083568	19	13	20	29	7	15	0.533317	0.659534	not sig
peak_35093	chr12	8090098	8090298	3	8	11	83	67	75	1.45789e-06	-3.01485	DOWN
peak_35094	chr12	8101942	8102142	116	93	171	19	15	15	6.23437e-17	3.39567	UP
peak_35095	chr12	8103322	8103522	118	104	224	9	7	15	3.85355e-23	4.29509	UP
peak_35096	chr12	8108730	8108930	20	17	29	3	11	4	0.00926184	2.46277	UP
peak_35097	chr12	8141136	8141336	25	37	68	22	28	40	0.134561	0.920736	not sig
peak_35098	chr12	8147234	8147434	12	12	29	28	27	36	0.65644	-0.425031	not sig
peak_35099	chr12	8207776	8207976	21	17	34	31	29	31	0.942855	0.0768841	not sig
peak_35100	chr12	8208146	8208346	357	347	499	390	323	365	0.0155236	0.61195	not sig
peak_35101	chr12	8216704	8216904	54	54	93	146	114	188	0.0757377	-0.710588	not sig
peak_35102	chr12	8232776	8232976	49	32	42	69	51	65	0.857437	-0.135174	not sig
peak_35103	chr12	8240709	8240909	65	30	82	34	20	17	0.000975188	1.76133	UP
peak_35104	chr12	8249658	8249858	29	17	25	47	29	35	0.846975	-0.182474	not sig
peak_35105	chr12	8291165	8291365	30	22	21	18	28	25	0.576391	0.497745	not sig
peak_35106	chr12	8291346	8291546	18	12	25	38	12	20	0.857774	0.205505	not sig
peak_35107	chr12	8291550	8291750	18	25	25	29	27	26	0.855053	0.186084	not sig
peak_35108	chr12	8297994	8298194	36	40	46	41	31	33	0.283351	0.68849	not sig
peak_35109	chr12	8301608	8301808	17	24	22	24	19	32	0.831321	0.225611	not sig
peak_35110	chr12	8306630	8306830	30	32	31	61	60	36	0.752093	-0.24333	not sig
peak_35111	chr12	8313561	8313761	175	157	208	183	140	168	0.0645936	0.602903	not sig
peak_35112	chr12	8319930	8320130	39	30	50	39	38	29	0.35103	0.625078	not sig
peak_35113	chr12	8320180	8320380	118	93	145	221	135	191	0.755625	-0.147366	not sig
peak_35114	chr12	8325769	8325969	12	8	14	71	49	43	0.00606208	-1.78312	DOWN
peak_35115	chr12	8326094	8326294	14	17	15	252	189	229	1.8972e-18	-3.39084	DOWN
peak_35116	chr12	8326916	8327116	146	110	152	383	291	333	0.00299235	-0.841634	not sig
peak_35117	chr12	8332114	8332314	6	11	15	31	32	26	0.222123	-1.08272	not sig
peak_35118	chr12	8332253	8332453	18	31	22	25	23	35	0.822336	0.22617	not sig
peak_35119	chr12	8333932	8334132	22	11	15	60	53	53	0.0308093	-1.37066	DOWN
peak_35120	chr12	8334304	8334504	10	14	13	89	87	92	3.91784e-06	-2.3995	DOWN
peak_35121	chr12	8339698	8339898	19	23	12	188	165	186	6.67654e-13	-2.90023	DOWN
peak_35122	chr12	8344945	8345145	66	59	112	235	189	260	0.000583923	-1.1048	DOWN
peak_35123	chr12	8348077	8348277	17	23	26	99	69	77	0.00666065	-1.42364	DOWN
peak_35124	chr12	8357562	8357762	22	30	38	171	110	109	0.000117859	-1.63863	DOWN
peak_35125	chr12	8357894	8358094	11	15	5	41	17	29	0.27175	-1.07885	not sig
peak_35126	chr12	8364342	8364542	14	6	25	27	36	53	0.215001	-1.01548	not sig
peak_35127	chr12	8372720	8372920	18	24	26	15	10	15	0.148704	1.23287	not sig
peak_35128	chr12	8379791	8379991	5	11	9	32	25	38	0.0912817	-1.49079	not sig
peak_35129	chr12	8388671	8388871	18	24	42	33	42	56	0.785429	-0.230412	not sig
peak_35130	chr12	8395952	8396152	25	17	30	10	17	11	0.102799	1.38678	not sig
peak_35131	chr12	8411004	8411204	32	37	48	110	99	103	0.0345977	-0.963654	not sig
peak_35132	chr12	8422404	8422604	13	31	28	11	14	19	0.178984	1.12614	not sig
peak_35133	chr12	8422742	8422942	47	48	68	41	26	30	0.0209314	1.22371	UP
peak_35134	chr12	8423010	8423210	18	18	21	30	26	16	0.86745	0.184489	not sig
peak_35135	chr12	8432256	8432456	44	53	61	116	101	111	0.20541	-0.59537	not sig
peak_35136	chr12	8433041	8433241	9	13	6	45	44	29	0.0317248	-1.64166	DOWN
peak_35137	chr12	8434102	8434302	12	7	8	58	49	38	0.00472139	-1.96873	DOWN
peak_35138	chr12	8437259	8437459	34	38	33	68	39	50	0.923478	-0.0843075	not sig
peak_35139	chr12	8445591	8445791	4	7	12	25	34	45	0.0294854	-1.80327	DOWN
peak_35140	chr12	8450230	8450430	54	74	98	195	133	152	0.12067	-0.635267	not sig
peak_35141	chr12	8450741	8450941	54	91	97	138	95	105	0.960516	-0.0333986	not sig
peak_35142	chr12	8454626	8454826	53	49	88	175	149	193	0.00492012	-1.01622	DOWN
peak_35143	chr12	8465142	8465342	39	37	54	134	108	111	0.022111	-0.983536	not sig
peak_35144	chr12	8467570	8467770	57	65	108	177	135	170	0.101122	-0.642001	not sig
peak_35145	chr12	8471058	8471258	64	44	75	103	68	74	0.952807	0.0422065	not sig
peak_35146	chr12	8472727	8472927	16	9	16	26	33	22	0.609567	-0.525594	not sig
peak_35147	chr12	8485382	8485582	12	15	20	23	25	38	0.684707	-0.403946	not sig
peak_35148	chr12	8488434	8488634	20	21	33	30	35	28	0.913692	0.11168	not sig
peak_35149	chr12	8490990	8491190	11	33	31	21	13	20	0.362361	0.826733	not sig
peak_35150	chr12	8498224	8498424	29	30	37	170	147	144	2.62587e-06	-1.79858	DOWN
peak_35151	chr12	8498610	8498810	140	124	150	206	151	132	0.546375	0.252461	not sig
peak_35152	chr12	8499014	8499214	159	128	161	217	143	150	0.448116	0.299608	not sig
peak_35153	chr12	8499770	8499970	341	309	354	493	343	408	0.623521	0.169574	not sig
peak_35154	chr12	8509786	8509986	64	71	131	108	101	118	0.858509	0.102941	not sig
peak_35155	chr12	8511064	8511264	15	18	21	58	56	52	0.0629098	-1.16153	not sig
peak_35156	chr12	8519535	8519735	14	9	8	44	33	29	0.0969107	-1.3322	not sig
peak_35157	chr12	8521456	8521656	14	13	15	102	74	82	3.74694e-05	-2.14275	DOWN
peak_35158	chr12	8535921	8536121	8	5	9	11	26	21	0.462196	-0.879775	not sig
peak_35159	chr12	8536308	8536508	12	2	15	50	66	66	0.0610009	-2.45259	not sig
peak_35160	chr12	8545301	8545501	49	106	141	92	69	115	0.344218	0.476174	not sig
peak_35161	chr12	8547416	8547616	63	62	95	140	124	120	0.448031	-0.356463	not sig
peak_35162	chr12	8638801	8639001	24	32	31	50	53	72	0.411823	-0.5383	not sig
peak_35163	chr12	8640720	8640920	413	382	491	627	478	565	0.798086	0.0909426	not sig
peak_35164	chr12	8641075	8641275	431	440	582	579	499	598	0.381083	0.251701	not sig
peak_35165	chr12	8641476	8641676	46	56	81	72	63	55	0.489471	0.390777	not sig
peak_35166	chr12	8659796	8659996	7	3	5	27	12	20	0.18475	-1.51931	not sig
peak_35167	chr12	8667543	8667743	14	13	11	25	13	16	0.999236	-0.00119209	not sig
peak_35168	chr12	8667832	8668032	40	25	45	10	19	12	0.00680796	1.88956	UP
peak_35169	chr12	8674136	8674336	580	423	669	844	558	840	0.908833	0.0420235	not sig
peak_35170	chr12	8689902	8690102	14	19	16	22	33	38	0.637767	-0.441156	not sig
peak_35171	chr12	8698995	8699195	34	34	22	44	33	35	0.891728	0.125913	not sig
peak_35172	chr12	8704052	8704252	20	21	35	34	22	32	0.808184	0.233316	not sig
peak_35173	chr12	8743468	8743668	14	17	20	20	20	14	0.717019	0.396654	not sig
peak_35174	chr12	8743865	8744065	36	37	41	40	28	27	0.250886	0.753868	not sig
peak_35175	chr12	8754262	8754462	23	12	28	41	26	27	0.892125	-0.143701	not sig
peak_35176	chr12	8771326	8771526	72	76	104	101	75	71	0.280898	0.501138	not sig
peak_35177	chr12	8771930	8772130	43	46	43	48	34	64	0.610873	0.352194	not sig
peak_35178	chr12	8784328	8784528	18	13	47	28	27	40	0.998575	0.00189385	not sig
peak_35179	chr12	8793410	8793610	4	5	5	32	17	23	0.0736761	-1.8549	not sig
peak_35180	chr12	8811666	8811866	6	12	8	38	23	32	0.127382	-1.38174	not sig
peak_35181	chr12	8834686	8834886	10	3	15	27	24	26	0.246041	-1.16978	not sig
peak_35183	chr12	8858890	8859090	19	25	30	24	27	20	0.549801	0.51907	not sig
peak_35184	chr12	8873966	8874166	24	49	80	22	16	21	0.00318452	1.70224	UP
peak_35185	chr12	8875665	8875865	28	53	81	42	37	60	0.31838	0.596494	not sig
peak_35186	chr12	8876507	8876707	20	19	41	6	6	5	0.00155627	2.62534	UP
peak_35187	chr12	8881844	8882044	22	31	28	20	14	16	0.132798	1.16377	not sig
peak_35188	chr12	8889370	8889570	46	27	41	59	38	39	0.785831	0.212998	not sig
peak_35189	chr12	8899664	8899864	33	19	44	32	21	25	0.333938	0.72088	not sig
peak_35190	chr12	8916480	8916680	3	7	10	30	25	27	0.074013	-1.69448	not sig
peak_35191	chr12	8921854	8922054	886	936	1181	1275	906	1298	0.342239	0.26103	not sig
peak_35192	chr12	8947810	8948010	22	19	25	35	43	45	0.592168	-0.434861	not sig
peak_35193	chr12	8973946	8974146	331	324	464	474	275	446	0.202462	0.390085	not sig
peak_35194	chr12	8974448	8974648	40	43	49	50	41	43	0.492563	0.446364	not sig
peak_35195	chr12	9002110	9002310	50	45	55	75	58	68	0.952016	0.0461677	not sig
peak_35196	chr12	9018532	9018732	13	14	13	22	22	29	0.712971	-0.39769	not sig
peak_35197	chr12	9020586	9020786	10	10	27	40	35	44	0.177132	-1.02273	not sig
peak_35198	chr12	9030173	9030373	486	498	708	592	457	588	0.0409546	0.504139	not sig
peak_35199	chr12	9052166	9052366	118	106	204	143	157	137	0.342453	0.386201	not sig
peak_35200	chr12	9052399	9052599	22	28	35	44	42	23	0.866915	0.15444	not sig
peak_35201	chr12	9053500	9053700	9	11	11	160	115	135	4.73053e-12	-3.24886	DOWN
peak_35202	chr12	9112382	9112582	33	43	62	21	15	14	0.00104953	1.91696	UP
peak_35203	chr12	9113764	9113964	5	6	5	52	56	55	4.08409e-05	-2.88873	DOWN
peak_35204	chr12	9124630	9124830	3	6	4	35	35	21	0.0117032	-2.32963	DOWN
peak_35205	chr12	9165530	9165730	14	12	21	27	18	30	0.847863	-0.218514	not sig
peak_35206	chr12	9166298	9166498	29	34	45	40	41	35	0.6419	0.34888	not sig
peak_35207	chr12	9191250	9191450	23	12	24	1	2	2	0.000543942	3.99557	UP
peak_35208	chr12	9228608	9228808	4	5	4	74	59	77	1.92902e-07	-3.54432	DOWN
peak_35209	chr12	9232524	9232724	23	44	71	35	40	43	0.374752	0.565622	not sig
peak_35210	chr12	9247654	9247854	8	16	13	34	41	32	0.167372	-1.09978	not sig
peak_35211	chr12	9251877	9252077	55	44	80	64	53	65	0.474496	0.409351	not sig
peak_35212	chr12	9254450	9254650	20	18	25	48	35	34	0.619552	-0.416547	not sig
peak_35213	chr12	9292780	9292980	25	35	57	142	79	102	0.029203	-1.02897	DOWN
peak_35214	chr12	9304128	9304328	13	38	48	29	37	41	0.826543	0.19555	not sig
peak_35215	chr12	9337925	9338125	52	61	81	14	11	7	6.1628e-09	3.11412	UP
peak_35216	chr12	9338900	9339100	102	86	137	23	19	24	1.03198e-11	2.74873	UP
peak_35217	chr12	9402072	9402272	6	8	15	36	18	20	0.37607	-0.908411	not sig
peak_35218	chr12	9569986	9570186	20	16	19	31	20	30	0.945337	-0.0799668	not sig
peak_35219	chr12	9570176	9570376	16	17	21	20	24	21	0.864875	0.193853	not sig
peak_35220	chr12	9584668	9584868	16	16	19	24	18	12	0.678402	0.4467	not sig
peak_35221	chr12	9584886	9585086	58	73	102	66	52	73	0.118912	0.729495	not sig
peak_35222	chr12	9622856	9623056	31	24	63	17	13	16	0.00749338	1.72544	UP
peak_35223	chr12	9689720	9689920	131	180	332	129	127	195	0.00261929	0.901844	not sig
peak_35224	chr12	9736989	9737189	25	23	35	2	0	5	3.2801e-05	4.36275	UP
peak_35225	chr12	9808694	9808894	57	40	95	0	8	2	0.00556415	5.80895	UP
peak_35226	chr12	9856240	9856440	5	4	5	107	86	122	1.69492e-11	-4.02604	DOWN
peak_35227	chr12	9858078	9858278	5	12	9	106	78	54	4.72534e-06	-2.70726	DOWN
peak_35228	chr12	9919492	9919692	11	18	17	12	9	12	0.393199	0.926023	not sig
peak_35229	chr12	9952286	9952486	136	120	215	38	34	44	4.34285e-13	2.45288	UP
peak_35230	chr12	9978796	9978996	75	57	87	23	10	27	8.80566e-07	2.39335	UP
peak_35231	chr12	9988540	9988740	31	17	34	20	17	21	0.246786	0.919329	not sig
peak_35232	chr12	10008470	10008670	53	25	49	18	7	23	0.00189135	1.92686	UP
peak_35233	chr12	10069047	10069247	13	18	31	13	16	16	0.360851	0.848377	not sig
peak_35234	chr12	10079260	10079460	9	13	20	19	15	14	0.863811	0.224239	not sig
peak_35235	chr12	10079576	10079776	36	34	53	47	27	39	0.36712	0.595233	not sig
peak_35236	chr12	10161022	10161222	20	23	31	21	18	17	0.298904	0.856741	not sig
peak_35237	chr12	10223944	10224144	47	57	99	74	55	63	0.350501	0.492271	not sig
peak_35238	chr12	10231206	10231406	8	13	22	4	2	4	0.0335669	2.49293	UP
peak_35240	chr12	10292364	10292564	32	18	48	9	7	1	0.000161064	3.33597	UP
peak_35241	chr12	10298384	10298584	17	11	26	2	2	1	0.00127201	3.89148	UP
peak_35242	chr12	10327814	10328014	17	35	33	11	13	14	0.0358774	1.57446	UP
peak_35243	chr12	10328044	10328244	14	18	23	5	5	5	0.0174304	2.31643	UP
peak_35246	chr12	10390917	10391117	257	280	437	381	265	372	0.205773	0.384245	not sig
peak_35247	chr12	10399917	10400117	25	23	57	15	18	25	0.0736489	1.23263	not sig
peak_35248	chr12	10400179	10400379	20	21	28	28	25	26	0.791447	0.259758	not sig
peak_35249	chr12	10400901	10401101	18	18	29	87	43	74	0.0459192	-1.16588	DOWN
peak_35250	chr12	10401224	10401424	7	4	7	35	20	22	0.0977934	-1.62081	not sig
peak_35251	chr12	10411550	10411750	12	14	26	9	11	9	0.215832	1.23952	not sig
peak_35252	chr12	10438076	10438276	46	34	31	75	52	47	0.817133	-0.175603	not sig
peak_35253	chr12	10536574	10536774	20	19	25	17	17	12	0.27851	0.95772	not sig
peak_35254	chr12	10536777	10536977	26	16	18	12	14	5	0.100896	1.51574	not sig
peak_35255	chr12	10537172	10537372	54	47	61	49	37	40	0.122303	0.832695	not sig
peak_35256	chr12	10583274	10583474	25	29	70	16	17	7	0.00152221	2.06345	UP
peak_35257	chr12	10584167	10584367	64	58	94	32	23	25	4.64586e-05	1.88804	UP
peak_35258	chr12	10589493	10589693	14	16	22	17	14	23	0.706572	0.411413	not sig
peak_35259	chr12	10589740	10589940	107	87	133	137	105	140	0.621117	0.232497	not sig
peak_35260	chr12	10598464	10598664	36	41	42	68	40	46	0.874768	0.128992	not sig
peak_35261	chr12	10633828	10634028	15	10	21	5	7	8	0.129705	1.63213	not sig
peak_35262	chr12	10655270	10655470	0	4	7	26	11	15	0.103798	-2.3146	not sig
peak_35263	chr12	10685166	10685366	113	104	170	13	16	28	2.09244e-16	3.26646	UP
peak_35264	chr12	10713608	10713808	15	21	23	27	21	21	0.827974	0.234938	not sig
peak_35265	chr12	10755172	10755372	0	1	0	27	10	22	0.00321186	-5.25878	DOWN
peak_35266	chr12	10810738	10810938	21	19	26	2	5	4	0.00117376	3.08724	UP
peak_35267	chr12	10817608	10817808	13	10	26	16	7	11	0.370607	0.956151	not sig
peak_35268	chr12	10827007	10827207	25	30	51	15	8	16	0.00599162	1.88873	UP
peak_35269	chr12	10866972	10867172	76	61	74	149	86	156	0.411021	-0.393312	not sig
peak_35270	chr12	10867685	10867885	34	46	64	33	39	30	0.102249	0.932619	not sig
peak_35271	chr12	10868330	10868530	17	29	51	22	15	24	0.162751	1.02796	not sig
peak_35272	chr12	10873834	10874034	8	16	12	25	28	18	0.620805	-0.527812	not sig
peak_35273	chr12	10874432	10874632	35	18	39	12	11	10	0.0111194	1.89015	UP
peak_35274	chr12	10874809	10875009	56	39	70	27	14	15	0.000124607	2.05962	UP
peak_35275	chr12	10875246	10875446	27	35	45	25	24	57	0.434181	0.558992	not sig
peak_35276	chr12	10881026	10881226	26	12	22	6	10	12	0.101214	1.54474	not sig
peak_35277	chr12	10881372	10881572	31	34	32	8	9	13	0.00190528	2.17953	UP
peak_35278	chr12	10905880	10906080	24	22	39	5	4	6	0.000305943	2.94097	UP
peak_35279	chr12	10941010	10941210	101	77	104	19	11	11	4.89085e-13	3.2889	UP
peak_35280	chr12	11067035	11067235	24	22	44	43	36	33	0.915275	0.101401	not sig
peak_35281	chr12	11067322	11067522	11	22	32	10	9	17	0.16457	1.24962	not sig
peak_35282	chr12	11076616	11076816	22	18	14	31	26	15	0.937754	0.0928931	not sig
peak_35283	chr12	11078053	11078253	30	25	30	19	12	11	0.0393061	1.52541	UP
peak_35284	chr12	11089922	11090122	35	20	43	7	4	6	9.76207e-05	2.97096	UP
peak_35285	chr12	11092718	11092918	53	37	37	4	8	4	8.80796e-07	3.46151	UP
peak_35286	chr12	11140205	11140405	24	9	21	6	6	1	0.0141291	2.75373	UP
peak_35287	chr12	11140382	11140582	15	14	18	1	4	4	0.00920552	2.98743	UP
peak_35288	chr12	11149310	11149510	44	39	46	27	26	25	0.0442688	1.18925	UP
peak_35289	chr12	11149681	11149881	74	60	94	63	43	50	0.0244175	1.01164	UP
peak_35290	chr12	11150207	11150407	66	67	93	59	36	50	0.0146303	1.11545	UP
peak_35291	chr12	11177443	11177643	33	22	17	8	14	11	0.0616221	1.54769	not sig
peak_35292	chr12	11178126	11178326	41	37	35	30	30	28	0.20625	0.820612	not sig
peak_35293	chr12	11178605	11178805	42	45	41	30	22	19	0.0231812	1.34471	UP
peak_35294	chr12	11178860	11179060	205	165	190	189	152	178	0.0759416	0.572855	not sig
peak_35295	chr12	11196340	11196540	64	61	65	67	58	55	0.292084	0.549185	not sig
peak_35296	chr12	11204170	11204370	25	10	19	20	13	13	0.533919	0.650021	not sig
peak_35297	chr12	11221529	11221729	129	111	148	81	53	43	2.30421e-06	1.64922	UP
peak_35298	chr12	11266054	11266254	389	397	554	621	435	675	0.782008	0.101269	not sig
peak_35299	chr12	11304978	11305178	23	23	28	32	18	19	0.472839	0.614621	not sig
peak_35300	chr12	11313938	11314138	16	13	10	16	13	22	0.961663	0.0677141	not sig
peak_35301	chr12	11326594	11326794	21	18	28	34	21	27	0.862432	0.179555	not sig
peak_35302	chr12	11332454	11332654	29	11	31	15	14	12	0.191692	1.15968	not sig
peak_35303	chr12	11336972	11337172	30	24	16	18	30	23	0.661283	0.40884	not sig
peak_35304	chr12	11342118	11342318	38	53	72	30	43	39	0.0671616	0.977212	not sig
peak_35305	chr12	11348516	11348716	85	73	140	155	89	143	0.899	0.073163	not sig
peak_35306	chr12	11350944	11351144	86	48	75	75	77	74	0.585287	0.316258	not sig
peak_35307	chr12	11357726	11357926	13	18	23	43	43	28	0.452708	-0.609128	not sig
peak_35308	chr12	11358864	11359064	20	9	15	32	20	37	0.538889	-0.580151	not sig
peak_35309	chr12	11362512	11362712	38	34	46	51	27	33	0.374859	0.595166	not sig
peak_35310	chr12	11370201	11370401	82	70	102	92	80	91	0.399979	0.403498	not sig
peak_35311	chr12	11407284	11407484	21	16	26	19	17	25	0.600558	0.502878	not sig
peak_35312	chr12	11427530	11427730	31	41	64	87	55	90	0.597928	-0.333132	not sig
peak_35313	chr12	11433806	11434006	93	44	96	37	40	41	0.00438957	1.37697	UP
peak_35314	chr12	11435521	11435721	51	29	34	49	28	42	0.588939	0.39082	not sig
peak_35315	chr12	11435806	11436006	70	75	88	99	62	50	0.146132	0.672877	not sig
peak_35316	chr12	11436114	11436314	55	63	70	67	45	65	0.297253	0.564239	not sig
peak_35317	chr12	11436689	11436889	304	259	368	301	204	234	0.00215059	0.806727	not sig
peak_35318	chr12	11437662	11437862	83	61	120	105	78	80	0.35003	0.441697	not sig
peak_35319	chr12	11456012	11456212	126	148	207	146	132	152	0.078738	0.602801	not sig
peak_35320	chr12	11516490	11516690	14	8	14	54	22	45	0.104124	-1.24683	not sig
peak_35321	chr12	11518470	11518670	49	49	81	19	14	23	4.08371e-05	2.1259	UP
peak_35323	chr12	11604010	11604210	6	10	3	27	19	29	0.108713	-1.63802	not sig
peak_35324	chr12	11611792	11611992	20	18	17	46	43	36	0.342469	-0.715127	not sig
peak_35325	chr12	11622623	11622823	25	29	36	23	32	26	0.42196	0.615023	not sig
peak_35326	chr12	11623384	11623584	31	21	44	42	16	42	0.57042	0.451643	not sig
peak_35327	chr12	11631860	11632060	22	14	34	12	13	13	0.140462	1.2712	not sig
peak_35328	chr12	11673402	11673602	19	32	42	63	45	58	0.560586	-0.418106	not sig
peak_35329	chr12	11694911	11695111	27	18	28	30	22	27	0.71525	0.339235	not sig
peak_35330	chr12	11712971	11713171	26	20	41	5	5	11	0.00114957	2.55433	UP
peak_35331	chr12	11717258	11717458	21	25	35	9	0	6	0.105113	3.53191	not sig
peak_35332	chr12	11717511	11717711	39	41	59	11	19	33	0.00302118	1.70826	UP
peak_35333	chr12	11717785	11717985	13	27	22	12	3	16	0.115595	1.56896	not sig
peak_35334	chr12	11727478	11727678	18	15	34	38	37	38	0.674113	-0.366327	not sig
peak_35335	chr12	11751518	11751718	4	6	12	31	11	19	0.379639	-1.02643	not sig
peak_35336	chr12	11761615	11761815	13	35	42	18	7	12	0.0383316	1.6699	UP
peak_35337	chr12	11794720	11794920	8	26	37	5	5	7	0.0100907	2.3133	UP
peak_35338	chr12	11820943	11821143	34	29	37	7	7	8	0.00022669	2.64417	UP
peak_35339	chr12	11829810	11830010	11	12	11	26	17	15	0.84006	-0.259826	not sig
peak_35340	chr12	11831350	11831550	16	14	27	26	23	26	0.986349	0.0208873	not sig
peak_35341	chr12	11837904	11838104	104	86	103	99	63	75	0.0529317	0.790417	not sig
peak_35342	chr12	11838191	11838391	39	29	36	38	21	24	0.226818	0.827708	not sig
peak_35343	chr12	11846176	11846376	5	14	32	30	21	39	0.496279	-0.647326	not sig
peak_35344	chr12	11849274	11849474	23	12	33	16	13	13	0.22599	1.07705	not sig
peak_35345	chr12	11849598	11849798	52	26	49	17	10	13	0.000669314	2.1119	UP
peak_35346	chr12	11860868	11861068	37	28	43	41	27	39	0.505666	0.479492	not sig
peak_35347	chr12	11876313	11876513	8	10	20	21	33	36	0.343902	-0.852331	not sig
peak_35348	chr12	11876656	11876856	7	5	18	36	41	47	0.020812	-1.7575	DOWN
peak_35349	chr12	11900782	11900982	36	33	48	2	3	12	2.65812e-06	3.64921	UP
peak_35350	chr12	11906661	11906861	74	83	85	32	29	35	3.51484e-05	1.79814	UP
peak_35351	chr12	11923620	11923820	11	9	15	31	28	21	0.457952	-0.725852	not sig
peak_35353	chr12	11981370	11981570	68	74	112	23	30	29	1.89275e-06	2.07193	UP
peak_35354	chr12	11981786	11981986	21	19	38	7	10	11	0.0183351	1.89898	UP
peak_35355	chr12	11993636	11993836	28	38	54	78	53	60	0.751103	-0.227571	not sig
peak_35356	chr12	11994234	11994434	14	12	20	22	12	17	0.785559	0.326726	not sig
peak_35357	chr12	11999408	11999608	17	18	27	17	14	18	0.395602	0.784069	not sig
peak_35358	chr12	12015533	12015733	21	18	21	10	14	5	0.0747838	1.62827	not sig
peak_35359	chr12	12015808	12016008	25	21	16	7	8	5	0.0194383	2.09421	UP
peak_35360	chr12	12024079	12024279	54	43	40	102	51	76	0.714619	-0.243187	not sig
peak_35361	chr12	12034740	12034940	23	15	36	45	37	44	0.653572	-0.370605	not sig
peak_35362	chr12	12064016	12064216	40	25	47	39	19	29	0.204569	0.842768	not sig
peak_35363	chr12	12064491	12064691	51	46	48	43	48	35	0.245327	0.679295	not sig
peak_35364	chr12	12082652	12082852	74	84	85	56	29	36	0.000748703	1.51885	UP
peak_35365	chr12	12088660	12088860	45	38	58	37	30	30	0.0822347	0.997241	not sig
peak_35366	chr12	12125626	12125826	85	80	120	42	41	49	0.000103128	1.55861	UP
peak_35367	chr12	12139692	12139892	6	7	11	18	9	12	0.890898	-0.221671	not sig
peak_35369	chr12	12140072	12140272	32	19	29	27	15	12	0.157334	1.09878	not sig
peak_35370	chr12	12147254	12147454	68	58	75	68	49	75	0.292266	0.541024	not sig
peak_35371	chr12	12149098	12149298	34	48	23	61	46	41	0.937974	-0.0703864	not sig
peak_35372	chr12	12170990	12171190	30	20	25	41	36	49	0.723786	-0.296101	not sig
peak_35373	chr12	12172157	12172357	25	21	27	62	39	52	0.402164	-0.586717	not sig
peak_35374	chr12	12172498	12172698	32	21	36	28	42	22	0.604002	0.444116	not sig
peak_35375	chr12	12173076	12173276	14	20	41	23	16	13	0.280199	0.91004	not sig
peak_35376	chr12	12176430	12176630	106	69	92	145	112	134	0.858615	-0.0995256	not sig
peak_35377	chr12	12178542	12178742	53	64	61	46	32	55	0.0881226	0.905411	not sig
peak_35378	chr12	12179364	12179564	57	44	61	71	76	64	0.915598	0.0783179	not sig
peak_35379	chr12	12181098	12181298	12	18	24	72	48	62	0.0324379	-1.31314	DOWN
peak_35380	chr12	12186478	12186678	18	6	15	27	29	29	0.439985	-0.754868	not sig
peak_35381	chr12	12195174	12195374	41	29	55	80	41	74	0.818208	-0.168735	not sig
peak_35382	chr12	12196740	12196940	7	5	10	24	19	14	0.438932	-0.907671	not sig
peak_35383	chr12	12218960	12219160	36	32	46	31	21	22	0.0842922	1.10053	not sig
peak_35384	chr12	12219196	12219396	34	53	93	29	27	42	0.0150767	1.25488	UP
peak_35385	chr12	12220782	12220982	66	47	57	89	86	77	0.867488	-0.112104	not sig
peak_35386	chr12	12221278	12221478	25	22	51	56	56	46	0.688459	-0.303036	not sig
peak_35387	chr12	12223451	12223651	16	30	33	39	28	49	0.908371	-0.115409	not sig
peak_35388	chr12	12225769	12225969	189	116	209	170	117	167	0.0627952	0.623237	not sig
peak_35389	chr12	12249565	12249765	52	19	48	10	10	12	0.000907428	2.25856	UP
peak_35390	chr12	12254526	12254726	5	2	12	29	12	17	0.254857	-1.33841	not sig
peak_35391	chr12	12261376	12261576	41	60	64	58	56	66	0.605056	0.320504	not sig
peak_35392	chr12	12262118	12262318	202	135	221	273	180	277	0.872476	0.0727472	not sig
peak_35393	chr12	12262700	12262900	76	86	77	88	92	94	0.615291	0.263807	not sig
peak_35394	chr12	12263423	12263623	57	46	71	109	106	93	0.482237	-0.369678	not sig
peak_35395	chr12	12270642	12270842	7	3	8	44	24	29	0.0235556	-1.99782	DOWN
peak_35396	chr12	12279502	12279702	19	12	14	24	25	19	0.907061	-0.143802	not sig
peak_35397	chr12	12287134	12287334	23	31	24	50	37	46	0.712519	-0.30656	not sig
peak_35398	chr12	12287519	12287719	47	25	37	89	68	78	0.218968	-0.676084	not sig
peak_35399	chr12	12287803	12288003	28	30	28	51	36	43	0.895768	-0.119334	not sig
peak_35400	chr12	12292192	12292392	74	80	108	66	55	53	0.0121177	1.05008	UP
peak_35401	chr12	12301980	12302180	24	13	25	53	37	61	0.214488	-0.842641	not sig
peak_35402	chr12	12307029	12307229	37	29	55	43	35	37	0.459294	0.50419	not sig
peak_35403	chr12	12307334	12307534	36	32	38	51	45	54	0.966578	-0.037327	not sig
peak_35404	chr12	12311922	12312122	55	35	79	116	102	129	0.175815	-0.630405	not sig
peak_35405	chr12	12317128	12317328	24	15	33	49	37	41	0.623661	-0.399345	not sig
peak_35406	chr12	12318244	12318444	41	23	36	80	51	52	0.544692	-0.406545	not sig
peak_35407	chr12	12323654	12323854	93	48	89	160	116	132	0.392248	-0.398151	not sig
peak_35408	chr12	12323871	12324071	28	26	30	50	43	43	0.784236	-0.227068	not sig
peak_35409	chr12	12326984	12327184	28	20	35	26	39	32	0.808575	0.228439	not sig
peak_35410	chr12	12337494	12337694	48	62	67	62	41	56	0.259297	0.626484	not sig
peak_35411	chr12	12338794	12338994	16	15	22	23	13	35	0.924441	0.114843	not sig
peak_35412	chr12	12343372	12343572	8	18	6	12	17	28	0.728647	-0.434657	not sig
peak_35413	chr12	12348658	12348858	2	11	10	28	15	19	0.326549	-1.15048	not sig
peak_35414	chr12	12356120	12356320	28	17	20	24	16	14	0.408539	0.744495	not sig
peak_35415	chr12	12356544	12356744	43	34	32	36	43	31	0.53488	0.44909	not sig
peak_35416	chr12	12367492	12367692	81	65	111	132	96	122	0.997168	0.00235065	not sig
peak_35417	chr12	12371316	12371516	70	44	85	26	22	29	0.000228027	1.79966	UP
peak_35418	chr12	12391535	12391735	19	17	17	27	14	22	0.824549	0.252596	not sig
peak_35419	chr12	12396322	12396522	27	24	20	42	37	40	0.730734	-0.295211	not sig
peak_35420	chr12	12401112	12401312	24	21	31	55	38	50	0.549708	-0.44744	not sig
peak_35421	chr12	12409088	12409288	10	5	8	23	17	24	0.332348	-1.04615	not sig
peak_35422	chr12	12412804	12413004	28	21	36	57	34	51	0.731512	-0.275367	not sig
peak_35423	chr12	12421015	12421215	161	132	197	209	179	205	0.674113	0.177158	not sig
peak_35424	chr12	12421402	12421602	19	30	44	78	73	54	0.213477	-0.721344	not sig
peak_35425	chr12	12441013	12441213	30	15	28	57	40	32	0.669196	-0.356601	not sig
peak_35426	chr12	12474027	12474227	42	27	44	5	4	6	3.93532e-06	3.36798	UP
peak_35427	chr12	12488171	12488371	27	10	26	9	9	4	0.0390008	1.97457	UP
peak_35428	chr12	12492708	12492908	11	4	12	19	14	23	0.579641	-0.674125	not sig
peak_35429	chr12	12496910	12497110	3	3	13	10	14	28	0.332884	-1.20771	not sig
peak_35430	chr12	12506799	12506999	14	14	32	13	12	11	0.239108	1.1055	not sig
peak_35431	chr12	12544252	12544452	3	1	6	19	15	21	0.0762726	-2.19715	not sig
peak_35432	chr12	12544602	12544802	7	6	7	55	34	52	0.00137112	-2.33447	DOWN
peak_35433	chr12	12548816	12549016	20	22	41	13	4	6	0.00319454	2.39143	UP
peak_35434	chr12	12575571	12575771	60	34	52	3	2	4	3.10796e-09	4.49264	UP
peak_35435	chr12	12578341	12578541	27	15	15	43	25	34	0.652605	-0.407872	not sig
peak_35436	chr12	12590993	12591193	51	52	79	100	81	88	0.855785	-0.116836	not sig
peak_35437	chr12	12595528	12595728	6	7	6	18	18	19	0.355442	-1.07345	not sig
peak_35438	chr12	12608098	12608298	34	32	47	10	5	5	1.74012e-05	3.02724	UP
peak_35439	chr12	12615658	12615858	47	39	33	33	22	12	0.0219823	1.40591	UP
peak_35440	chr12	12619110	12619310	20	19	45	4	1	2	3.30838e-05	4.06756	UP
peak_35441	chr12	12622819	12623019	22	16	17	15	22	28	0.82758	0.24221	not sig
peak_35442	chr12	12623044	12623244	84	50	84	87	89	94	0.847395	0.123248	not sig
peak_35443	chr12	12680524	12680724	110	102	156	98	100	135	0.116284	0.5994	not sig
peak_35444	chr12	12681226	12681426	70	94	105	64	63	82	0.0546078	0.81977	not sig
peak_35445	chr12	12684510	12684710	26	30	39	61	61	66	0.391768	-0.53581	not sig
peak_35446	chr12	12706478	12706678	70	52	82	52	45	82	0.173291	0.671843	not sig
peak_35447	chr12	12709294	12709494	75	65	107	60	40	56	0.00968608	1.11939	UP
peak_35448	chr12	12715664	12715864	35	48	54	92	63	97	0.48763	-0.41163	not sig
peak_35449	chr12	12716312	12716512	30	30	47	37	44	51	0.865405	0.142448	not sig
peak_35450	chr12	12716878	12717078	19	26	28	63	43	53	0.342317	-0.654649	not sig
peak_35451	chr12	12723208	12723408	19	30	16	43	13	14	0.600307	0.530445	not sig
peak_35452	chr12	12723422	12723622	21	11	18	27	16	13	0.76841	0.337344	not sig
peak_35453	chr12	12723734	12723934	30	32	27	42	30	28	0.704543	0.318372	not sig
peak_35454	chr12	12766599	12766799	16	12	25	26	20	17	0.871488	0.190498	not sig
peak_35455	chr12	12776854	12777054	18	11	14	34	16	19	0.890106	-0.169527	not sig
peak_35457	chr12	12783822	12784022	23	11	13	23	15	12	0.759156	0.36207	not sig
peak_35458	chr12	12784116	12784316	48	38	55	62	31	35	0.270274	0.661132	not sig
peak_35459	chr12	12791818	12792018	19	13	34	16	16	12	0.286134	0.972948	not sig
peak_35460	chr12	12792042	12792242	38	29	36	21	7	22	0.0212041	1.60994	UP
peak_35461	chr12	12792322	12792522	22	18	18	19	38	12	0.733468	0.362168	not sig
peak_35462	chr12	12810421	12810621	30	21	20	78	60	70	0.0459113	-1.10858	DOWN
peak_35463	chr12	12811042	12811242	16	20	8	54	62	21	0.11278	-1.12501	not sig
peak_35464	chr12	12827895	12828095	20	33	17	26	32	22	0.811673	0.234972	not sig
peak_35465	chr12	12831368	12831568	29	16	21	11	7	14	0.0794978	1.51005	not sig
peak_35466	chr12	12866608	12866808	29	13	29	18	12	14	0.195808	1.10422	not sig
peak_35467	chr12	12871346	12871546	2	0	9	20	38	37	0.00432552	-3.23298	DOWN
peak_35468	chr12	12873562	12873762	27	41	34	17	13	12	0.0101187	1.7476	UP
peak_35469	chr12	12886309	12886509	29	13	19	13	9	13	0.18447	1.21207	not sig
peak_35470	chr12	12886713	12886913	40	27	32	14	26	15	0.0616222	1.33903	not sig
peak_35471	chr12	12904534	12904734	101	86	102	228	209	266	0.0111335	-0.818334	not sig
peak_35472	chr12	12905072	12905272	40	28	43	58	45	42	0.927522	0.0785564	not sig
peak_35473	chr12	12920874	12921074	9	23	43	19	16	17	0.396621	0.758777	not sig
peak_35474	chr12	12938426	12938626	95	42	91	91	65	63	0.370984	0.473622	not sig
peak_35475	chr12	12939039	12939239	61	54	77	79	51	46	0.221364	0.625813	not sig
peak_35476	chr12	12940687	12940887	40	46	45	50	37	54	0.589937	0.369236	not sig
peak_35477	chr12	12941496	12941696	45	50	64	63	61	56	0.661665	0.277829	not sig
peak_35478	chr12	12941816	12942016	135	113	156	207	134	189	0.866832	0.0842136	not sig
peak_35479	chr12	12942450	12942650	184	147	185	274	221	221	0.991748	-0.00535022	not sig
peak_35480	chr12	12968008	12968208	6	7	12	42	39	37	0.0172751	-1.82639	DOWN
peak_35481	chr12	13008954	13009154	16	16	23	30	28	24	0.917033	-0.118157	not sig
peak_35482	chr12	13011389	13011589	21	32	48	48	36	46	0.964592	0.0419032	not sig
peak_35483	chr12	13024439	13024639	84	68	110	54	44	63	0.00575803	1.15572	UP
peak_35484	chr12	13035448	13035648	5	8	7	17	13	25	0.420392	-0.969658	not sig
peak_35485	chr12	13052698	13052898	31	12	52	25	18	11	0.132878	1.18166	not sig
peak_35486	chr12	13053856	13054056	21	14	10	50	29	39	0.206329	-0.971988	not sig
peak_35487	chr12	13054076	13054276	13	11	16	37	27	29	0.399823	-0.750297	not sig
peak_35488	chr12	13054736	13054936	62	50	70	103	89	127	0.502127	-0.345478	not sig
peak_35489	chr12	13056352	13056552	56	35	64	36	31	37	0.0701938	1.00732	not sig
peak_35490	chr12	13079894	13080094	11	6	24	41	25	35	0.238785	-0.996848	not sig
peak_35491	chr12	13094408	13094608	6	7	10	28	12	21	0.43803	-0.898015	not sig
peak_35492	chr12	13107034	13107234	4	6	20	26	20	29	0.233916	-1.17117	not sig
peak_35493	chr12	13117961	13118161	27	10	20	8	15	10	0.239726	1.19907	not sig
peak_35494	chr12	13120358	13120558	30	24	64	53	57	86	0.59277	-0.35538	not sig
peak_35495	chr12	13126406	13126606	26	13	32	14	18	45	0.635388	0.444224	not sig
peak_35496	chr12	13129806	13130006	22	22	34	14	12	14	0.0722953	1.40571	not sig
peak_35497	chr12	13140694	13140894	90	92	135	78	45	100	0.0134269	1.00911	UP
peak_35498	chr12	13144872	13145072	33	26	31	72	36	48	0.716581	-0.281571	not sig
peak_35499	chr12	13145250	13145450	33	26	47	71	60	83	0.324801	-0.574745	not sig
peak_35500	chr12	13159788	13159988	153	123	219	194	144	191	0.353181	0.34582	not sig
peak_35501	chr12	13167186	13167386	73	65	151	170	137	141	0.594342	-0.250713	not sig
peak_35502	chr12	13174038	13174238	21	15	25	15	8	6	0.0698853	1.63298	not sig
peak_35503	chr12	13177114	13177314	24	21	46	55	23	39	0.916152	0.101331	not sig
peak_35504	chr12	13180410	13180610	20	22	17	26	10	14	0.413734	0.793451	not sig
peak_35505	chr12	13180830	13181030	50	38	59	53	52	42	0.46358	0.458736	not sig
peak_35506	chr12	13194476	13194676	15	14	30	42	25	33	0.713267	-0.34504	not sig
peak_35507	chr12	13210060	13210260	94	64	127	96	69	118	0.311093	0.455875	not sig
peak_35508	chr12	13212178	13212378	28	45	68	64	48	65	0.932366	0.0688181	not sig
peak_35509	chr12	13214974	13215174	127	104	166	187	156	199	0.999248	-0.000442594	not sig
peak_35510	chr12	13216798	13216998	26	41	26	49	40	30	0.901246	0.114571	not sig
peak_35511	chr12	13234176	13234376	10	8	18	22	27	32	0.43039	-0.763734	not sig
peak_35512	chr12	13238042	13238242	24	14	20	27	18	26	0.887591	0.159499	not sig
peak_35513	chr12	13248996	13249196	134	119	214	250	212	238	0.714133	-0.155507	not sig
peak_35514	chr12	13255138	13255338	5	0	9	61	65	56	0.0524181	-3.88512	not sig
peak_35515	chr12	13268766	13268966	40	19	36	60	37	38	0.949623	-0.0590952	not sig
peak_35516	chr12	13268998	13269198	162	155	227	242	200	251	0.813123	0.103773	not sig
peak_35517	chr12	13269420	13269620	66	57	73	67	61	78	0.471347	0.391143	not sig
peak_35518	chr12	13269738	13269938	29	31	43	39	32	37	0.61365	0.383854	not sig
peak_35519	chr12	13293390	13293590	38	32	36	26	24	19	0.0962512	1.09674	not sig
peak_35520	chr12	13293926	13294126	54	35	45	28	24	21	0.022725	1.33325	UP
peak_35521	chr12	13303152	13303352	23	16	10	196	180	180	6.04817e-15	-3.13284	DOWN
peak_35522	chr12	13314127	13314327	33	25	52	87	74	100	0.102896	-0.828599	not sig
peak_35523	chr12	13355488	13355688	36	28	48	19	18	17	0.0210068	1.49305	UP
peak_35524	chr12	13356742	13356942	9	3	6	17	21	31	0.146409	-1.5262	not sig
peak_35525	chr12	13359010	13359210	29	28	44	24	24	21	0.148816	0.994463	not sig
peak_35526	chr12	13382134	13382334	7	8	12	26	11	11	0.855615	-0.266139	not sig
peak_35527	chr12	13418738	13418938	9	3	7	45	29	51	0.00313343	-2.31435	DOWN
peak_35528	chr12	13434084	13434284	5	2	9	38	26	27	0.0195073	-2.17784	DOWN
peak_35529	chr12	13436907	13437107	29	21	15	19	11	20	0.367985	0.81511	not sig
peak_35530	chr12	13446275	13446475	32	30	49	62	42	56	0.92925	-0.0752152	not sig
peak_35531	chr12	13447452	13447652	17	13	17	32	29	13	0.948493	-0.080343	not sig
peak_35532	chr12	13459118	13459318	30	18	55	36	55	75	0.713516	-0.289291	not sig
peak_35533	chr12	13461670	13461870	26	29	46	55	45	33	0.939177	0.0692085	not sig
peak_35534	chr12	13462502	13462702	189	232	316	243	187	211	0.0296141	0.649363	not sig
peak_35535	chr12	13471616	13471816	29	18	15	13	12	10	0.166976	1.23479	not sig
peak_35536	chr12	13486407	13486607	41	37	62	55	17	37	0.137231	0.920363	not sig
peak_35537	chr12	13499618	13499818	26	20	30	27	25	28	0.67543	0.376187	not sig
peak_35538	chr12	13500308	13500508	21	20	27	66	66	75	0.0386867	-1.14992	DOWN
peak_35539	chr12	13505164	13505364	17	19	11	31	34	24	0.608926	-0.48203	not sig
peak_35540	chr12	13519605	13519805	18	23	23	19	11	11	0.190166	1.15315	not sig
peak_35541	chr12	13519812	13520012	23	13	28	16	9	25	0.344713	0.859491	not sig
peak_35542	chr12	13522128	13522328	5	22	27	28	38	28	0.524031	-0.581947	not sig
peak_35543	chr12	13522538	13522738	28	29	32	51	46	40	0.863252	-0.148102	not sig
peak_35544	chr12	13522782	13522982	13	10	25	48	35	44	0.164262	-1.0209	not sig
peak_35545	chr12	13539270	13539470	16	26	39	32	34	28	0.852184	0.177728	not sig
peak_35546	chr12	13548865	13549065	7	12	18	24	10	14	0.952215	0.0900134	not sig
peak_35547	chr12	13555008	13555208	8	9	5	40	50	49	0.00180394	-2.24007	DOWN
peak_35548	chr12	13565314	13565514	10	11	17	22	30	19	0.687292	-0.441727	not sig
peak_35549	chr12	13575200	13575400	35	34	36	19	26	23	0.0978074	1.09783	not sig
peak_35550	chr12	13575452	13575652	32	22	23	18	16	19	0.217875	0.980617	not sig
peak_35551	chr12	13575934	13576134	37	64	80	47	63	63	0.385715	0.479881	not sig
peak_35552	chr12	13585889	13586089	92	81	99	81	43	70	0.0208995	0.98812	not sig
peak_35553	chr12	13594743	13594943	55	55	59	64	59	59	0.543187	0.35902	not sig
peak_35554	chr12	13597182	13597382	18	27	53	78	70	103	0.0495586	-1.0067	DOWN
peak_35555	chr12	13598709	13598909	57	63	106	139	72	123	0.875953	-0.0991612	not sig
peak_35556	chr12	13602549	13602749	32	26	59	35	25	37	0.316457	0.673804	not sig
peak_35557	chr12	13609278	13609478	48	42	38	21	23	7	0.00136129	1.9643	UP
peak_35558	chr12	13612915	13613115	5	10	13	28	24	36	0.165754	-1.25538	not sig
peak_35559	chr12	13613140	13613340	10	15	17	33	18	26	0.71644	-0.396908	not sig
peak_35560	chr12	13614203	13614403	24	26	33	21	12	22	0.160718	1.08336	not sig
peak_35561	chr12	13615686	13615886	47	22	51	25	8	13	0.00273205	1.91226	UP
peak_35562	chr12	13626936	13627136	14	13	17	28	19	32	0.732969	-0.361996	not sig
peak_35563	chr12	13627342	13627542	12	16	13	24	20	12	0.955377	0.0757953	not sig
peak_35564	chr12	13670980	13671180	48	44	74	21	14	20	0.000132562	2.04354	UP
peak_35565	chr12	13676906	13677106	11	8	13	35	18	13	0.692274	-0.463618	not sig
peak_35566	chr12	13677296	13677496	13	15	15	25	11	12	0.736606	0.407695	not sig
peak_35567	chr12	13677472	13677672	11	9	13	6	22	8	0.701526	0.534974	not sig
peak_35568	chr12	13698956	13699156	38	42	44	30	47	38	0.361936	0.589495	not sig
peak_35569	chr12	13706656	13706856	24	18	18	6	5	7	0.0169699	2.19171	UP
peak_35570	chr12	13707922	13708122	23	15	24	14	20	15	0.399368	0.795124	not sig
peak_35571	chr12	13744594	13744794	51	47	57	61	49	57	0.561589	0.359074	not sig
peak_35572	chr12	13769246	13769446	2	4	3	44	22	34	0.0022199	-2.96744	DOWN
peak_35573	chr12	13771206	13771406	9	9	14	18	26	24	0.555854	-0.635404	not sig
peak_35574	chr12	13792654	13792854	15	19	31	29	19	14	0.557694	0.551149	not sig
peak_35575	chr12	13809442	13809642	79	103	154	70	90	98	0.0351032	0.808997	not sig
peak_35576	chr12	13810188	13810388	7	8	10	20	13	12	0.807671	-0.351004	not sig
peak_35577	chr12	13815602	13815802	12	23	15	31	20	28	0.84915	-0.21858	not sig
peak_35578	chr12	13831844	13832044	45	24	35	7	3	4	1.02628e-05	3.39638	UP
peak_35579	chr12	13841272	13841472	29	18	26	8	10	9	0.0234072	1.87586	UP
peak_35580	chr12	13844634	13844834	20	8	40	28	17	21	0.772948	0.309141	not sig
peak_35581	chr12	13845166	13845366	41	40	53	21	15	24	0.00528796	1.63291	UP
peak_35582	chr12	13860936	13861136	22	31	25	36	27	26	0.760119	0.281762	not sig
peak_35583	chr12	13861418	13861618	114	129	223	212	150	210	0.779967	0.129498	not sig
peak_35584	chr12	13862170	13862370	12	17	24	25	10	16	0.607656	0.556382	not sig
peak_35585	chr12	13893426	13893626	16	12	26	17	21	25	0.86835	0.194587	not sig
peak_35586	chr12	13939600	13939800	13	10	23	62	43	45	0.053152	-1.29148	not sig
peak_35587	chr12	13962068	13962268	79	74	90	31	25	26	3.16229e-06	2.03645	UP
peak_35588	chr12	13977344	13977544	15	15	27	37	15	30	0.979851	-0.030819	not sig
peak_35589	chr12	13984170	13984370	14	19	23	31	15	21	0.831968	0.240385	not sig
peak_35590	chr12	14001726	14001926	26	13	20	16	10	21	0.406551	0.791899	not sig
peak_35591	chr12	14001996	14002196	29	17	20	33	16	20	0.654682	0.427269	not sig
peak_35593	chr12	14020395	14020595	37	41	54	11	8	7	7.57716e-06	2.82655	UP
peak_35594	chr12	14020642	14020842	11	12	25	6	3	8	0.0693878	1.94404	not sig
peak_35596	chr12	14058150	14058350	16	22	12	7	5	9	0.0961133	1.68918	not sig
peak_35597	chr12	14065428	14065628	23	11	27	23	26	14	0.707377	0.402324	not sig
peak_35598	chr12	14066036	14066236	13	14	26	9	5	5	0.0509409	1.9428	not sig
peak_35599	chr12	14069142	14069342	15	19	41	67	58	79	0.0521842	-1.09578	not sig
peak_35600	chr12	14081336	14081536	6	10	29	33	23	26	0.48397	-0.675263	not sig
peak_35601	chr12	14082929	14083129	4	8	6	25	9	15	0.502524	-0.906452	not sig
peak_35602	chr12	14083108	14083308	10	12	17	18	12	24	0.994983	0.00928067	not sig
peak_35603	chr12	14083390	14083590	22	8	25	13	4	4	0.0490103	1.97109	UP
peak_35604	chr12	14089039	14089239	27	28	57	46	43	48	0.91127	0.0963229	not sig
peak_35605	chr12	14097052	14097252	37	38	82	56	49	44	0.451181	0.459858	not sig
peak_35606	chr12	14103550	14103750	93	64	116	22	11	18	9.82987e-11	2.89506	UP
peak_35607	chr12	14114869	14115069	55	30	46	72	41	51	0.855246	0.139404	not sig
peak_35608	chr12	14123108	14123308	10	19	29	28	45	27	0.661858	-0.399223	not sig
peak_35609	chr12	14150090	14150290	156	154	197	159	136	150	0.0488851	0.649356	not sig
peak_35610	chr12	14150973	14151173	75	89	106	85	78	86	0.194522	0.571984	not sig
peak_35611	chr12	14151391	14151591	112	124	177	198	145	170	0.764281	0.141401	not sig
peak_35612	chr12	14152010	14152210	582	667	1013	638	485	704	0.000971035	0.752926	not sig
peak_35613	chr12	14152490	14152690	110	130	176	115	91	124	0.0282038	0.785616	not sig
peak_35614	chr12	14165772	14165972	14	17	21	25	15	13	0.647096	0.489397	not sig
peak_35615	chr12	14195608	14195808	22	20	26	9	7	11	0.0324777	1.80674	UP
peak_35616	chr12	14198629	14198829	9	14	36	6	4	9	0.0496221	1.92618	UP
peak_35617	chr12	14236934	14237134	7	20	28	7	6	13	0.159772	1.42401	not sig
peak_35618	chr12	14237826	14238026	17	22	30	20	33	25	0.775669	0.27961	not sig
peak_35619	chr12	14253384	14253584	3	5	7	34	30	24	0.0213788	-2.13444	DOWN
peak_35620	chr12	14283126	14283326	52	38	61	88	37	55	0.684272	0.271496	not sig
peak_35621	chr12	14301771	14301971	14	20	28	21	20	27	0.778595	0.292503	not sig
peak_35622	chr12	14303526	14303726	9	7	14	16	36	25	0.395979	-0.868633	not sig
peak_35623	chr12	14315892	14316092	30	32	42	40	32	48	0.744684	0.260101	not sig
peak_35624	chr12	14316510	14316710	27	24	40	36	24	30	0.553879	0.470428	not sig
peak_35625	chr12	14322390	14322590	31	27	47	32	33	53	0.707224	0.294397	not sig
peak_35626	chr12	14338336	14338536	5	11	22	23	18	26	0.613863	-0.55912	not sig
peak_35627	chr12	14411227	14411427	4	3	10	14	11	20	0.41802	-1.07825	not sig
peak_35628	chr12	14423129	14423329	12	20	15	32	28	36	0.520879	-0.58411	not sig
peak_35629	chr12	14426886	14427086	12	21	23	41	46	45	0.260741	-0.814147	not sig
peak_35630	chr12	14471366	14471566	12	9	27	22	19	21	0.97571	-0.0407735	not sig
peak_35631	chr12	14471728	14471928	30	33	33	28	21	24	0.222844	0.868072	not sig
peak_35632	chr12	14565176	14565376	52	34	83	12	10	4	1.62268e-07	3.23322	UP
peak_35633	chr12	14591012	14591212	15	24	28	25	12	18	0.408574	0.762496	not sig
peak_35634	chr12	14665866	14666066	18	17	29	10	11	21	0.209855	1.10704	not sig
peak_35635	chr12	14687252	14687452	9	9	12	40	23	31	0.183932	-1.16022	not sig
peak_35636	chr12	14687442	14687642	9	13	21	42	37	42	0.141329	-1.09979	not sig
peak_35637	chr12	14730726	14730926	19	22	31	7	7	9	0.0117811	2.09226	UP
peak_35638	chr12	14809484	14809684	31	42	43	7	4	5	3.46644e-06	3.33325	UP
peak_35639	chr12	14871320	14871520	35	51	50	100	92	137	0.0844611	-0.808239	not sig
peak_35640	chr12	14927686	14927886	33	15	36	15	12	21	0.114488	1.22456	not sig
peak_35641	chr12	15064542	15064742	52	47	76	51	36	50	0.124553	0.806201	not sig
peak_35642	chr12	15078711	15078911	6	12	18	24	14	30	0.655919	-0.512715	not sig
peak_35643	chr12	15079636	15079836	25	11	51	31	34	30	0.900725	0.132693	not sig
peak_35644	chr12	15122632	15122832	21	14	36	21	18	16	0.394138	0.757988	not sig
peak_35645	chr12	15122922	15123122	17	17	36	57	35	48	0.419095	-0.593421	not sig
peak_35646	chr12	15131096	15131296	112	105	145	24	15	24	4.83243e-14	2.99584	UP
peak_35647	chr12	15134822	15135022	30	15	51	34	19	11	0.150005	1.0755	not sig
peak_35648	chr12	15144309	15144509	23	22	44	1	3	2	9.39114e-06	4.31753	UP
peak_35649	chr12	15152022	15152222	20	20	11	36	18	29	0.819858	-0.251568	not sig
peak_35650	chr12	15174706	15174906	43	40	64	27	16	18	0.00186219	1.74599	UP
peak_35651	chr12	15216193	15216393	37	32	53	32	18	24	0.0533033	1.19492	not sig
peak_35652	chr12	15218491	15218691	19	29	48	16	17	16	0.057028	1.34644	not sig
peak_35653	chr12	15218761	15218961	28	24	58	26	22	26	0.163602	0.943026	not sig
peak_35654	chr12	15271354	15271554	14	15	33	8	9	11	0.0959761	1.51691	not sig
peak_35655	chr12	15271718	15271918	14	16	40	8	6	8	0.0221905	1.99325	UP
peak_35656	chr12	15359788	15359988	21	13	23	5	5	6	0.0187503	2.26732	UP
peak_35659	chr12	15392536	15392736	22	13	30	36	13	13	0.483285	0.647921	not sig
peak_35660	chr12	15394526	15394726	16	15	19	36	55	50	0.142221	-1.01797	not sig
peak_35661	chr12	15416453	15416653	23	19	24	54	43	35	0.50418	-0.512127	not sig
peak_35662	chr12	15459540	15459740	20	22	43	72	71	90	0.0435013	-1.06179	DOWN
peak_35663	chr12	15472830	15473030	11	26	44	53	31	45	0.676409	-0.359127	not sig
peak_35664	chr12	15493708	15493908	49	62	79	50	37	51	0.0703683	0.915235	not sig
peak_35665	chr12	15507682	15507882	48	21	33	51	32	38	0.839328	0.173874	not sig
peak_35666	chr12	15520921	15521121	39	30	46	68	54	54	0.839454	-0.154617	not sig
peak_35667	chr12	15535918	15536118	46	35	43	66	58	57	0.914474	-0.0852702	not sig
peak_35668	chr12	15551643	15551843	15	12	41	4	2	4	0.00160057	3.0845	UP
peak_35669	chr12	15559948	15560148	8	6	3	23	18	16	0.224746	-1.38657	not sig
peak_35670	chr12	15566078	15566278	93	98	149	202	150	196	0.583221	-0.240209	not sig
peak_35671	chr12	15566606	15566806	9	17	8	19	22	36	0.465093	-0.738622	not sig
peak_35672	chr12	15585910	15586110	31	22	44	22	41	25	0.447131	0.609575	not sig
peak_35673	chr12	15606180	15606380	36	22	36	37	35	41	0.84717	0.17141	not sig
peak_35674	chr12	15609120	15609320	55	44	62	15	8	12	1.99539e-06	2.6888	UP
peak_35675	chr12	15617421	15617621	31	28	32	39	19	41	0.628884	0.400508	not sig
peak_35676	chr12	15636654	15636854	30	30	38	18	22	43	0.263515	0.788386	not sig
peak_35677	chr12	15639642	15639842	20	11	16	29	30	23	0.731943	-0.35859	not sig
peak_35678	chr12	15681738	15681938	27	16	44	64	34	43	0.728249	-0.281073	not sig
peak_35679	chr12	15704586	15704786	24	16	20	37	25	31	0.869385	-0.170331	not sig
peak_35680	chr12	15707722	15707922	12	21	11	6	9	10	0.24515	1.24979	not sig
peak_35681	chr12	15758953	15759153	25	37	50	148	142	174	2.23611e-05	-1.62832	DOWN
peak_35682	chr12	15761508	15761708	5	6	13	59	34	43	0.00415843	-2.11862	DOWN
peak_35683	chr12	15761871	15762071	19	26	19	113	69	77	0.00368389	-1.52728	DOWN
peak_35684	chr12	15766140	15766340	6	8	3	31	15	33	0.080272	-1.78146	not sig
peak_35685	chr12	15771716	15771916	16	12	16	15	18	28	0.986133	0.0236578	not sig
peak_35686	chr12	15801086	15801286	174	159	190	103	87	107	3.30986e-05	1.28165	UP
peak_35687	chr12	15811664	15811864	95	91	137	103	55	75	0.015171	0.959385	not sig
peak_35688	chr12	15815188	15815388	52	50	59	105	63	61	0.994	0.00585544	not sig
peak_35689	chr12	15815766	15815966	119	77	129	144	95	99	0.343918	0.408737	not sig
peak_35690	chr12	15816116	15816316	105	97	111	188	125	127	0.99771	0.00174847	not sig
peak_35691	chr12	15816887	15817087	382	333	485	634	505	584	0.861072	-0.0645676	not sig
peak_35692	chr12	15832250	15832450	12	17	33	50	25	41	0.556059	-0.503452	not sig
peak_35693	chr12	15832704	15832904	63	73	160	116	80	107	0.486113	0.332914	not sig
peak_35694	chr12	15838296	15838496	14	45	40	26	13	37	0.358807	0.782527	not sig
peak_35695	chr12	15844584	15844784	47	33	35	43	30	23	0.243231	0.760448	not sig
peak_35696	chr12	15844808	15845008	24	21	27	26	19	23	0.528903	0.552083	not sig
peak_35697	chr12	15852843	15853043	35	40	49	113	100	126	0.024094	-0.992392	not sig
peak_35698	chr12	15853547	15853747	17	12	27	9	13	15	0.300325	1.02069	not sig
peak_35700	chr12	15880702	15880902	13	12	9	17	8	18	0.911569	0.165857	not sig
peak_35701	chr12	15880908	15881108	12	7	19	17	17	16	0.990613	-0.0178244	not sig
peak_35702	chr12	15896645	15896845	52	62	82	90	60	55	0.440165	0.420641	not sig
peak_35703	chr12	15900418	15900618	25	37	52	24	15	15	0.0182634	1.52935	UP
peak_35704	chr12	15970314	15970514	37	62	85	79	50	63	0.557397	0.359369	not sig
peak_35705	chr12	16006847	16007047	20	18	23	33	27	28	0.955552	-0.0621564	not sig
peak_35706	chr12	16009850	16010050	11	13	19	22	16	23	0.965852	-0.0577924	not sig
peak_35707	chr12	16046302	16046502	31	21	34	20	10	18	0.0748309	1.32887	not sig
peak_35708	chr12	16091430	16091630	29	25	26	55	24	40	0.964932	-0.0451793	not sig
peak_35709	chr12	16114134	16114334	26	16	25	10	2	7	0.00775393	2.41962	UP
peak_35710	chr12	16116434	16116634	31	19	23	5	4	6	0.00152479	2.73158	UP
peak_35711	chr12	16131798	16131998	11	8	11	26	14	33	0.462803	-0.766384	not sig
peak_35712	chr12	16135684	16135884	25	54	49	86	88	117	0.13258	-0.769036	not sig
peak_35713	chr12	16139404	16139604	39	36	43	28	27	20	0.0675333	1.13672	not sig
peak_35714	chr12	16141310	16141510	1	6	11	33	5	18	0.361236	-1.27139	not sig
peak_35715	chr12	16145696	16145896	31	41	71	72	78	102	0.455085	-0.417651	not sig
peak_35716	chr12	16151206	16151406	110	100	138	162	105	154	0.673837	0.201239	not sig
peak_35717	chr12	16151564	16151764	48	47	79	86	69	93	0.915047	-0.0743884	not sig
peak_35718	chr12	16156259	16156459	29	17	19	69	63	76	0.0244226	-1.2525	DOWN
peak_35719	chr12	16162068	16162268	9	24	17	3	3	4	0.011953	2.7041	UP
peak_35720	chr12	16181602	16181802	37	29	66	13	12	11	0.000256605	2.27089	UP
peak_35721	chr12	16181969	16182169	22	26	46	13	9	16	0.0163261	1.73292	UP
peak_35722	chr12	16190858	16191058	46	58	79	57	44	46	0.140516	0.763698	not sig
peak_35723	chr12	16231135	16231335	11	3	16	20	16	19	0.631208	-0.606902	not sig
peak_35724	chr12	16232132	16232332	17	13	8	23	13	18	0.950409	-0.0875419	not sig
peak_35725	chr12	16260612	16260812	31	21	33	34	41	40	0.991691	0.0109714	not sig
peak_35726	chr12	16261112	16261312	92	92	120	71	73	61	0.00845944	1.03184	UP
peak_35727	chr12	16269838	16270038	25	16	28	8	9	16	0.0655794	1.55525	not sig
peak_35728	chr12	16287003	16287203	32	15	34	53	47	57	0.437881	-0.552946	not sig
peak_35729	chr12	16288704	16288904	89	51	119	29	24	27	2.54745e-06	2.09728	UP
peak_35730	chr12	16301297	16301497	24	38	29	41	42	30	0.864117	0.153193	not sig
peak_35731	chr12	16304742	16304942	20	22	33	46	36	31	0.89241	-0.129816	not sig
peak_35732	chr12	16304986	16305186	14	11	28	14	19	25	0.819986	0.266281	not sig
peak_35733	chr12	16305380	16305580	14	7	16	14	27	23	0.789284	-0.334985	not sig
peak_35734	chr12	16326947	16327147	31	15	41	8	6	4	0.000920754	2.71034	UP
peak_35735	chr12	16370120	16370320	70	71	92	6	11	7	1.91758e-12	3.75435	UP
peak_35736	chr12	16391217	16391417	14	18	17	18	29	21	0.994405	0.00904614	not sig
peak_35737	chr12	16391944	16392144	67	37	71	107	62	79	0.944237	-0.0502336	not sig
peak_35738	chr12	16424915	16425115	21	20	36	14	4	16	0.0363725	1.74221	UP
peak_35739	chr12	16425247	16425447	46	43	72	24	13	24	0.000603682	1.8708	UP
peak_35740	chr12	16431955	16432155	26	20	39	17	6	11	0.0165833	1.8383	UP
peak_35741	chr12	16474600	16474800	84	84	96	41	23	41	2.49508e-05	1.82559	UP
peak_35742	chr12	16488940	16489140	38	16	72	25	12	24	0.0334276	1.36672	UP
peak_35743	chr12	16509462	16509662	32	28	32	65	54	61	0.436722	-0.50297	not sig
peak_35744	chr12	16515210	16515410	9	19	20	176	140	149	5.27572e-11	-2.85476	DOWN
peak_35745	chr12	16532955	16533155	22	20	24	29	26	29	0.914928	0.114819	not sig
peak_35746	chr12	16533372	16533572	61	60	93	155	136	101	0.381083	-0.403323	not sig
peak_35747	chr12	16533678	16533878	25	33	23	51	37	27	0.999524	-0.00050751	not sig
peak_35748	chr12	16551150	16551350	88	101	108	108	102	97	0.345166	0.416725	not sig
peak_35749	chr12	16554244	16554444	43	37	42	56	50	34	0.672759	0.301836	not sig
peak_35750	chr12	16563492	16563692	28	17	19	37	33	36	0.744405	-0.298091	not sig
peak_35751	chr12	16568610	16568810	37	32	40	79	70	81	0.266289	-0.615882	not sig
peak_35752	chr12	16569383	16569583	16	8	7	51	23	24	0.162169	-1.20021	not sig
peak_35753	chr12	16577974	16578174	19	11	12	56	35	41	0.090768	-1.206	not sig
peak_35754	chr12	16584040	16584240	9	14	5	37	19	32	0.189156	-1.25098	not sig
peak_35755	chr12	16588768	16588968	48	34	34	70	61	62	0.666302	-0.290163	not sig
peak_35756	chr12	16589516	16589716	80	49	81	135	84	121	0.656731	-0.237281	not sig
peak_35757	chr12	16591534	16591734	216	171	273	266	203	292	0.481144	0.250657	not sig
peak_35758	chr12	16605700	16605900	12	4	4	54	24	42	0.00489545	-2.2675	DOWN
peak_35759	chr12	16615639	16615839	153	99	176	63	71	110	0.000263121	1.27529	UP
peak_35760	chr12	16618964	16619164	38	22	21	55	37	72	0.393489	-0.57525	not sig
peak_35761	chr12	16630583	16630783	8	10	9	9	20	34	0.615193	-0.587787	not sig
peak_35762	chr12	16634502	16634702	18	13	16	32	28	26	0.67773	-0.410944	not sig
peak_35763	chr12	16635826	16636026	14	18	24	5	5	9	0.0327812	2.04227	UP
peak_35764	chr12	16639449	16639649	18	11	12	24	17	18	0.953097	-0.0791701	not sig
peak_35765	chr12	16643722	16643922	5	7	14	10	34	42	0.217033	-1.18286	not sig
peak_35766	chr12	16644022	16644222	36	23	35	19	29	31	0.347162	0.715212	not sig
peak_35767	chr12	16653606	16653806	60	47	64	101	103	121	0.336456	-0.469667	not sig
peak_35768	chr12	16657371	16657571	36	29	87	61	41	98	0.990787	-0.00942938	not sig
peak_35769	chr12	16663286	16663486	4	5	6	28	27	59	0.00408378	-2.38958	DOWN
peak_35770	chr12	16669105	16669305	16	9	30	32	33	20	0.820126	-0.250764	not sig
peak_35771	chr12	16670917	16671117	27	26	33	55	79	66	0.207774	-0.745407	not sig
peak_35772	chr12	16717716	16717916	17	22	18	32	24	24	0.989756	-0.0155926	not sig
peak_35773	chr12	16719038	16719238	42	31	53	70	73	62	0.707135	-0.256899	not sig
peak_35774	chr12	16740138	16740338	19	16	24	24	17	31	0.85978	0.19351	not sig
peak_35775	chr12	16747766	16747966	130	217	262	201	283	274	0.790629	0.11137	not sig
peak_35776	chr12	16760330	16760530	64	29	42	42	24	29	0.115489	0.941276	not sig
peak_35777	chr12	16788660	16788860	15	23	34	37	35	40	0.794011	-0.238269	not sig
peak_35778	chr12	16789892	16790092	4	2	3	44	35	26	0.000968379	-3.06848	DOWN
peak_35779	chr12	16800427	16800627	23	10	12	18	22	29	0.849713	-0.225099	not sig
peak_35780	chr12	16805626	16805826	52	32	48	81	75	98	0.3634	-0.499968	not sig
peak_35781	chr12	16808156	16808356	39	24	54	46	50	54	0.957034	0.0480452	not sig
peak_35782	chr12	16810608	16810808	34	38	38	54	52	52	0.945446	-0.0584473	not sig
peak_35783	chr12	16811003	16811203	121	65	103	159	127	146	0.775121	-0.150863	not sig
peak_35784	chr12	16811506	16811706	26	15	16	41	30	27	0.720905	-0.337615	not sig
peak_35785	chr12	16828672	16828872	17	15	20	91	80	85	0.000295814	-1.83947	DOWN
peak_35786	chr12	16829868	16830068	19	18	14	25	33	27	0.782828	-0.282967	not sig
peak_35787	chr12	16836362	16836562	57	31	63	101	55	65	0.904741	-0.0875986	not sig
peak_35788	chr12	16844978	16845178	8	7	8	20	10	27	0.531868	-0.760502	not sig
peak_35789	chr12	16845290	16845490	30	12	29	40	45	44	0.568198	-0.474621	not sig
peak_35790	chr12	16850518	16850718	13	13	18	52	53	68	0.0134149	-1.51706	DOWN
peak_35791	chr12	16851126	16851326	17	18	21	80	61	71	0.00884555	-1.45087	DOWN
peak_35792	chr12	16853678	16853878	17	23	33	56	53	55	0.250212	-0.745898	not sig
peak_35793	chr12	16856064	16856264	236	152	231	316	194	291	0.82394	0.0947783	not sig
peak_35794	chr12	16856397	16856597	41	32	18	44	27	37	0.873167	0.148511	not sig
peak_35795	chr12	16865931	16866131	2	4	8	28	20	29	0.0336801	-2.16664	DOWN
peak_35796	chr12	16870104	16870304	15	11	13	24	17	20	0.888407	-0.179248	not sig
peak_35797	chr12	16875394	16875594	11	9	15	32	24	24	0.449535	-0.735948	not sig
peak_35798	chr12	16877265	16877465	13	5	12	24	41	37	0.127642	-1.32979	not sig
peak_35799	chr12	16877540	16877740	5	3	9	37	32	30	0.013527	-2.16719	DOWN
peak_35800	chr12	16877846	16878046	27	16	21	66	62	41	0.151329	-0.92519	not sig
peak_35801	chr12	16894683	16894883	113	54	92	302	266	285	4.20009e-05	-1.30666	DOWN
peak_35802	chr12	16895540	16895740	43	19	28	58	41	42	0.777774	-0.233479	not sig
peak_35803	chr12	16920568	16920768	10	10	23	14	14	26	0.950422	0.0853375	not sig
peak_35804	chr12	16999782	16999982	23	20	40	61	32	52	0.648571	-0.354762	not sig
peak_35805	chr12	17000174	17000374	65	37	51	94	89	123	0.258269	-0.560294	not sig
peak_35806	chr12	17011565	17011765	34	30	35	72	46	61	0.588734	-0.371697	not sig
peak_35807	chr12	17018562	17018762	6	6	12	23	19	15	0.481739	-0.82386	not sig
peak_35808	chr12	17031982	17032182	17	17	19	44	63	38	0.165229	-0.954233	not sig
peak_35809	chr12	17033208	17033408	22	17	23	58	38	37	0.416151	-0.610485	not sig
peak_35810	chr12	17033614	17033814	20	15	22	35	23	34	0.828712	-0.22141	not sig
peak_35811	chr12	17037298	17037498	19	17	21	42	43	28	0.557901	-0.492953	not sig
peak_35812	chr12	17040636	17040836	15	24	19	25	29	30	0.937854	-0.0879636	not sig
peak_35813	chr12	17051186	17051386	75	42	56	79	48	59	0.553772	0.350886	not sig
peak_35814	chr12	17052717	17052917	15	11	10	34	17	17	0.731192	-0.39589	not sig
peak_35815	chr12	17053730	17053930	5	5	8	46	44	27	0.0055328	-2.21547	DOWN
peak_35817	chr12	17061214	17061414	14	8	3	27	22	22	0.189793	-1.3169	not sig
peak_35818	chr12	17063848	17064048	16	14	10	24	14	5	0.59971	0.619941	not sig
peak_35819	chr12	17069926	17070126	15	7	32	44	21	38	0.472612	-0.627973	not sig
peak_35820	chr12	17084981	17085181	49	23	39	71	54	61	0.636776	-0.327194	not sig
peak_35821	chr12	17085262	17085462	24	33	15	26	24	26	0.747653	0.310917	not sig
peak_35822	chr12	17090098	17090298	20	19	17	31	23	31	0.903128	-0.13428	not sig
peak_35823	chr12	17097889	17098089	37	29	52	99	80	98	0.10732	-0.793941	not sig
peak_35824	chr12	17113813	17114013	13	8	19	22	24	19	0.811673	-0.289796	not sig
peak_35825	chr12	17114040	17114240	17	12	18	13	11	23	0.651413	0.507765	not sig
peak_35826	chr12	17140560	17140760	3	7	17	29	17	14	0.430934	-0.90982	not sig
peak_35827	chr12	17149066	17149266	33	19	35	40	26	35	0.798248	0.228921	not sig
peak_35828	chr12	17152952	17153152	46	56	76	71	66	76	0.77703	0.182102	not sig
peak_35829	chr12	17159616	17159816	16	16	19	34	40	39	0.392408	-0.684419	not sig
peak_35830	chr12	17170522	17170722	36	36	40	112	75	98	0.0776014	-0.866465	not sig
peak_35831	chr12	17175630	17175830	31	20	23	47	31	41	0.796738	-0.229306	not sig
peak_35832	chr12	17176158	17176358	50	24	40	69	31	52	0.947305	0.0574094	not sig
peak_35833	chr12	17176503	17176703	70	54	61	133	82	101	0.590469	-0.289875	not sig
peak_35834	chr12	17184358	17184558	39	34	42	74	67	75	0.453174	-0.448146	not sig
peak_35835	chr12	17202850	17203050	4	8	10	22	17	22	0.336041	-1.07463	not sig
peak_35836	chr12	17208760	17208960	20	18	25	35	36	66	0.407551	-0.612848	not sig
peak_35837	chr12	17228026	17228226	41	35	46	63	50	75	0.836764	-0.152597	not sig
peak_35838	chr12	17231073	17231273	14	8	21	39	32	31	0.317803	-0.850237	not sig
peak_35839	chr12	17241660	17241860	92	76	117	100	81	113	0.36403	0.411403	not sig
peak_35840	chr12	17253144	17253344	41	28	48	113	88	88	0.0778587	-0.853404	not sig
peak_35841	chr12	17255683	17255883	26	10	21	31	23	22	0.991451	-0.0136514	not sig
peak_35842	chr12	17257030	17257230	23	20	24	63	56	70	0.0780493	-1.03228	not sig
peak_35843	chr12	17266070	17266270	39	23	17	41	37	38	0.836588	-0.186643	not sig
peak_35844	chr12	17266539	17266739	137	111	158	319	251	341	0.0182592	-0.704407	not sig
peak_35845	chr12	17308340	17308540	12	10	10	21	12	22	0.8275	-0.287771	not sig
peak_35846	chr12	17324557	17324757	28	16	20	30	35	21	0.973155	0.0392884	not sig
peak_35847	chr12	17324843	17325043	12	7	18	17	15	28	0.831386	-0.269884	not sig
peak_35849	chr12	17325203	17325403	18	28	28	34	25	36	0.92822	0.0950158	not sig
peak_35850	chr12	17347688	17347888	22	12	12	17	22	19	0.958036	0.0697024	not sig
peak_35851	chr12	17347903	17348103	19	9	14	24	31	18	0.766051	-0.342533	not sig
peak_35852	chr12	17348082	17348282	13	8	20	29	28	23	0.581141	-0.560734	not sig
peak_35853	chr12	17348333	17348533	104	77	130	217	191	235	0.0843987	-0.605935	not sig
peak_35854	chr12	17348562	17348762	13	9	7	24	30	28	0.239127	-1.08811	not sig
peak_35855	chr12	17348750	17348950	15	13	20	22	20	20	0.949657	0.0804866	not sig
peak_35856	chr12	17359104	17359304	7	12	10	14	9	21	0.951246	-0.0978456	not sig
peak_35857	chr12	17366926	17367126	41	37	68	106	108	131	0.0656118	-0.816004	not sig
peak_35858	chr12	17373742	17373942	28	19	19	64	30	55	0.339194	-0.682773	not sig
peak_35859	chr12	17397242	17397442	31	19	47	28	17	25	0.223321	0.884088	not sig
peak_35860	chr12	17412248	17412448	11	6	9	32	21	23	0.263951	-1.09358	not sig
peak_35861	chr12	17413111	17413311	7	10	23	41	34	53	0.0617672	-1.36284	not sig
peak_35862	chr12	17426715	17426915	12	16	23	15	21	19	0.776101	0.322546	not sig
peak_35863	chr12	17426932	17427132	22	12	26	56	37	38	0.362906	-0.6865	not sig
peak_35864	chr12	17436531	17436731	27	13	74	57	23	91	0.729522	-0.261693	not sig
peak_35865	chr12	17496124	17496324	3	4	5	45	25	33	0.00364912	-2.61853	DOWN
peak_35866	chr12	17510282	17510482	15	9	24	8	15	28	0.702287	0.447996	not sig
peak_35867	chr12	17544124	17544324	31	37	41	57	58	66	0.69794	-0.272547	not sig
peak_35868	chr12	17544588	17544788	326	234	387	766	639	911	0.000240194	-0.840502	not sig
peak_35869	chr12	17554214	17554414	28	45	22	77	73	100	0.0697118	-0.982532	not sig
peak_35870	chr12	17556870	17557070	49	51	58	104	87	87	0.529931	-0.345409	not sig
peak_35871	chr12	17557583	17557783	58	55	71	86	87	76	0.970127	0.0269351	not sig
peak_35872	chr12	17576106	17576306	13	5	11	26	28	30	0.226337	-1.13938	not sig
peak_35873	chr12	17584036	17584236	19	12	31	25	16	19	0.655354	0.450114	not sig
peak_35874	chr12	17636279	17636479	15	21	23	14	24	26	0.717383	0.368667	not sig
peak_35875	chr12	17666728	17666928	6	4	14	23	33	21	0.178315	-1.33985	not sig
peak_35876	chr12	17690334	17690534	60	61	79	173	145	182	0.0204224	-0.86116	not sig
peak_35877	chr12	17690667	17690867	151	108	193	364	258	387	0.0140954	-0.709326	not sig
peak_35878	chr12	17690996	17691196	34	39	47	72	57	60	0.792655	-0.190452	not sig
peak_35879	chr12	17691992	17692192	23	15	17	53	33	32	0.439844	-0.617967	not sig
peak_35880	chr12	17712430	17712630	11	8	9	27	14	16	0.6759	-0.515184	not sig
peak_35881	chr12	17712692	17712892	16	6	16	54	28	45	0.073138	-1.32934	not sig
peak_35882	chr12	17727037	17727237	5	8	7	36	10	34	0.191353	-1.38408	not sig
peak_35883	chr12	17733332	17733532	11	11	9	21	9	21	0.897546	-0.187531	not sig
peak_35884	chr12	17741746	17741946	13	10	14	17	19	34	0.71544	-0.408335	not sig
peak_35885	chr12	17741999	17742199	32	16	14	61	26	36	0.494634	-0.548437	not sig
peak_35886	chr12	17746798	17746998	8	6	13	21	26	39	0.180961	-1.22413	not sig
peak_35887	chr12	17773846	17774046	16	10	27	16	18	16	0.68183	0.458376	not sig
peak_35888	chr12	17778434	17778634	16	18	17	44	37	43	0.278372	-0.81529	not sig
peak_35889	chr12	17808696	17808896	22	33	22	58	56	63	0.230028	-0.759297	not sig
peak_35890	chr12	17852227	17852427	19	13	17	28	23	41	0.653572	-0.42883	not sig
peak_35891	chr12	17881360	17881560	50	41	63	103	93	117	0.234951	-0.572099	not sig
peak_35892	chr12	17881808	17882008	170	147	196	308	219	347	0.416911	-0.291184	not sig
peak_35893	chr12	17882222	17882422	32	29	38	44	45	54	0.937634	-0.0695811	not sig
peak_35894	chr12	17913154	17913354	14	8	15	13	15	27	0.953147	-0.0833814	not sig
peak_35895	chr12	17992696	17992896	34	34	104	87	35	170	0.67842	-0.265103	not sig
peak_35896	chr12	18514260	18514460	35	30	33	35	27	44	0.639619	0.367227	not sig
peak_35897	chr12	18609930	18610130	29	52	63	87	69	84	0.602624	-0.324414	not sig
peak_35898	chr12	18853387	18853587	5	8	11	20	16	32	0.324736	-1.04533	not sig
peak_35899	chr12	19049670	19049870	10	13	16	23	8	28	0.991862	-0.0154637	not sig
peak_35900	chr12	19246786	19246986	13	11	9	28	31	26	0.313779	-0.918463	not sig
peak_35901	chr12	19287988	19288188	8	10	15	12	16	21	0.935421	-0.11836	not sig
peak_35902	chr12	19288379	19288579	53	38	103	83	43	114	0.836313	0.135698	not sig
peak_35903	chr12	19288658	19288858	13	11	15	16	14	35	0.890567	-0.174817	not sig
peak_35904	chr12	19387258	19387458	13	19	20	29	17	39	0.85837	-0.200559	not sig
peak_35905	chr12	19387695	19387895	95	88	155	162	130	193	0.875961	-0.0820423	not sig
peak_35906	chr12	19388148	19388348	17	16	14	26	11	21	0.858112	0.221293	not sig
peak_35908	chr12	19606524	19606724	8	14	25	21	19	24	0.931176	-0.110359	not sig
peak_35910	chr12	19953963	19954163	36	32	24	53	68	42	0.616643	-0.358567	not sig
peak_35911	chr12	20196506	20196706	29	17	71	74	9	120	0.931964	-0.0822087	not sig
peak_35912	chr12	20196948	20197148	16	5	17	19	14	17	0.969992	-0.0567696	not sig
peak_35913	chr12	20197480	20197680	7	3	11	16	2	26	0.842344	-0.333447	not sig
peak_35914	chr12	20312106	20312306	8	11	14	8	12	20	0.86515	0.244813	not sig
peak_35915	chr12	20614866	20615066	134	192	153	219	198	180	0.759663	0.140297	not sig
peak_35916	chr12	20615329	20615529	27	35	28	28	33	26	0.508328	0.512452	not sig
peak_35917	chr12	20815660	20815860	7	12	9	29	27	23	0.273245	-1.0449	not sig
peak_35918	chr12	20920170	20920370	12	22	26	23	32	30	0.937257	-0.0880693	not sig
peak_35919	chr12	20921017	20921217	46	59	47	85	100	80	0.5444	-0.339327	not sig
peak_35920	chr12	20929073	20929273	7	6	3	25	44	27	0.0136298	-2.18929	DOWN
peak_35921	chr12	20989928	20990128	22	18	16	33	35	39	0.568198	-0.487122	not sig
peak_35922	chr12	20990488	20990688	50	58	71	107	101	90	0.616599	-0.274838	not sig
peak_35923	chr12	21050358	21050558	7	3	18	17	5	26	0.782253	-0.401244	not sig
peak_35924	chr12	21075846	21076046	12	13	22	18	35	30	0.731705	-0.357868	not sig
peak_35925	chr12	21097716	21097916	3	1	3	25	15	30	0.0117032	-2.90435	DOWN
peak_35926	chr12	21098016	21098216	4	2	8	34	22	39	0.00868981	-2.43107	DOWN
peak_35927	chr12	21111196	21111396	35	28	36	70	69	76	0.246183	-0.661459	not sig
peak_35928	chr12	21111640	21111840	95	88	153	355	219	328	0.0011388	-0.970737	not sig
peak_35929	chr12	21112038	21112238	21	30	21	41	30	36	0.909972	-0.115277	not sig
peak_35930	chr12	21112262	21112462	13	13	19	30	26	43	0.445333	-0.666842	not sig
peak_35931	chr12	21112598	21112798	61	45	55	96	72	120	0.500151	-0.363413	not sig
peak_35932	chr12	21119678	21119878	19	13	19	20	13	13	0.548395	0.630114	not sig
peak_35933	chr12	21126168	21126368	20	17	16	15	21	22	0.757769	0.337134	not sig
peak_35934	chr12	21132378	21132578	34	41	26	37	29	37	0.594074	0.413561	not sig
peak_35935	chr12	21136018	21136218	28	17	36	42	33	38	0.95268	-0.0598974	not sig
peak_35936	chr12	21136450	21136650	15	14	27	74	63	121	0.000615946	-1.74915	DOWN
peak_35937	chr12	21140310	21140510	14	9	18	48	24	42	0.201387	-1.00833	not sig
peak_35938	chr12	21153264	21153464	20	11	11	38	24	42	0.287724	-0.879714	not sig
peak_35939	chr12	21153446	21153646	11	6	12	18	10	30	0.704352	-0.474526	not sig
peak_35940	chr12	21165858	21166058	21	15	14	52	41	61	0.0718638	-1.17511	not sig
peak_35941	chr12	21168307	21168507	26	15	31	57	50	88	0.0939363	-0.986843	not sig
peak_35942	chr12	21204704	21204904	14	7	16	36	29	51	0.116775	-1.21522	not sig
peak_35943	chr12	21209464	21209664	6	7	2	12	21	7	0.47444	-1.0203	not sig
peak_35944	chr12	21227773	21227973	9	11	19	32	41	47	0.105962	-1.20886	not sig
peak_35945	chr12	21260964	21261164	25	22	23	38	35	40	0.800424	-0.229637	not sig
peak_35946	chr12	21266606	21266806	39	42	39	87	69	72	0.438538	-0.454018	not sig
peak_35947	chr12	21284274	21284474	20	16	31	50	46	74	0.154038	-0.899241	not sig
peak_35948	chr12	21286028	21286228	127	110	149	287	239	352	0.0177812	-0.716841	not sig
peak_35949	chr12	21286774	21286974	25	42	31	65	50	48	0.717609	-0.277738	not sig
peak_35950	chr12	21316357	21316557	74	83	106	150	155	220	0.169501	-0.528736	not sig
peak_35951	chr12	21318250	21318450	19	20	17	43	37	37	0.452966	-0.59888	not sig
peak_35952	chr12	21331257	21331457	3	8	17	23	16	33	0.278369	-1.12799	not sig
peak_35953	chr12	21335899	21336099	2	7	5	54	41	57	9.84996e-05	-3.03195	DOWN
peak_35954	chr12	21346544	21346744	4	1	4	15	22	22	0.0547895	-2.31094	not sig
peak_35955	chr12	21362852	21363052	9	9	11	26	32	33	0.17315	-1.18494	not sig
peak_35956	chr12	21373228	21373428	32	25	30	59	41	65	0.520012	-0.447161	not sig
peak_35957	chr12	21373556	21373756	225	196	322	623	542	704	0.000174649	-0.88715	not sig
peak_35958	chr12	21373966	21374166	38	53	35	73	61	94	0.524985	-0.398117	not sig
peak_35959	chr12	21417149	21417349	58	67	56	176	99	149	0.102516	-0.732774	not sig
peak_35960	chr12	21417658	21417858	350	311	416	792	598	780	0.0263882	-0.543932	not sig
peak_35961	chr12	21424737	21424937	22	18	43	149	113	146	3.38374e-06	-1.91176	DOWN
peak_35962	chr12	21426122	21426322	12	9	24	192	187	228	7.59462e-17	-3.38145	DOWN
peak_35963	chr12	21426664	21426864	20	15	25	57	55	50	0.126557	-0.985322	not sig
peak_35964	chr12	21439058	21439258	29	44	51	36	46	29	0.333019	0.621034	not sig
peak_35965	chr12	21439623	21439823	6	8	8	49	52	35	0.00300212	-2.14584	DOWN
peak_35966	chr12	21443876	21444076	28	33	26	28	27	40	0.682388	0.344963	not sig
peak_35967	chr12	21463414	21463614	12	19	17	16	22	22	0.914628	0.133377	not sig
peak_35968	chr12	21472668	21472868	6	7	8	17	20	19	0.408782	-0.95549	not sig
peak_35969	chr12	21493350	21493550	10	13	6	23	26	17	0.470375	-0.769071	not sig
peak_35970	chr12	21493622	21493822	29	14	12	62	30	42	0.220914	-0.884742	not sig
peak_35971	chr12	21502374	21502574	4	5	2	53	31	47	0.000236242	-3.15263	DOWN
peak_35972	chr12	21503409	21503609	2	2	8	40	40	60	8.62722e-05	-3.35881	DOWN
peak_35973	chr12	21505774	21505974	15	12	20	29	30	35	0.541979	-0.55682	not sig
peak_35974	chr12	21510944	21511144	20	24	31	60	38	43	0.571441	-0.434554	not sig
peak_35975	chr12	21511387	21511587	92	71	99	148	137	186	0.364008	-0.385374	not sig
peak_35976	chr12	21512906	21513106	72	51	66	84	53	94	0.756972	0.19239	not sig
peak_35977	chr12	21519146	21519346	36	37	45	69	43	61	0.934518	-0.0687071	not sig
peak_35978	chr12	21525674	21525874	12	15	24	63	56	61	0.0193039	-1.40483	DOWN
peak_35979	chr12	21543379	21543579	39	35	88	107	81	138	0.176066	-0.632661	not sig
peak_35980	chr12	21613867	21614067	10	11	12	35	53	24	0.121437	-1.2243	not sig
peak_35981	chr12	21778870	21779070	5	5	13	21	8	23	0.564624	-0.74477	not sig
peak_35982	chr12	21784489	21784689	18	10	21	37	17	35	0.698549	-0.387514	not sig
peak_35984	chr12	22030787	22030987	12	9	35	34	5	81	0.758744	-0.330586	not sig
peak_35985	chr12	22156580	22156780	9	1	48	20	2	53	0.846592	-0.25509	not sig
peak_35986	chr12	22466947	22467147	15	5	52	30	16	57	0.676767	-0.393795	not sig
peak_35989	chr12	22623362	22623562	13	5	28	23	6	46	0.885245	-0.182166	not sig
peak_35990	chr12	22745618	22745818	15	19	34	28	24	57	0.835553	-0.200828	not sig
peak_35991	chr12	22905958	22906158	12	19	12	7	22	15	0.656635	0.515306	not sig
peak_35992	chr12	22906380	22906580	34	42	54	39	37	56	0.505815	0.44098	not sig
peak_35993	chr12	23010121	23010321	26	21	53	52	29	48	0.97394	0.0313584	not sig
peak_35994	chr12	23189121	23189321	9	11	16	12	4	26	0.716313	0.492393	not sig
peak_35995	chr12	23189615	23189815	36	26	91	71	35	101	0.94212	-0.056842	not sig
peak_35996	chr12	23315348	23315548	9	3	26	10	10	28	0.943255	-0.110376	not sig
peak_35997	chr12	23597874	23598074	36	32	46	53	59	68	0.782468	-0.202757	not sig
peak_35998	chr12	23605344	23605544	28	18	32	37	30	53	0.863834	-0.158379	not sig
peak_35999	chr12	23605638	23605838	8	6	14	13	8	8	0.807323	0.381873	not sig
peak_36000	chr12	23605823	23606023	20	21	25	52	32	39	0.621882	-0.409393	not sig
peak_36001	chr12	23634602	23634802	10	8	30	35	17	31	0.615506	-0.50209	not sig
peak_36002	chr12	23800880	23801080	23	32	49	55	35	68	0.85235	-0.156025	not sig
peak_36003	chr12	23969136	23969336	5	8	25	12	10	50	0.735562	-0.405073	not sig
peak_36004	chr12	24096728	24096928	12	7	10	22	12	13	0.887778	-0.206775	not sig
peak_36005	chr12	24097186	24097386	69	87	76	83	102	80	0.600176	0.275613	not sig
peak_36006	chr12	24251956	24252156	6	11	18	23	11	22	0.839356	-0.272925	not sig
peak_36007	chr12	24252426	24252626	30	32	32	63	40	47	0.823708	-0.184146	not sig
peak_36008	chr12	24395366	24395566	9	13	17	13	9	20	0.772602	0.377903	not sig
peak_36009	chr12	24462212	24462412	14	13	11	35	40	62	0.0501502	-1.36261	not sig
peak_36010	chr12	24471036	24471236	7	15	16	29	26	31	0.40596	-0.779877	not sig
peak_36011	chr12	24493417	24493617	12	12	9	23	27	18	0.594534	-0.574355	not sig
peak_36012	chr12	24498558	24498758	44	71	113	119	102	155	0.507923	-0.330809	not sig
peak_36013	chr12	24498906	24499106	19	17	26	32	22	34	0.971877	-0.0404626	not sig
peak_36014	chr12	24525126	24525326	14	9	18	18	19	29	0.843953	-0.238623	not sig
peak_36015	chr12	24536459	24536659	14	9	20	29	32	39	0.352797	-0.800419	not sig
peak_36016	chr12	24537307	24537507	15	9	18	29	26	38	0.42955	-0.712156	not sig
peak_36017	chr12	24538020	24538220	6	5	14	27	29	40	0.0646887	-1.59028	not sig
peak_36018	chr12	24572266	24572466	66	59	85	203	150	203	0.00771096	-0.942075	not sig
peak_36019	chr12	24581398	24581598	34	34	43	60	37	36	0.753487	0.24388	not sig
peak_36020	chr12	24581998	24582198	26	17	12	29	17	22	0.929583	0.105876	not sig
peak_36021	chr12	24585031	24585231	7	7	7	23	29	27	0.12434	-1.444	not sig
peak_36022	chr12	24593204	24593404	29	33	44	63	55	71	0.561819	-0.381965	not sig
peak_36023	chr12	24593540	24593740	29	39	57	46	35	53	0.643606	0.333266	not sig
peak_36024	chr12	24600907	24601107	44	53	80	115	126	150	0.0896441	-0.71195	not sig
peak_36025	chr12	24603368	24603568	17	8	24	44	39	31	0.314422	-0.828332	not sig
peak_36026	chr12	24623538	24623738	13	20	14	18	15	27	0.923741	0.123026	not sig
peak_36027	chr12	24623842	24624042	10	12	16	29	26	27	0.49008	-0.663736	not sig
peak_36028	chr12	24630326	24630526	4	3	14	30	27	19	0.0994486	-1.649	not sig
peak_36029	chr12	24642432	24642632	36	28	32	91	77	98	0.0399322	-1.0103	DOWN
peak_36030	chr12	24651171	24651371	348	260	393	920	695	961	3.68413e-05	-0.905394	not sig
peak_36031	chr12	24651842	24652042	161	103	156	252	201	246	0.453931	-0.289036	not sig
peak_36032	chr12	24656970	24657170	13	11	12	44	65	49	0.011281	-1.65457	DOWN
peak_36033	chr12	24675464	24675664	20	12	13	25	20	34	0.729183	-0.363366	not sig
peak_36034	chr12	24679635	24679835	23	9	28	43	30	36	0.575204	-0.493346	not sig
peak_36035	chr12	24680294	24680494	26	13	20	40	31	26	0.783564	-0.271318	not sig
peak_36036	chr12	24680844	24681044	43	42	53	96	72	86	0.464078	-0.411682	not sig
peak_36037	chr12	24682618	24682818	10	15	31	41	45	54	0.148922	-0.996384	not sig
peak_36038	chr12	24697166	24697366	45	33	36	83	73	99	0.172421	-0.705234	not sig
peak_36039	chr12	24697674	24697874	27	11	17	19	9	40	0.801959	0.279344	not sig
peak_36040	chr12	24708214	24708414	112	88	97	234	202	266	0.0160373	-0.78018	not sig
peak_36041	chr12	24708580	24708780	97	49	72	200	155	212	0.00733407	-0.955138	not sig
peak_36042	chr12	24710242	24710442	19	35	26	57	48	60	0.379999	-0.608236	not sig
peak_36043	chr12	24716972	24717172	19	13	21	44	30	47	0.34571	-0.729725	not sig
peak_36044	chr12	24735063	24735263	48	37	63	34	46	48	0.27467	0.658529	not sig
peak_36045	chr12	24758424	24758624	23	11	20	32	30	41	0.565592	-0.510409	not sig
peak_36046	chr12	24830740	24830940	58	45	59	84	63	104	0.811997	-0.154656	not sig
peak_36047	chr12	24831318	24831518	284	201	369	506	440	583	0.156944	-0.405921	not sig
peak_36048	chr12	24831737	24831937	22	31	28	53	41	75	0.408782	-0.571698	not sig
peak_36049	chr12	24864921	24865121	12	17	29	35	26	32	0.770852	-0.289233	not sig
peak_36050	chr12	24871164	24871364	10	8	8	20	27	10	0.654	-0.556803	not sig
peak_36051	chr12	24872361	24872561	25	12	14	51	31	34	0.335391	-0.760099	not sig
peak_36052	chr12	24872862	24873062	11	9	12	37	27	31	0.198492	-1.10123	not sig
peak_36053	chr12	24894043	24894243	10	15	26	133	122	185	2.28912e-10	-2.7211	DOWN
peak_36054	chr12	24897906	24898106	8	6	25	22	16	75	0.220389	-1.02917	not sig
peak_36055	chr12	24899686	24899886	9	6	4	21	17	39	0.110247	-1.56791	not sig
peak_36056	chr12	24928268	24928468	86	42	119	101	56	95	0.466156	0.372769	not sig
peak_36057	chr12	24948500	24948700	20	13	17	27	28	26	0.81739	-0.249399	not sig
peak_36058	chr12	24952292	24952492	23	20	21	50	37	45	0.446268	-0.574488	not sig
peak_36059	chr12	24963406	24963606	32	27	39	50	32	45	0.912843	0.0989587	not sig
peak_36060	chr12	24965528	24965728	9	23	16	43	34	40	0.275181	-0.887131	not sig
peak_36061	chr12	24965722	24965922	9	11	12	34	26	26	0.298097	-0.952923	not sig
peak_36062	chr12	24974954	24975154	79	85	95	187	144	152	0.308259	-0.425518	not sig
peak_36063	chr12	24975516	24975716	59	39	57	125	109	96	0.180859	-0.632447	not sig
peak_36064	chr12	24991611	24991811	28	17	14	30	29	28	0.874765	-0.167466	not sig
peak_36065	chr12	24993468	24993668	29	26	16	40	29	18	0.836642	0.203405	not sig
peak_36066	chr12	25000997	25001197	18	15	21	24	16	13	0.601515	0.537409	not sig
peak_36067	chr12	25011872	25012072	32	26	31	11	19	23	0.0852083	1.25666	not sig
peak_36068	chr12	25012988	25013188	26	24	30	44	36	35	0.957319	-0.0527769	not sig
peak_36069	chr12	25019968	25020168	21	21	13	20	12	33	0.809374	0.273717	not sig
peak_36070	chr12	25021192	25021392	43	51	38	42	61	26	0.360412	0.571199	not sig
peak_36071	chr12	25026478	25026678	19	20	15	19	32	27	0.960691	-0.0577815	not sig
peak_36072	chr12	25027424	25027624	41	28	43	62	53	73	0.667329	-0.29486	not sig
peak_36073	chr12	25034094	25034294	27	28	37	108	75	106	0.0134406	-1.182	DOWN
peak_36074	chr12	25034558	25034758	34	21	31	60	42	42	0.724658	-0.279786	not sig
peak_36075	chr12	25054652	25054852	22	20	37	66	52	55	0.270096	-0.702221	not sig
peak_36076	chr12	25092331	25092531	46	33	56	116	102	134	0.0310512	-0.937964	not sig
peak_36077	chr12	25096160	25096360	166	151	235	419	294	415	0.0485882	-0.571954	not sig
peak_36078	chr12	25098824	25099024	140	139	175	299	232	301	0.232001	-0.406858	not sig
peak_36079	chr12	25142348	25142548	3	5	4	22	17	20	0.107201	-1.83951	not sig
peak_36080	chr12	25161244	25161444	21	22	20	49	54	54	0.188677	-0.855784	not sig
peak_36081	chr12	25164890	25165090	4	6	9	17	29	14	0.28613	-1.1963	not sig
peak_36082	chr12	25173164	25173364	14	13	27	14	11	14	0.385824	0.871076	not sig
peak_36083	chr12	25177899	25178099	6	5	5	38	26	28	0.0224421	-2.04663	DOWN
peak_36084	chr12	25181562	25181762	20	14	20	4	7	5	0.0255108	2.22246	UP
peak_36085	chr12	25189192	25189392	24	32	33	50	36	32	0.932949	0.0804098	not sig
peak_36086	chr12	25208936	25209136	8	3	2	59	54	54	1.03083e-05	-3.48269	DOWN
peak_36087	chr12	25235172	25235372	17	14	27	9	5	5	0.0275063	2.09074	UP
peak_36088	chr12	25240274	25240474	7	10	20	20	30	62	0.164967	-1.11511	not sig
peak_36089	chr12	25240861	25241061	4	8	15	23	30	36	0.110965	-1.41658	not sig
peak_36090	chr12	25244750	25244950	33	25	74	18	13	22	0.00636334	1.66794	UP
peak_36091	chr12	25250952	25251152	0	0	4	13	25	19	0.00373136	-4.55426	DOWN
peak_36092	chr12	25272524	25272724	15	24	44	14	15	37	0.316307	0.805931	not sig
peak_36093	chr12	25327765	25327965	11	5	18	25	24	36	0.302692	-0.97194	not sig
peak_36094	chr12	25330082	25330282	2	4	3	48	31	41	0.000276714	-3.26133	DOWN
peak_36096	chr12	25398774	25398974	2	7	1	17	15	20	0.0883112	-2.23216	not sig
peak_36097	chr12	25438458	25438658	6	18	13	21	19	30	0.63177	-0.536816	not sig
peak_36098	chr12	25513756	25513956	9	14	32	14	11	11	0.376187	0.904039	not sig
peak_36099	chr12	25526730	25526930	29	46	67	22	18	28	0.0113548	1.47189	UP
peak_36100	chr12	25591804	25592004	11	9	20	14	12	13	0.734605	0.43261	not sig
peak_36101	chr12	25615372	25615572	21	36	39	61	36	54	0.816958	-0.198421	not sig
peak_36102	chr12	25621214	25621414	9	6	10	16	24	22	0.449702	-0.8487	not sig
peak_36103	chr12	25648164	25648364	9	14	15	2	5	1	0.0231102	2.91627	UP
peak_36104	chr12	25648360	25648560	18	22	40	3	2	5	0.000140203	3.45258	UP
peak_36105	chr12	25668437	25668637	14	12	26	20	16	38	0.979542	-0.0320854	not sig
peak_36106	chr12	25702916	25703116	9	3	6	24	11	18	0.34739	-1.14415	not sig
peak_36107	chr12	25763072	25763272	5	1	3	23	10	19	0.0896716	-2.18261	not sig
peak_36108	chr12	25813748	25813948	37	18	62	11	7	9	0.000328629	2.46783	UP
peak_36109	chr12	25844510	25844710	23	10	16	5	9	5	0.0924581	1.80018	not sig
peak_36110	chr12	25871154	25871354	119	96	145	77	61	73	0.000690716	1.22577	UP
peak_36111	chr12	25890858	25891058	12	20	23	12	16	10	0.306741	0.983788	not sig
peak_36112	chr12	25891911	25892111	60	34	90	7	3	5	1.76528e-10	4.06162	UP
peak_36113	chr12	25924667	25924867	26	38	33	37	27	15	0.223621	0.858412	not sig
peak_36114	chr12	25926552	25926752	44	33	33	56	24	30	0.447408	0.539526	not sig
peak_36115	chr12	25974944	25975144	13	10	15	4	2	4	0.0470935	2.41792	UP
peak_36116	chr12	25975114	25975314	13	9	16	4	2	2	0.0280564	2.76657	UP
peak_36117	chr12	26068190	26068390	11	3	11	42	36	21	0.0810089	-1.56183	not sig
peak_36118	chr12	26071648	26071848	29	17	25	34	36	30	0.961733	-0.0514523	not sig
peak_36119	chr12	26075940	26076140	30	20	43	14	6	7	0.00203108	2.29392	UP
peak_36120	chr12	26079280	26079480	7	16	30	7	10	16	0.331519	1.0074	not sig
peak_36121	chr12	26088475	26088675	15	25	29	29	13	28	0.637971	0.46439	not sig
peak_36122	chr12	26091939	26092139	3	9	11	20	23	39	0.124874	-1.46543	not sig
peak_36123	chr12	26092404	26092604	14	15	27	34	35	26	0.726513	-0.336313	not sig
peak_36124	chr12	26112697	26112897	5	7	11	19	23	34	0.18487	-1.28956	not sig
peak_36125	chr12	26126362	26126562	5	4	2	22	13	15	0.15621	-1.79267	not sig
peak_36126	chr12	26145206	26145406	4	7	7	19	27	10	0.351612	-1.09359	not sig
peak_36127	chr12	26146447	26146647	28	22	18	19	25	22	0.600713	0.482027	not sig
peak_36128	chr12	26171902	26172102	6	2	6	29	29	14	0.0779382	-1.8751	not sig
peak_36129	chr12	26176193	26176393	8	5	12	36	31	34	0.0540679	-1.61	not sig
peak_36130	chr12	26180988	26181188	19	22	27	64	60	54	0.126795	-0.928074	not sig
peak_36131	chr12	26186510	26186710	4	1	3	16	22	19	0.0483863	-2.43071	DOWN
peak_36132	chr12	26191731	26191931	18	16	31	25	22	17	0.634221	0.459769	not sig
peak_36133	chr12	26196578	26196778	25	3	10	14	17	11	0.997754	0.00492719	not sig
peak_36134	chr12	26244796	26244996	20	18	44	5	3	5	0.000381103	3.04162	UP
peak_36135	chr12	26277401	26277601	27	23	28	36	33	36	0.975284	0.0320173	not sig
peak_36136	chr12	26299617	26299817	19	7	29	33	21	12	0.892478	0.167947	not sig
peak_36137	chr12	26311638	26311838	18	24	29	54	40	42	0.533263	-0.477912	not sig
peak_36138	chr12	26315075	26315275	44	25	28	60	48	50	0.711946	-0.27778	not sig
peak_36139	chr12	26324012	26324212	36	51	47	79	69	74	0.674226	-0.271938	not sig
peak_36140	chr12	26329397	26329597	18	22	32	22	18	25	0.505646	0.58655	not sig
peak_36141	chr12	26331275	26331475	14	7	12	78	80	92	6.33832e-06	-2.48753	DOWN
peak_36142	chr12	26343241	26343441	8	8	9	49	50	41	0.00422197	-2.01339	DOWN
peak_36143	chr12	26351416	26351616	28	23	30	103	97	110	0.00116643	-1.47783	DOWN
peak_36144	chr12	26360970	26361170	27	30	36	21	23	21	0.17126	0.97591	not sig
peak_36145	chr12	26366429	26366629	19	11	17	53	63	47	0.0399298	-1.33927	DOWN
peak_36146	chr12	26370092	26370292	63	42	92	98	54	102	0.902112	0.0826595	not sig
peak_36147	chr12	26376150	26376350	7	12	18	20	27	23	0.615134	-0.536652	not sig
peak_36148	chr12	26377760	26377960	9	5	7	47	36	33	0.0107443	-2.01095	DOWN
peak_36149	chr12	26379846	26380046	33	34	38	57	26	43	0.751311	0.260581	not sig
peak_36150	chr12	26387026	26387226	24	16	15	55	63	53	0.0516336	-1.20436	not sig
peak_36151	chr12	26387634	26387834	37	13	25	27	13	19	0.372763	0.761459	not sig
peak_36152	chr12	26393028	26393228	6	5	3	42	23	24	0.0189287	-2.21007	DOWN
peak_36153	chr12	26393436	26393636	13	15	9	27	44	31	0.215179	-1.01152	not sig
peak_36154	chr12	26394968	26395168	9	10	10	62	64	53	0.000537777	-2.15508	DOWN
peak_36155	chr12	26405083	26405283	29	23	37	62	41	68	0.484492	-0.474089	not sig
peak_36156	chr12	26405428	26405628	49	45	44	53	33	49	0.416742	0.515072	not sig
peak_36157	chr12	26405933	26406133	26	16	21	27	30	35	0.924152	-0.102946	not sig
peak_36158	chr12	26414500	26414700	54	35	31	67	45	52	0.985106	-0.0162303	not sig
peak_36159	chr12	26415004	26415204	110	84	95	199	129	144	0.626696	-0.226942	not sig
peak_36160	chr12	26416841	26417041	9	3	4	132	144	116	3.77584e-13	-4.24849	DOWN
peak_36161	chr12	26439302	26439502	12	11	26	6	7	7	0.112968	1.65868	not sig
peak_36162	chr12	26439511	26439711	13	15	22	10	7	11	0.203361	1.28849	not sig
peak_36163	chr12	26444156	26444356	37	25	21	49	40	48	0.701636	-0.304207	not sig
peak_36164	chr12	26456382	26456582	27	23	24	34	38	73	0.558593	-0.438522	not sig
peak_36165	chr12	26469432	26469632	146	113	178	165	124	176	0.340058	0.367515	not sig
peak_36166	chr12	26470122	26470322	50	43	46	83	54	76	0.849029	-0.136142	not sig
peak_36167	chr12	26478201	26478401	36	30	63	20	17	20	0.00882375	1.58402	UP
peak_36168	chr12	26478774	26478974	69	87	104	25	13	45	2.40735e-06	2.22057	UP
peak_36169	chr12	26488012	26488212	18	8	11	11	22	11	0.878582	0.221664	not sig
peak_36170	chr12	26488384	26488584	50	46	51	43	47	49	0.361469	0.54364	not sig
peak_36171	chr12	26488708	26488908	25	16	15	10	14	11	0.247589	1.1072	not sig
peak_36172	chr12	26525748	26525948	19	21	31	27	20	25	0.643047	0.427505	not sig
peak_36173	chr12	26533050	26533250	78	55	85	90	75	88	0.679741	0.233985	not sig
peak_36174	chr12	26533264	26533464	22	12	16	27	24	19	0.974741	-0.0403815	not sig
peak_36175	chr12	26533658	26533858	20	11	10	10	12	10	0.528426	0.747345	not sig
peak_36176	chr12	26551604	26551804	10	10	24	11	6	8	0.28314	1.20401	not sig
peak_36177	chr12	26577539	26577739	8	7	8	46	14	33	0.124193	-1.42461	not sig
peak_36178	chr12	26589198	26589398	72	51	90	102	62	99	0.793986	0.157917	not sig
peak_36179	chr12	26596587	26596787	9	10	8	32	28	43	0.0757012	-1.45742	not sig
peak_36180	chr12	26598618	26598818	10	4	20	5	10	14	0.695652	0.576148	not sig
peak_36181	chr12	26620554	26620754	13	23	14	33	25	19	0.895743	-0.153021	not sig
peak_36182	chr12	26621155	26621355	58	57	45	46	81	45	0.518007	0.396349	not sig
peak_36183	chr12	26641038	26641238	64	31	78	18	11	13	7.90707e-06	2.46055	UP
peak_36184	chr12	26649382	26649582	9	17	24	6	15	11	0.292339	1.08472	not sig
peak_36185	chr12	26680332	26680532	32	26	40	12	8	13	0.00366777	2.03883	UP
peak_36186	chr12	26696568	26696768	11	15	15	19	11	4	0.364072	1.0192	not sig
peak_36187	chr12	26781642	26781842	7	5	10	35	24	26	0.100195	-1.50756	not sig
peak_36188	chr12	26817280	26817480	20	31	51	8	7	8	0.000447774	2.52364	UP
peak_36189	chr12	26865549	26865749	30	21	42	51	39	54	0.807189	-0.201086	not sig
peak_36190	chr12	26867757	26867957	40	26	66	23	9	16	0.00165328	1.92089	UP
peak_36191	chr12	26868030	26868230	22	19	22	4	3	2	0.00079771	3.33558	UP
peak_36192	chr12	26877836	26878036	55	56	85	39	35	45	0.015454	1.16483	UP
peak_36193	chr12	26880828	26881028	40	23	33	8	1	5	3.62085e-05	3.39538	UP
peak_36194	chr12	26884273	26884473	29	35	50	46	27	45	0.572356	0.415918	not sig
peak_36195	chr12	26885892	26886092	26	32	21	33	25	37	0.84673	0.186872	not sig
peak_36196	chr12	26886278	26886478	177	113	194	86	64	87	4.74674e-06	1.4747	UP
peak_36197	chr12	26886776	26886976	17	28	48	25	26	36	0.565522	0.463318	not sig
peak_36198	chr12	26903428	26903628	27	33	43	49	20	44	0.632436	0.38919	not sig
peak_36199	chr12	26906150	26906350	38	32	71	14	3	11	1.05452e-05	2.86132	UP
peak_36200	chr12	26930483	26930683	64	56	70	25	13	18	7.96402e-06	2.26305	UP
peak_36201	chr12	26967118	26967318	19	20	31	8	25	18	0.25067	1.00625	not sig
peak_36202	chr12	27010205	27010405	8	13	14	21	20	14	0.887652	-0.189596	not sig
peak_36203	chr12	27057576	27057776	9	10	12	40	21	39	0.166971	-1.18494	not sig
peak_36204	chr12	27061058	27061258	37	34	40	27	27	21	0.106495	1.04152	not sig
peak_36205	chr12	27061416	27061616	51	43	47	67	36	41	0.440966	0.483559	not sig
peak_36206	chr12	27062029	27062229	48	33	38	53	49	40	0.789984	0.205202	not sig
peak_36207	chr12	27062296	27062496	53	49	68	70	54	53	0.477773	0.411079	not sig
peak_36208	chr12	27065074	27065274	49	38	69	28	31	32	0.0284052	1.20799	UP
peak_36209	chr12	27082943	27083143	126	112	150	122	99	106	0.0502552	0.71034	not sig
peak_36210	chr12	27105188	27105388	74	69	102	53	39	51	0.00420013	1.23511	UP
peak_36211	chr12	27107048	27107248	7	6	9	21	19	33	0.210719	-1.248	not sig
peak_36212	chr12	27136258	27136458	43	22	19	34	32	19	0.648863	0.396512	not sig
peak_36213	chr12	27140374	27140574	7	7	9	26	9	18	0.623193	-0.640834	not sig
peak_36214	chr12	27146734	27146934	22	15	9	36	22	32	0.530028	-0.585352	not sig
peak_36215	chr12	27159459	27159659	47	45	47	38	41	37	0.218121	0.72613	not sig
peak_36216	chr12	27159759	27159959	41	42	52	57	36	30	0.282242	0.655764	not sig
peak_36217	chr12	27160144	27160344	88	77	82	97	86	54	0.209856	0.573109	not sig
peak_36218	chr12	27160458	27160658	87	80	126	120	86	82	0.257133	0.492592	not sig
peak_36219	chr12	27182436	27182636	26	39	22	23	20	10	0.0900783	1.23976	not sig
peak_36220	chr12	27183078	27183278	36	46	29	13	23	18	0.0176134	1.5042	UP
peak_36221	chr12	27248134	27248334	71	74	84	52	29	22	0.000124247	1.72124	UP
peak_36222	chr12	27248617	27248817	93	89	107	85	54	80	0.033135	0.883464	not sig
peak_36223	chr12	27294294	27294494	14	9	16	16	15	27	0.942984	-0.097771	not sig
peak_36224	chr12	27302645	27302845	11	11	31	31	24	33	0.663865	-0.422958	not sig
peak_36225	chr12	27323519	27323719	21	17	23	27	17	33	0.885322	0.158637	not sig
peak_36226	chr12	27339236	27339436	52	43	68	81	75	80	0.900147	-0.0881221	not sig
peak_36227	chr12	27339479	27339679	65	70	102	94	88	96	0.70005	0.212008	not sig
peak_36228	chr12	27341774	27341974	41	43	36	56	53	70	0.884528	-0.11333	not sig
peak_36229	chr12	27341996	27342196	46	45	48	70	49	46	0.720567	0.246719	not sig
peak_36230	chr12	27342828	27343028	247	240	316	290	240	303	0.17955	0.408809	not sig
peak_36231	chr12	27343331	27343531	90	68	83	107	70	79	0.425941	0.39214	not sig
peak_36232	chr12	27363814	27364014	18	22	16	15	14	12	0.339008	0.909616	not sig
peak_36233	chr12	27364004	27364204	11	20	22	14	5	12	0.220811	1.26559	not sig
peak_36234	chr12	27391859	27392059	13	12	24	22	42	50	0.364886	-0.744063	not sig
peak_36235	chr12	27417746	27417946	1	6	7	25	20	25	0.0542585	-2.10866	not sig
peak_36236	chr12	27429690	27429890	61	33	76	5	6	2	3.46628e-09	4.20962	UP
peak_36237	chr12	27437782	27437982	12	8	4	11	13	18	0.737081	-0.477013	not sig
peak_36239	chr12	27445040	27445240	13	16	15	15	14	17	0.737081	0.398389	not sig
peak_36240	chr12	27468226	27468426	52	80	127	28	23	41	1.54405e-05	1.90556	UP
peak_36241	chr12	27492446	27492646	40	38	51	22	21	18	0.00908529	1.54487	UP
peak_36242	chr12	27508254	27508454	30	20	28	12	18	11	0.0806335	1.40283	not sig
peak_36243	chr12	27537136	27537336	30	27	57	35	19	47	0.354888	0.641606	not sig
peak_36244	chr12	27566012	27566212	32	33	56	26	12	18	0.0116477	1.59239	UP
peak_36245	chr12	27566272	27566472	22	14	19	10	13	7	0.159157	1.36157	not sig
peak_36246	chr12	27575709	27575909	6	5	3	32	35	43	0.00239358	-2.57291	DOWN
peak_36247	chr12	27586406	27586606	23	31	41	9	5	10	0.00101664	2.44708	UP
peak_36248	chr12	27599252	27599452	35	23	55	48	29	57	0.817353	0.187197	not sig
peak_36249	chr12	27607772	27607972	9	19	26	3	3	4	0.00760886	2.79394	UP
peak_36250	chr12	27665642	27665842	31	14	17	10	12	6	0.0865451	1.58371	not sig
peak_36251	chr12	27724844	27725044	46	64	69	14	10	17	1.64081e-06	2.58993	UP
peak_36252	chr12	27908464	27908664	44	40	23	17	15	19	0.0254004	1.47017	UP
peak_36253	chr12	27908800	27909000	21	21	15	9	5	3	0.0146186	2.34685	UP
peak_36254	chr12	27909650	27909850	37	27	65	33	30	39	0.255709	0.727748	not sig
peak_36257	chr12	27928573	27928773	22	26	52	56	49	63	0.59522	-0.371562	not sig
peak_36258	chr12	27932412	27932612	80	79	129	85	91	115	0.345987	0.4254	not sig
peak_36259	chr12	27932637	27932837	38	22	30	27	28	29	0.504893	0.531129	not sig
peak_36260	chr12	27945476	27945676	57	75	93	49	45	49	0.0151905	1.0972	UP
peak_36261	chr12	27960210	27960410	27	16	24	28	11	20	0.436496	0.700605	not sig
peak_36262	chr12	27978263	27978463	14	16	38	51	54	59	0.140492	-0.939202	not sig
peak_36263	chr12	27978670	27978870	34	25	39	56	45	78	0.55877	-0.395546	not sig
peak_36264	chr12	27988375	27988575	22	24	19	26	25	37	0.975942	0.0339685	not sig
peak_36265	chr12	27988748	27988948	108	121	210	144	166	204	0.658852	0.192654	not sig
peak_36266	chr12	28055738	28055938	65	114	124	104	74	85	0.155533	0.638501	not sig
peak_36267	chr12	28069754	28069954	5	7	7	25	2	14	0.894838	-0.247777	not sig
peak_36268	chr12	28085552	28085752	69	71	140	29	29	46	7.53507e-06	1.85065	UP
peak_36269	chr12	28136294	28136494	17	13	13	15	21	12	0.789567	0.329422	not sig
peak_36270	chr12	28171465	28171665	24	26	34	36	20	30	0.591462	0.452835	not sig
peak_36271	chr12	28199692	28199892	8	8	26	4	2	6	0.0739285	2.15006	not sig
peak_36272	chr12	28237706	28237906	12	5	16	7	14	40	0.889108	-0.196755	not sig
peak_36273	chr12	28238110	28238310	29	48	57	73	59	109	0.529086	-0.388277	not sig
peak_36274	chr12	28248343	28248543	10	16	20	52	35	20	0.430294	-0.676144	not sig
peak_36275	chr12	28248774	28248974	37	22	41	59	43	71	0.625696	-0.343293	not sig
peak_36277	chr12	28302092	28302292	24	22	14	16	12	2	0.0431369	1.89065	UP
peak_36278	chr12	28309250	28309450	8	2	7	37	10	22	0.147817	-1.56723	not sig
peak_36279	chr12	28331973	28332173	28	34	32	51	56	72	0.486668	-0.457885	not sig
peak_36280	chr12	28334998	28335198	4	13	10	20	15	7	0.928616	-0.145114	not sig
peak_36281	chr12	28366282	28366482	33	14	27	4	3	5	0.000708037	3.04753	UP
peak_36282	chr12	28378534	28378734	3	15	11	30	24	23	0.267976	-1.12953	not sig
peak_36283	chr12	28417023	28417223	18	16	31	24	18	23	0.665437	0.421757	not sig
peak_36284	chr12	28432186	28432386	22	9	9	16	20	22	0.875942	-0.203107	not sig
peak_36285	chr12	28432462	28432662	65	50	81	74	59	61	0.381365	0.467235	not sig
peak_36286	chr12	28460642	28460842	10	10	3	18	15	6	0.828025	-0.341109	not sig
peak_36287	chr12	28461012	28461212	32	31	29	59	48	62	0.55208	-0.410852	not sig
peak_36288	chr12	28494304	28494504	10	6	8	22	10	25	0.54372	-0.734428	not sig
peak_36289	chr12	28494478	28494678	5	7	7	27	15	15	0.364478	-1.06632	not sig
peak_36290	chr12	28497999	28498199	20	22	17	5	5	6	0.0119337	2.33725	UP
peak_36291	chr12	28535870	28536070	16	18	24	33	26	30	0.878582	-0.162581	not sig
peak_36292	chr12	28572362	28572562	22	27	22	23	24	24	0.610948	0.456945	not sig
peak_36293	chr12	28579186	28579386	12	13	12	12	22	22	0.94554	-0.0941619	not sig
peak_36294	chr12	28588062	28588262	87	75	147	176	107	185	0.759915	-0.153849	not sig
peak_36295	chr12	28588486	28588686	29	25	38	49	51	49	0.754804	-0.246574	not sig
peak_36296	chr12	28589550	28589750	210	164	257	324	230	348	0.906107	-0.052476	not sig
peak_36297	chr12	28602252	28602452	5	9	14	5	17	22	0.95741	-0.0859481	not sig
peak_36298	chr12	28602442	28602642	8	4	3	19	21	17	0.164631	-1.59169	not sig
peak_36299	chr12	28607500	28607700	63	57	52	74	54	54	0.496388	0.394166	not sig
peak_36300	chr12	28607934	28608134	66	46	50	192	190	194	6.32949e-05	-1.38543	DOWN
peak_36301	chr12	28612492	28612692	33	26	57	94	68	90	0.175531	-0.709719	not sig
peak_36302	chr12	28622322	28622522	15	20	28	39	22	48	0.745468	-0.307419	not sig
peak_36303	chr12	28635299	28635499	43	21	39	52	48	44	0.944433	-0.0643482	not sig
peak_36304	chr12	28635549	28635749	53	52	55	99	58	79	0.928699	-0.066148	not sig
peak_36305	chr12	28635882	28636082	207	146	227	447	371	512	0.00498371	-0.745076	not sig
peak_36306	chr12	28636188	28636388	34	29	15	42	52	43	0.557417	-0.439568	not sig
peak_36307	chr12	28649564	28649764	164	95	136	217	167	225	0.674358	-0.184309	not sig
peak_36308	chr12	28665662	28665862	7	7	7	15	8	27	0.629135	-0.650317	not sig
peak_36309	chr12	28675368	28675568	375	288	398	518	367	543	0.918515	0.0411904	not sig
peak_36310	chr12	28685262	28685462	15	28	39	40	26	40	0.979277	0.0277866	not sig
peak_36311	chr12	28686524	28686724	8	14	14	34	34	73	0.0420938	-1.44883	DOWN
peak_36312	chr12	28690926	28691126	16	13	18	102	92	103	5.39023e-06	-2.20266	DOWN
peak_36313	chr12	28693826	28694026	15	13	6	57	64	55	0.00119073	-2.02333	DOWN
peak_36314	chr12	28694314	28694514	21	10	27	99	103	160	1.52654e-06	-2.22057	DOWN
peak_36315	chr12	28699752	28699952	54	34	43	120	112	107	0.038018	-0.927618	not sig
peak_36316	chr12	28700241	28700441	41	19	42	69	67	62	0.394754	-0.551694	not sig
peak_36317	chr12	28700784	28700984	61	51	44	106	54	97	0.727795	-0.22567	not sig
peak_36318	chr12	28701440	28701640	100	69	136	162	199	243	0.158762	-0.549766	not sig
peak_36319	chr12	28704588	28704788	29	28	13	83	69	60	0.0283459	-1.21538	DOWN
peak_36320	chr12	28711018	28711218	35	33	49	121	120	135	0.00282879	-1.23628	DOWN
peak_36321	chr12	28735674	28735874	4	0	4	28	23	27	0.00716765	-3.03828	DOWN
peak_36322	chr12	28737537	28737737	34	21	35	16	13	28	0.111539	1.15776	not sig
peak_36323	chr12	28739395	28739595	10	11	21	11	24	18	0.933894	0.114464	not sig
peak_36324	chr12	28750356	28750556	129	95	153	263	214	258	0.128813	-0.515384	not sig
peak_36325	chr12	28751604	28751804	121	80	150	268	197	297	0.0362355	-0.675996	not sig
peak_36326	chr12	28751954	28752154	44	25	46	39	40	42	0.64259	0.351159	not sig
peak_36327	chr12	28770020	28770220	19	6	14	23	5	23	0.9072	0.165097	not sig
peak_36328	chr12	28773900	28774100	16	21	23	44	27	30	0.787832	-0.263181	not sig
peak_36329	chr12	28784450	28784650	34	31	29	67	63	64	0.333767	-0.586401	not sig
peak_36330	chr12	28787190	28787390	14	9	19	21	19	31	0.780027	-0.318104	not sig
peak_36331	chr12	28787749	28787949	10	7	4	32	12	15	0.39352	-1.00525	not sig
peak_36332	chr12	28793820	28794020	14	1	18	49	33	46	0.0266495	-1.82244	DOWN
peak_36333	chr12	28805224	28805424	49	49	59	51	64	82	0.823744	0.153193	not sig
peak_36334	chr12	28817006	28817206	55	32	55	28	24	44	0.0728684	1.03279	not sig
peak_36335	chr12	28817380	28817580	120	72	131	126	133	136	0.805829	0.136508	not sig
peak_36336	chr12	28817938	28818138	22	18	23	39	23	23	0.945387	0.0766034	not sig
peak_36337	chr12	28829564	28829764	14	22	22	32	23	26	0.983173	-0.0253798	not sig
peak_36338	chr12	28831166	28831366	20	8	32	34	27	45	0.582146	-0.493298	not sig
peak_36339	chr12	28831423	28831623	38	10	22	61	32	60	0.25882	-0.780115	not sig
peak_36340	chr12	28838310	28838510	72	41	65	70	56	61	0.536018	0.365928	not sig
peak_36341	chr12	28859568	28859768	30	17	26	47	26	31	0.973687	-0.0352246	not sig
peak_36342	chr12	28859810	28860010	64	45	41	93	64	63	0.895861	-0.0939186	not sig
peak_36343	chr12	28860030	28860230	28	16	36	41	25	43	0.991039	-0.0118632	not sig
peak_36344	chr12	28860289	28860489	33	21	24	53	43	48	0.549915	-0.442923	not sig
peak_36345	chr12	28863164	28863364	81	61	85	22	29	34	4.06374e-05	1.8839	UP
peak_36346	chr12	28865804	28866004	42	20	35	33	41	34	0.765712	0.2633	not sig
peak_36347	chr12	28868942	28869142	10	15	10	45	34	47	0.0631543	-1.39161	not sig
peak_36348	chr12	28872416	28872616	112	63	121	192	111	150	0.746145	-0.162537	not sig
peak_36349	chr12	28874758	28874958	17	7	12	44	23	50	0.103439	-1.25648	not sig
peak_36350	chr12	28875087	28875287	27	20	11	39	29	36	0.584412	-0.476905	not sig
peak_36351	chr12	28889058	28889258	74	43	66	106	67	97	0.8702	-0.106557	not sig
peak_36352	chr12	28891660	28891860	32	26	26	59	54	60	0.362001	-0.587745	not sig
peak_36353	chr12	28903096	28903296	43	28	29	10	13	11	0.00427057	1.99155	UP
peak_36354	chr12	28907118	28907318	38	19	24	33	26	31	0.778695	0.258884	not sig
peak_36355	chr12	28910080	28910280	35	32	19	17	13	17	0.0848739	1.28319	not sig
peak_36356	chr12	28910534	28910734	17	8	10	27	23	32	0.383133	-0.82627	not sig
peak_36357	chr12	28912656	28912856	24	20	34	17	10	19	0.118002	1.23592	not sig
peak_36358	chr12	28938697	28938897	11	6	14	42	18	26	0.286459	-0.995846	not sig
peak_36359	chr12	28948809	28949009	16	14	18	33	30	27	0.646344	-0.439626	not sig
peak_36360	chr12	28964781	28964981	32	18	20	14	7	8	0.0358728	1.75333	UP
peak_36361	chr12	28974982	28975182	40	20	35	65	64	75	0.258754	-0.682699	not sig
peak_36362	chr12	28984342	28984542	26	32	15	3	9	8	0.00473491	2.36617	UP
peak_36363	chr12	28986226	28986426	40	27	54	10	12	17	0.00117385	2.0797	UP
peak_36364	chr12	29015600	29015800	47	27	44	28	26	28	0.13888	0.956232	not sig
peak_36365	chr12	29029125	29029325	24	28	27	8	9	11	0.0112427	1.96628	UP
peak_36366	chr12	29029506	29029706	128	112	153	32	23	24	6.48549e-14	2.78856	UP
peak_36367	chr12	29031107	29031307	27	12	20	11	10	7	0.109533	1.50541	not sig
peak_36368	chr12	29048160	29048360	45	18	24	20	12	20	0.132832	1.13342	not sig
peak_36369	chr12	29049266	29049466	28	22	25	31	21	22	0.563173	0.500548	not sig
peak_36370	chr12	29068245	29068445	39	24	40	25	20	34	0.223737	0.842918	not sig
peak_36371	chr12	29075590	29075790	18	22	11	24	23	24	0.950754	-0.0754631	not sig
peak_36372	chr12	29075848	29076048	16	14	23	18	15	11	0.462645	0.744496	not sig
peak_36373	chr12	29083388	29083588	19	25	25	44	39	35	0.72232	-0.307294	not sig
peak_36374	chr12	29083900	29084100	100	84	106	103	65	93	0.135865	0.633215	not sig
peak_36375	chr12	29084336	29084536	19	19	14	25	25	13	0.831964	0.239834	not sig
peak_36376	chr12	29096165	29096365	70	49	76	97	89	116	0.757694	-0.181193	not sig
peak_36377	chr12	29100101	29100301	44	37	40	18	21	15	0.00775904	1.63775	UP
peak_36378	chr12	29127803	29128003	7	7	7	16	12	30	0.438359	-0.912142	not sig
peak_36379	chr12	29127958	29128158	5	8	4	13	19	7	0.646687	-0.67584	not sig
peak_36380	chr12	29128480	29128680	22	12	13	20	22	22	0.977335	-0.0375965	not sig
peak_36381	chr12	29128948	29129148	47	42	59	46	46	56	0.455867	0.456772	not sig
peak_36382	chr12	29137034	29137234	6	10	8	39	37	35	0.026355	-1.75959	DOWN
peak_36383	chr12	29137660	29137860	38	51	39	64	57	59	0.964368	-0.036969	not sig
peak_36384	chr12	29141268	29141468	70	48	65	126	85	96	0.609788	-0.277656	not sig
peak_36385	chr12	29143364	29143564	82	51	83	153	109	104	0.554617	-0.298062	not sig
peak_36386	chr12	29166396	29166596	19	13	9	24	19	29	0.703837	-0.411645	not sig
peak_36387	chr12	29178294	29178494	27	18	33	15	13	11	0.0678564	1.44662	not sig
peak_36388	chr12	29187716	29187916	44	8	32	29	36	35	0.997083	-0.0046324	not sig
peak_36389	chr12	29213738	29213938	3	12	17	36	27	65	0.0346699	-1.68654	DOWN
peak_36390	chr12	29226076	29226276	11	7	20	32	13	17	0.842637	-0.251868	not sig
peak_36391	chr12	29232520	29232720	44	28	33	60	24	31	0.582683	0.412786	not sig
peak_36392	chr12	29232780	29232980	23	13	13	30	26	20	0.858096	-0.202013	not sig
peak_36393	chr12	29233057	29233257	24	13	23	25	18	12	0.523302	0.623077	not sig
peak_36394	chr12	29234006	29234206	19	9	10	25	20	19	0.761617	-0.357343	not sig
peak_36395	chr12	29239996	29240196	73	56	101	73	38	65	0.0619034	0.860698	not sig
peak_36396	chr12	29240370	29240570	9	17	19	21	10	18	0.790807	0.335506	not sig
peak_36397	chr12	29247422	29247622	36	16	18	57	35	33	0.605145	-0.420178	not sig
peak_36398	chr12	29258382	29258582	43	26	29	41	32	35	0.715586	0.29532	not sig
peak_36399	chr12	29279648	29279848	37	31	26	55	36	58	0.809267	-0.197974	not sig
peak_36400	chr12	29280086	29280286	98	46	82	137	120	142	0.39051	-0.411308	not sig
peak_36401	chr12	29280530	29280730	43	31	44	31	37	32	0.298388	0.692843	not sig
peak_36402	chr12	29280880	29281080	8	8	1	18	8	5	0.713799	-0.652149	not sig
peak_36403	chr12	29280982	29281182	14	7	9	15	11	8	0.852808	0.282572	not sig
peak_36404	chr12	29290449	29290649	35	48	32	58	44	40	0.843116	0.160988	not sig
peak_36405	chr12	29291073	29291273	571	461	626	899	705	957	0.583974	-0.163049	not sig
peak_36406	chr12	29343648	29343848	35	27	46	28	23	27	0.173317	0.912088	not sig
peak_36407	chr12	29348356	29348556	6	4	21	24	19	16	0.513302	-0.761937	not sig
peak_36408	chr12	29353888	29354088	34	26	29	50	40	48	0.837113	-0.173613	not sig
peak_36409	chr12	29357218	29357418	38	21	37	61	62	78	0.299397	-0.633561	not sig
peak_36410	chr12	29368316	29368516	117	93	145	116	122	160	0.512054	0.290723	not sig
peak_36411	chr12	29368870	29369070	39	47	46	65	56	32	0.632563	0.322395	not sig
peak_36412	chr12	29391881	29392081	25	18	38	31	29	47	0.973331	0.0347965	not sig
peak_36413	chr12	29439454	29439654	20	18	16	22	22	17	0.789332	0.29263	not sig
peak_36414	chr12	29439716	29439916	16	11	13	36	16	16	0.868823	-0.203577	not sig
peak_36415	chr12	29526386	29526586	81	60	88	121	95	86	0.911975	0.0701979	not sig
peak_36416	chr12	29527030	29527230	53	37	50	63	51	49	0.727025	0.242109	not sig
peak_36417	chr12	29527436	29527636	92	63	78	176	138	145	0.202512	-0.521166	not sig
peak_36418	chr12	29528058	29528258	57	28	41	76	51	52	0.933927	-0.0676833	not sig
peak_36419	chr12	29528346	29528546	39	31	60	58	38	53	0.738699	0.241907	not sig
peak_36420	chr12	29533264	29533464	92	69	80	74	80	69	0.228207	0.569263	not sig
peak_36421	chr12	29534450	29534650	119	62	110	136	85	110	0.605931	0.25583	not sig
peak_36422	chr12	29534790	29534990	86	62	77	85	64	65	0.265176	0.539075	not sig
peak_36423	chr12	29538632	29538832	49	40	37	52	37	36	0.460384	0.485506	not sig
peak_36424	chr12	29547754	29547954	34	19	32	22	15	20	0.180151	1.0194	not sig
peak_36425	chr12	29547961	29548161	50	17	23	24	30	34	0.68792	0.360039	not sig
peak_36426	chr12	29553248	29553448	18	16	26	54	40	57	0.19045	-0.879933	not sig
peak_36427	chr12	29555856	29556056	39	34	64	87	75	92	0.394535	-0.468087	not sig
peak_36428	chr12	29556520	29556720	37	27	28	42	46	29	0.884448	0.132736	not sig
peak_36429	chr12	29556996	29557196	34	20	46	64	54	67	0.464328	-0.480865	not sig
peak_36430	chr12	29571724	29571924	26	15	34	49	47	49	0.463136	-0.543567	not sig
peak_36431	chr12	29600035	29600235	21	15	18	26	25	25	0.972919	-0.041347	not sig
peak_36432	chr12	29601678	29601878	14	16	24	18	14	33	0.829219	0.244514	not sig
peak_36433	chr12	29605238	29605438	52	35	36	25	21	20	0.0269862	1.34369	UP
peak_36434	chr12	29606356	29606556	27	16	35	44	36	37	0.858085	-0.167402	not sig
peak_36435	chr12	29606698	29606898	24	20	23	32	27	17	0.72622	0.336787	not sig
peak_36436	chr12	29621734	29621934	41	35	66	59	37	60	0.6451	0.31049	not sig
peak_36437	chr12	29629996	29630196	209	120	210	188	128	190	0.112506	0.534942	not sig
peak_36438	chr12	29649898	29650098	66	34	81	31	20	22	0.000828004	1.73198	UP
peak_36439	chr12	29655116	29655316	21	20	28	38	19	28	0.843773	0.200863	not sig
peak_36440	chr12	29655362	29655562	39	26	26	48	37	46	0.924725	-0.0862466	not sig
peak_36441	chr12	29655680	29655880	35	16	23	41	26	31	0.9874	0.0171523	not sig
peak_36442	chr12	29664800	29665000	92	58	86	85	62	83	0.312246	0.488438	not sig
peak_36443	chr12	29676012	29676212	36	24	19	69	59	66	0.124783	-0.89005	not sig
peak_36444	chr12	29682490	29682690	21	12	20	30	15	15	0.761325	0.335761	not sig
peak_36445	chr12	29695186	29695386	34	27	39	85	34	64	0.639069	-0.338174	not sig
peak_36446	chr12	29698166	29698366	98	53	84	128	79	124	0.945088	-0.0439819	not sig
peak_36447	chr12	29699138	29699338	62	17	49	57	42	74	0.914056	-0.0924143	not sig
peak_36448	chr12	29702722	29702922	45	33	30	103	74	77	0.129293	-0.7793	not sig
peak_36449	chr12	29708101	29708301	23	17	12	41	30	22	0.692189	-0.379792	not sig
peak_36450	chr12	29708376	29708576	13	14	14	41	24	25	0.508312	-0.622028	not sig
peak_36451	chr12	29723807	29724007	55	53	50	129	86	123	0.193055	-0.617523	not sig
peak_36452	chr12	29724204	29724404	28	22	18	49	38	64	0.314112	-0.693766	not sig
peak_36453	chr12	29733584	29733784	7	5	9	19	12	33	0.329229	-1.07816	not sig
peak_36454	chr12	29740645	29740845	33	24	39	87	89	69	0.0933329	-0.892706	not sig
peak_36455	chr12	29746938	29747138	13	13	18	36	26	40	0.381799	-0.74472	not sig
peak_36456	chr12	29750743	29750943	12	15	20	29	19	18	0.993837	-0.0103542	not sig
peak_36457	chr12	29772472	29772672	35	20	22	55	36	47	0.596645	-0.406263	not sig
peak_36458	chr12	29779008	29779208	25	19	25	50	24	36	0.867513	-0.163083	not sig
peak_36459	chr12	29789326	29789526	149	85	145	224	157	225	0.577558	-0.235102	not sig
peak_36460	chr12	29789842	29790042	37	24	26	48	42	42	0.852515	-0.161751	not sig
peak_36461	chr12	29795404	29795604	2	4	4	26	18	28	0.0255446	-2.39837	DOWN
peak_36462	chr12	29809668	29809868	18	14	21	46	23	34	0.610751	-0.460127	not sig
peak_36463	chr12	29810022	29810222	9	17	9	30	18	15	0.766253	-0.366708	not sig
peak_36464	chr12	29813286	29813486	22	21	17	29	26	33	0.928554	-0.0984859	not sig
peak_36465	chr12	29822356	29822556	106	85	152	149	122	176	0.913349	0.0597886	not sig
peak_36466	chr12	29831444	29831644	50	23	51	38	27	45	0.377893	0.590894	not sig
peak_36467	chr12	29837318	29837518	27	13	15	23	23	25	0.987098	0.0202451	not sig
peak_36468	chr12	29837548	29837748	55	28	58	74	71	90	0.608534	-0.32299	not sig
peak_36469	chr12	29838501	29838701	25	22	45	53	61	72	0.336988	-0.604469	not sig
peak_36470	chr12	29838848	29839048	12	8	16	16	36	22	0.630399	-0.535608	not sig
peak_36471	chr12	29846238	29846438	14	6	9	30	18	27	0.336011	-0.955304	not sig
peak_36472	chr12	29850034	29850234	26	14	18	22	30	18	0.872554	0.184415	not sig
peak_36473	chr12	29855124	29855324	21	12	17	27	22	42	0.688102	-0.390798	not sig
peak_36474	chr12	29855710	29855910	17	9	12	29	15	15	0.917661	-0.139155	not sig
peak_36475	chr12	29861020	29861220	10	14	6	13	10	22	0.926455	-0.142453	not sig
peak_36476	chr12	29868437	29868637	52	15	41	35	34	33	0.626087	0.409643	not sig
peak_36477	chr12	29872494	29872694	433	247	442	592	408	516	0.993837	0.0033915	not sig
peak_36478	chr12	29882948	29883148	176	120	168	280	128	213	0.852998	0.0904388	not sig
peak_36479	chr12	29883310	29883510	99	65	109	152	114	121	0.92911	-0.0532432	not sig
peak_36480	chr12	29892374	29892574	25	19	29	35	29	38	0.978417	-0.028726	not sig
peak_36481	chr12	29897968	29898168	23	20	37	31	27	51	0.984362	0.0203688	not sig
peak_36482	chr12	29904147	29904347	18	11	20	45	43	46	0.155432	-1.0179	not sig
peak_36483	chr12	29906066	29906266	31	15	28	19	21	22	0.450748	0.666603	not sig
peak_36484	chr12	29907134	29907334	48	44	32	60	46	55	0.935703	0.0670304	not sig
peak_36485	chr12	29920436	29920636	57	43	54	80	44	61	0.733501	0.227973	not sig
peak_36486	chr12	29926998	29927198	45	44	51	76	59	70	0.915223	-0.0804841	not sig
peak_36487	chr12	29933070	29933270	26	23	30	42	53	43	0.670153	-0.337895	not sig
peak_36488	chr12	29934096	29934296	11	12	28	62	41	75	0.0203032	-1.42716	DOWN
peak_36489	chr12	29934428	29934628	25	24	27	62	54	60	0.231644	-0.746211	not sig
peak_36490	chr12	29937992	29938192	139	117	133	200	131	149	0.693459	0.181129	not sig
peak_36491	chr12	29938438	29938638	96	68	66	121	82	103	0.947639	0.042449	not sig
peak_36492	chr12	29938748	29938948	54	53	57	85	63	75	0.967602	0.0305794	not sig
peak_36493	chr12	29944954	29945154	8	10	25	34	45	46	0.0929127	-1.23483	not sig
peak_36494	chr12	29951128	29951328	6	2	9	32	28	34	0.0193361	-2.13686	DOWN
peak_36495	chr12	29954598	29954798	20	25	19	73	41	114	0.0309538	-1.27727	DOWN
peak_36496	chr12	29961191	29961391	3	6	5	20	19	26	0.0998994	-1.77383	not sig
peak_36497	chr12	29974971	29975171	16	10	17	23	15	19	0.972256	0.0480512	not sig
peak_36498	chr12	29975254	29975454	24	18	24	15	21	21	0.456235	0.676724	not sig
peak_36499	chr12	29980224	29980424	29	12	13	11	8	9	0.185868	1.30191	not sig
peak_36500	chr12	29981504	29981704	46	30	34	15	13	17	0.00750375	1.73339	UP
peak_36501	chr12	29981728	29981928	27	15	16	8	6	9	0.0584149	1.75732	not sig
peak_36502	chr12	30003668	30003868	41	32	42	37	22	28	0.168217	0.888267	not sig
peak_36503	chr12	30003876	30004076	27	14	36	23	20	23	0.487249	0.608919	not sig
peak_36504	chr12	30007729	30007929	32	28	39	14	23	25	0.0943576	1.16182	not sig
peak_36505	chr12	30014293	30014493	14	9	19	40	32	33	0.277965	-0.896356	not sig
peak_36506	chr12	30024502	30024702	15	23	34	21	19	27	0.571654	0.512463	not sig
peak_36507	chr12	30029494	30029694	21	17	19	8	8	6	0.0470692	1.84792	UP
peak_36508	chr12	30029667	30029867	12	10	31	12	18	8	0.427032	0.856898	not sig
peak_36509	chr12	30036802	30037002	11	10	19	49	60	76	0.00330699	-1.77563	DOWN
peak_36510	chr12	30039606	30039806	83	56	87	84	89	88	0.681241	0.235558	not sig
peak_36511	chr12	30040310	30040510	38	26	48	64	47	74	0.692807	-0.276278	not sig
peak_36512	chr12	30049834	30050034	16	20	14	27	13	14	0.710343	0.418629	not sig
peak_36513	chr12	30050294	30050494	30	26	34	50	24	48	0.937075	0.0765139	not sig
peak_36514	chr12	30050510	30050710	15	8	2	14	13	24	0.434449	-0.964183	not sig
peak_36515	chr12	30054794	30054994	38	13	23	22	20	30	0.66981	0.404895	not sig
peak_36516	chr12	30103286	30103486	45	32	46	51	19	27	0.1518	0.903925	not sig
peak_36517	chr12	30109955	30110155	9	12	21	44	35	48	0.0999055	-1.20148	not sig
peak_36518	chr12	30113380	30113580	19	13	23	24	27	34	0.866983	-0.182047	not sig
peak_36519	chr12	30122232	30122432	8	13	11	14	11	18	0.98086	0.0379534	not sig
peak_36520	chr12	30128664	30128864	84	62	94	84	80	93	0.49288	0.349761	not sig
peak_36521	chr12	30129326	30129526	53	38	61	41	41	22	0.0634545	1.05629	not sig
peak_36522	chr12	30142178	30142378	17	13	32	24	12	30	0.727889	0.359869	not sig
peak_36523	chr12	30154362	30154562	13	20	31	31	21	28	0.942207	0.0831808	not sig
peak_36524	chr12	30155200	30155400	20	7	35	26	12	34	0.914841	0.126789	not sig
peak_36525	chr12	30168602	30168802	23	22	14	68	58	56	0.0449533	-1.19487	DOWN
peak_36526	chr12	30177580	30177780	48	30	44	13	6	9	5.70817e-05	2.62012	UP
peak_36527	chr12	30178069	30178269	8	8	27	13	13	8	0.622046	0.613756	not sig
peak_36528	chr12	30199819	30200019	40	32	46	62	55	55	0.9148	-0.0869896	not sig
peak_36529	chr12	30207752	30207952	21	14	27	31	32	19	0.951633	0.0705621	not sig
peak_36530	chr12	30208412	30208612	88	67	123	105	77	84	0.257848	0.506625	not sig
peak_36531	chr12	30226368	30226568	19	12	26	28	16	21	0.818243	0.25434	not sig
peak_36532	chr12	30228090	30228290	17	16	23	44	36	22	0.712076	-0.345081	not sig
peak_36533	chr12	30234408	30234608	30	16	20	11	4	15	0.0542913	1.68832	not sig
peak_36534	chr12	30234831	30235031	44	15	42	28	16	23	0.180108	0.971765	not sig
peak_36535	chr12	30244294	30244494	21	14	26	40	27	44	0.635035	-0.412169	not sig
peak_36536	chr12	30246664	30246864	14	11	11	44	22	14	0.616245	-0.524104	not sig
peak_36537	chr12	30251398	30251598	13	12	17	49	67	59	0.00957844	-1.59541	DOWN
peak_36538	chr12	30257712	30257912	8	10	10	36	20	14	0.496189	-0.736564	not sig
peak_36539	chr12	30258640	30258840	9	15	9	10	10	10	0.677056	0.563262	not sig
peak_36540	chr12	30258786	30258986	9	9	11	10	7	14	0.785806	0.4061	not sig
peak_36541	chr12	30285792	30285992	67	43	58	3	14	8	4.15109e-07	3.31406	UP
peak_36542	chr12	30290848	30291048	13	9	16	18	29	10	0.994736	-0.00988117	not sig
peak_36543	chr12	30292948	30293148	39	49	98	25	23	28	0.0010098	1.656	UP
peak_36545	chr12	30308613	30308813	44	38	63	44	26	25	0.0500445	1.10368	not sig
peak_36546	chr12	30314114	30314314	25	18	24	9	10	8	0.0388286	1.76909	UP
peak_36547	chr12	30326610	30326810	46	26	26	23	25	30	0.310159	0.73798	not sig
peak_36548	chr12	30331991	30332191	17	9	27	48	22	37	0.484534	-0.600378	not sig
peak_36549	chr12	30346745	30346945	28	46	26	39	17	22	0.266021	0.853312	not sig
peak_36550	chr12	30347394	30347594	20	7	15	31	15	9	0.896431	0.174938	not sig
peak_36551	chr12	30369905	30370105	89	53	77	104	97	93	0.984037	0.0139934	not sig
peak_36552	chr12	30372623	30372823	33	31	28	38	19	18	0.249793	0.845642	not sig
peak_36553	chr12	30373190	30373390	174	163	212	145	111	158	0.00511348	0.876684	not sig
peak_36554	chr12	30400638	30400838	4	2	4	16	10	22	0.16651	-1.79573	not sig
peak_36555	chr12	30435027	30435227	94	95	98	64	79	70	0.0264238	0.897772	not sig
peak_36556	chr12	30467300	30467500	24	24	39	19	19	13	0.09696	1.23085	not sig
peak_36557	chr12	30473941	30474141	12	5	30	22	14	20	0.96577	-0.0607006	not sig
peak_36558	chr12	30483440	30483640	25	19	51	20	38	32	0.576238	0.473659	not sig
peak_36559	chr12	30495032	30495232	8	18	15	30	16	16	0.929234	-0.120674	not sig
peak_36560	chr12	30508266	30508466	17	21	35	26	25	50	0.998203	0.00241273	not sig
peak_36561	chr12	30577200	30577400	37	15	33	7	7	9	0.00431484	2.27519	UP
peak_36562	chr12	30578124	30578324	47	39	54	60	53	66	0.890932	0.103595	not sig
peak_36563	chr12	30578578	30578778	29	16	45	25	10	31	0.223764	0.925915	not sig
peak_36564	chr12	30584089	30584289	27	26	18	48	37	35	0.722516	-0.304683	not sig
peak_36565	chr12	30584507	30584707	198	135	203	272	218	251	0.972552	-0.0173248	not sig
peak_36566	chr12	30584958	30585158	52	42	42	44	40	42	0.360128	0.564974	not sig
peak_36567	chr12	30596998	30597198	82	67	146	128	83	125	0.646856	0.229659	not sig
peak_36568	chr12	30602778	30602978	17	18	32	5	7	7	0.0111739	2.23939	UP
peak_36569	chr12	30606704	30606904	10	9	28	10	3	1	0.0297744	2.64712	UP
peak_36570	chr12	30606936	30607136	21	7	29	8	7	12	0.162592	1.40214	not sig
peak_36571	chr12	30615815	30616015	24	24	35	7	11	15	0.0162619	1.83058	UP
peak_36572	chr12	30618718	30618918	16	9	24	22	12	25	0.898985	0.159187	not sig
peak_36573	chr12	30632872	30633072	56	33	60	30	33	54	0.160647	0.815269	not sig
peak_36574	chr12	30635731	30635931	35	66	110	23	22	31	0.000182129	1.81568	UP
peak_36575	chr12	30698312	30698512	197	135	238	108	79	81	4.21972e-07	1.54003	UP
peak_36576	chr12	30698846	30699046	24	23	40	17	8	9	0.0131642	1.86169	UP
peak_36577	chr12	30708847	30709047	21	15	31	15	23	42	0.788865	0.271266	not sig
peak_36578	chr12	30722488	30722688	6	10	13	17	18	20	0.67565	-0.51478	not sig
peak_36579	chr12	30729542	30729742	25	20	39	6	5	9	0.00148712	2.52349	UP
peak_36580	chr12	30850976	30851176	5	8	10	25	16	22	0.360989	-1.01004	not sig
peak_36581	chr12	30878527	30878727	40	26	50	6	1	5	9.5438e-07	3.82699	UP
peak_36582	chr12	30884124	30884324	47	44	85	31	34	25	0.00754016	1.39053	UP
peak_36583	chr12	30884647	30884847	27	30	43	26	17	23	0.127077	1.05856	not sig
peak_36584	chr12	30890154	30890354	81	48	67	57	45	46	0.0870416	0.850247	not sig
peak_36585	chr12	30895308	30895508	5	6	4	32	23	15	0.101743	-1.69787	not sig
peak_36586	chr12	30910880	30911080	53	50	35	38	49	45	0.419714	0.502431	not sig
peak_36587	chr12	30911250	30911450	69	73	73	113	77	90	0.874431	0.101104	not sig
peak_36588	chr12	30911618	30911818	449	398	651	678	486	645	0.557691	0.179619	not sig
peak_36589	chr12	30912095	30912295	102	89	92	119	81	76	0.222357	0.530483	not sig
peak_36590	chr12	30936490	30936690	47	20	39	18	9	11	0.00450579	1.93536	UP
peak_36591	chr12	30966884	30967084	38	18	29	7	8	4	0.00134838	2.62221	UP
peak_36592	chr12	30989614	30989814	74	66	79	3	5	6	2.61699e-13	4.4644	UP
peak_36593	chr12	31005110	31005310	36	34	50	51	32	59	0.751944	0.23995	not sig
peak_36594	chr12	31012352	31012552	13	13	29	5	6	6	0.0369707	2.06375	UP
peak_36595	chr12	31059638	31059838	16	26	36	9	11	15	0.044972	1.58095	UP
peak_36596	chr12	31061252	31061452	24	32	27	10	2	9	0.00268814	2.55754	UP
peak_36598	chr12	31074186	31074386	11	12	7	14	5	10	0.703936	0.557919	not sig
peak_36599	chr12	31074456	31074656	29	22	25	19	27	14	0.305707	0.846995	not sig
peak_36600	chr12	31074841	31075041	53	41	46	46	32	52	0.339646	0.582865	not sig
peak_36601	chr12	31116190	31116390	19	29	27	32	21	30	0.736524	0.318765	not sig
peak_36602	chr12	31136958	31137158	34	28	34	16	3	9	0.00152792	2.41786	UP
peak_36603	chr12	31146638	31146838	23	19	28	20	19	23	0.475342	0.628246	not sig
peak_36604	chr12	31168292	31168492	30	20	37	44	34	51	0.89042	-0.124861	not sig
peak_36605	chr12	31170956	31171156	79	52	81	83	39	68	0.183656	0.655983	not sig
peak_36606	chr12	31185990	31186190	5	2	4	27	18	16	0.0768754	-2.02408	not sig
peak_36607	chr12	31191540	31191740	24	17	24	34	28	34	0.917871	-0.108717	not sig
peak_36608	chr12	31213632	31213832	34	17	29	30	31	34	0.862972	0.169404	not sig
peak_36609	chr12	31218944	31219144	30	17	27	12	7	8	0.0184081	1.92494	UP
peak_36610	chr12	31221656	31221856	59	59	63	30	15	17	5.97524e-05	2.07387	UP
peak_36611	chr12	31236894	31237094	62	67	79	57	68	75	0.29997	0.521324	not sig
peak_36612	chr12	31265145	31265345	34	31	45	32	30	34	0.343334	0.647696	not sig
peak_36613	chr12	31265446	31265646	24	27	32	32	33	25	0.676795	0.355842	not sig
peak_36614	chr12	31265840	31266040	46	41	63	51	52	57	0.579238	0.35289	not sig
peak_36615	chr12	31266162	31266362	35	33	36	43	43	44	0.867012	0.141009	not sig
peak_36616	chr12	31267524	31267724	10	13	23	41	19	19	0.797413	-0.286843	not sig
peak_36617	chr12	31294737	31294937	27	20	21	28	22	9	0.341464	0.821214	not sig
peak_36618	chr12	31295110	31295310	43	41	68	23	33	34	0.0308292	1.20319	UP
peak_36619	chr12	31303277	31303477	22	30	38	42	38	48	0.942945	-0.0675014	not sig
peak_36620	chr12	31303666	31303866	30	26	49	81	54	70	0.382634	-0.528362	not sig
peak_36621	chr12	31306208	31306408	44	28	39	72	92	74	0.256519	-0.646196	not sig
peak_36622	chr12	31318480	31318680	21	16	32	14	17	20	0.325364	0.862727	not sig
peak_36623	chr12	31326124	31326324	99	69	132	30	19	28	4.42656e-09	2.40959	UP
peak_36624	chr12	31327170	31327370	60	51	90	15	17	16	7.42099e-07	2.49636	UP
peak_36625	chr12	31351115	31351315	111	115	119	217	150	165	0.774286	-0.140756	not sig
peak_36626	chr12	31374670	31374870	79	60	91	102	107	107	0.988528	-0.00982477	not sig
peak_36627	chr12	31376423	31376623	32	24	39	31	16	23	0.196044	0.928235	not sig
peak_36628	chr12	31377304	31377504	28	14	33	27	25	19	0.588761	0.497236	not sig
peak_36629	chr12	31385124	31385324	17	12	36	18	17	15	0.452049	0.71814	not sig
peak_36630	chr12	31499222	31499422	86	70	125	130	98	111	0.748485	0.170183	not sig
peak_36631	chr12	31499486	31499686	546	494	657	783	620	780	0.760804	0.100733	not sig
peak_36632	chr12	31499997	31500197	230	233	283	277	249	325	0.413302	0.275492	not sig
peak_36633	chr12	31511196	31511396	8	19	21	14	23	20	0.911123	0.141251	not sig
peak_36634	chr12	31511427	31511627	39	45	121	35	20	37	0.00274809	1.48106	UP
peak_36635	chr12	31520198	31520398	9	20	8	34	20	17	0.654368	-0.509849	not sig
peak_36636	chr12	31521432	31521632	41	28	32	36	20	16	0.129956	1.02963	not sig
peak_36637	chr12	31533367	31533567	13	11	21	43	17	31	0.596981	-0.514838	not sig
peak_36638	chr12	31534518	31534718	29	19	47	9	8	18	0.00853223	1.90846	UP
peak_36639	chr12	31559145	31559345	67	67	111	71	44	56	0.0274228	0.974021	not sig
peak_36640	chr12	31559836	31560036	14	7	15	19	10	17	0.950211	0.0924928	not sig
peak_36641	chr12	31574621	31574821	11	14	29	10	24	13	0.554206	0.631465	not sig
peak_36642	chr12	31579110	31579310	31	25	55	63	47	64	0.739745	-0.242605	not sig
peak_36643	chr12	31581008	31581208	68	51	103	56	51	59	0.0776532	0.83606	not sig
peak_36644	chr12	31581481	31581681	37	45	57	62	44	48	0.639569	0.317085	not sig
peak_36645	chr12	31620062	31620262	25	25	41	5	2	6	6.28661e-05	3.30283	UP
peak_36646	chr12	31634671	31634871	112	84	107	144	144	154	0.866969	-0.090924	not sig
peak_36647	chr12	31635107	31635307	15	22	19	38	22	28	0.880982	-0.165706	not sig
peak_36648	chr12	31654272	31654472	31	55	39	54	44	42	0.708078	0.279777	not sig
peak_36649	chr12	31654836	31655036	197	229	278	316	222	299	0.565487	0.219407	not sig
peak_36650	chr12	31686306	31686506	19	20	31	4	3	2	0.000326868	3.46233	UP
peak_36651	chr12	31690534	31690734	10	11	14	25	18	20	0.749446	-0.379079	not sig
peak_36652	chr12	31701016	31701216	6	3	4	17	30	26	0.0495061	-2.02779	DOWN
peak_36653	chr12	31704028	31704228	15	18	12	16	24	14	0.860825	0.215256	not sig
peak_36654	chr12	31709670	31709870	26	17	39	49	57	71	0.284303	-0.695175	not sig
peak_36655	chr12	31713736	31713936	161	125	148	163	123	148	0.207354	0.464905	not sig
peak_36656	chr12	31719676	31719876	13	12	13	33	34	27	0.339664	-0.832856	not sig
peak_36657	chr12	31730234	31730434	15	9	18	65	45	50	0.0215695	-1.48789	DOWN
peak_36658	chr12	31734654	31734854	9	11	10	23	30	25	0.341291	-0.911048	not sig
peak_36659	chr12	31756440	31756640	44	27	47	85	43	58	0.816748	-0.172879	not sig
peak_36660	chr12	31756724	31756924	6	5	15	20	25	13	0.509472	-0.783612	not sig
peak_36661	chr12	31773730	31773930	13	10	11	40	44	44	0.0430868	-1.45712	DOWN
peak_36662	chr12	31790970	31791170	48	35	45	27	13	35	0.0321191	1.30664	UP
peak_36663	chr12	31806847	31807047	46	37	50	46	28	46	0.310882	0.631888	not sig
peak_36664	chr12	31818256	31818456	9	8	6	38	60	38	0.00379359	-2.09661	DOWN
peak_36665	chr12	31825948	31826148	21	16	20	45	19	45	0.663553	-0.399457	not sig
peak_36666	chr12	31826648	31826848	9	5	13	44	27	33	0.0636501	-1.53064	not sig
peak_36667	chr12	31849080	31849280	17	11	28	112	111	155	1.44322e-07	-2.35213	DOWN
peak_36668	chr12	31857905	31858105	12	17	30	32	19	32	0.941041	-0.0863992	not sig
peak_36669	chr12	31859318	31859518	14	11	25	27	12	20	0.858184	0.215677	not sig
peak_36670	chr12	31875872	31876072	19	11	11	27	25	15	0.839345	-0.243326	not sig
peak_36671	chr12	31876945	31877145	49	38	96	31	24	27	0.00271134	1.53401	UP
peak_36672	chr12	31880374	31880574	10	6	12	20	22	28	0.393948	-0.887062	not sig
peak_36673	chr12	31885312	31885512	14	9	9	20	28	32	0.361998	-0.873469	not sig
peak_36674	chr12	31885956	31886156	8	6	14	35	24	41	0.0896187	-1.42196	not sig
peak_36675	chr12	31886268	31886468	25	15	32	78	78	72	0.0239211	-1.24127	DOWN
peak_36676	chr12	31890260	31890460	27	38	29	32	30	23	0.408848	0.615563	not sig
peak_36677	chr12	31890792	31890992	23	15	24	29	23	21	0.833634	0.223109	not sig
peak_36678	chr12	31890981	31891181	14	17	27	20	31	18	0.853221	0.20581	not sig
peak_36679	chr12	31896020	31896220	59	59	82	68	54	75	0.357887	0.48211	not sig
peak_36680	chr12	31897014	31897214	31	17	13	35	45	59	0.252505	-0.809294	not sig
peak_36681	chr12	31905740	31905940	44	40	75	70	42	62	0.622145	0.313769	not sig
peak_36682	chr12	31913352	31913552	13	14	13	50	21	24	0.473177	-0.672871	not sig
peak_36683	chr12	31913701	31913901	29	25	37	130	98	119	0.000661912	-1.47216	DOWN
peak_36684	chr12	31917424	31917624	17	4	15	47	44	68	0.00980983	-1.79845	DOWN
peak_36685	chr12	31922264	31922464	37	34	43	31	25	29	0.168203	0.888333	not sig
peak_36686	chr12	31926580	31926780	37	19	9	31	34	36	0.631066	-0.423442	not sig
peak_36687	chr12	31926812	31927012	68	60	77	131	106	128	0.441306	-0.368253	not sig
peak_36688	chr12	31949362	31949562	182	129	227	434	329	454	0.00711186	-0.733229	not sig
peak_36689	chr12	31949730	31949930	91	126	124	173	104	142	0.732084	0.183925	not sig
peak_36690	chr12	31950450	31950650	1062	963	1247	1289	998	1266	0.139574	0.348069	not sig
peak_36691	chr12	31962154	31962354	14	11	8	39	26	19	0.362304	-0.856983	not sig
peak_36692	chr12	31964177	31964377	24	20	43	31	28	35	0.742139	0.289408	not sig
peak_36693	chr12	31964432	31964632	34	31	36	46	44	80	0.742611	-0.244104	not sig
peak_36694	chr12	31967668	31967868	85	59	69	150	111	112	0.473327	-0.344003	not sig
peak_36695	chr12	31976636	31976836	78	47	76	80	53	57	0.295201	0.541472	not sig
peak_36696	chr12	31977706	31977906	20	18	33	56	37	44	0.501933	-0.506151	not sig
peak_36697	chr12	31983906	31984106	107	78	110	140	102	177	0.960897	-0.0287841	not sig
peak_36698	chr12	31994426	31994626	20	15	25	54	37	56	0.224117	-0.834497	not sig
peak_36699	chr12	31999071	31999271	16	9	16	45	23	35	0.307961	-0.858669	not sig
peak_36700	chr12	32009865	32010065	25	37	17	22	28	14	0.342689	0.757404	not sig
peak_36701	chr12	32015482	32015682	52	56	65	69	52	57	0.452167	0.430787	not sig
peak_36702	chr12	32017708	32017908	36	45	43	27	52	41	0.403237	0.545925	not sig
peak_36703	chr12	32022542	32022742	19	18	32	21	16	17	0.366774	0.788219	not sig
peak_36704	chr12	32032998	32033198	20	20	26	27	19	32	0.814737	0.239094	not sig
peak_36705	chr12	32048238	32048438	24	17	11	3	3	2	0.00415006	3.10928	UP
peak_36706	chr12	32061014	32061214	145	128	135	257	123	201	0.988054	0.00886191	not sig
peak_36707	chr12	32066104	32066304	18	20	14	38	50	45	0.200739	-0.904797	not sig
peak_36708	chr12	32074366	32074566	29	9	17	42	35	43	0.323677	-0.783069	not sig
peak_36709	chr12	32087169	32087369	49	48	69	12	11	13	1.50175e-06	2.65556	UP
peak_36710	chr12	32088658	32088858	19	20	31	12	7	17	0.0837461	1.45916	not sig
peak_36711	chr12	32110994	32111194	30	30	52	16	22	37	0.0982429	1.07484	not sig
peak_36712	chr12	32127344	32127544	28	10	22	9	7	6	0.0529874	1.83771	not sig
peak_36713	chr12	32127776	32127976	25	18	27	12	15	5	0.0449619	1.71873	UP
peak_36714	chr12	32127964	32128164	21	21	23	17	6	10	0.0806827	1.54061	not sig
peak_36715	chr12	32132818	32133018	27	25	26	48	44	33	0.825841	-0.193961	not sig
peak_36716	chr12	32134401	32134601	22	24	22	22	16	23	0.481144	0.630851	not sig
peak_36717	chr12	32138449	32138649	11	8	18	29	10	23	0.850491	-0.243291	not sig
peak_36718	chr12	32144622	32144822	43	32	53	71	53	50	0.980911	0.0201332	not sig
peak_36719	chr12	32146954	32147154	42	23	44	35	45	38	0.699639	0.313724	not sig
peak_36720	chr12	32155186	32155386	25	21	33	7	14	7	0.0138972	2.00058	UP
peak_36721	chr12	32158588	32158788	21	17	27	21	35	28	0.927843	0.101109	not sig
peak_36722	chr12	32158925	32159125	43	45	86	102	97	154	0.186933	-0.597142	not sig
peak_36723	chr12	32160942	32161142	27	27	22	13	11	9	0.0323302	1.67897	UP
peak_36724	chr12	32169418	32169618	8	11	10	39	21	12	0.538295	-0.671661	not sig
peak_36725	chr12	32183432	32183632	6	9	18	34	22	34	0.224119	-1.09213	not sig
peak_36726	chr12	32195314	32195514	27	15	17	16	19	28	0.736205	0.351468	not sig
peak_36727	chr12	32208308	32208508	19	17	27	36	26	29	0.946434	-0.0740847	not sig
peak_36728	chr12	32208603	32208803	24	32	32	66	38	43	0.772302	-0.240449	not sig
peak_36729	chr12	32209001	32209201	12	13	11	29	36	35	0.220415	-1.01185	not sig
peak_36730	chr12	32214326	32214526	22	20	46	63	53	72	0.240351	-0.714406	not sig
peak_36731	chr12	32215236	32215436	4	7	6	28	19	18	0.176319	-1.45687	not sig
peak_36732	chr12	32237824	32238024	31	34	26	11	10	6	0.00191928	2.26298	UP
peak_36733	chr12	32238063	32238263	19	15	28	13	6	7	0.0506465	1.76125	not sig
peak_36734	chr12	32238493	32238693	26	10	14	26	10	15	0.705827	0.426932	not sig
peak_36735	chr12	32245940	32246140	36	17	27	49	28	27	0.92906	0.0897744	not sig
peak_36736	chr12	32286777	32286977	26	14	16	15	5	14	0.198611	1.23825	not sig
peak_36737	chr12	32292096	32292296	69	56	79	120	87	124	0.669097	-0.231457	not sig
peak_36738	chr12	32292816	32293016	16	17	16	20	13	12	0.555377	0.628742	not sig
peak_36739	chr12	32350715	32350915	15	9	8	19	22	10	0.896258	-0.185202	not sig
peak_36740	chr12	32358104	32358304	14	30	34	14	14	22	0.197044	1.04944	not sig
peak_36741	chr12	32378674	32378874	185	182	250	304	212	315	0.930572	0.0412179	not sig
peak_36742	chr12	32379397	32379597	182	161	184	305	231	241	0.847819	-0.0850423	not sig
peak_36743	chr12	32379779	32379979	42	44	48	53	58	40	0.644494	0.312778	not sig
peak_36744	chr12	32420271	32420471	23	34	35	14	20	20	0.0827157	1.22796	not sig
peak_36745	chr12	32435142	32435342	15	38	50	25	20	29	0.278859	0.808512	not sig
peak_36746	chr12	32445942	32446142	16	14	16	11	25	13	0.698289	0.451832	not sig
peak_36747	chr12	32451319	32451519	24	32	46	49	31	46	0.874142	0.140414	not sig
peak_36748	chr12	32454883	32455083	35	21	28	50	26	23	0.736459	0.29351	not sig
peak_36749	chr12	32489821	32490021	32	21	32	22	28	19	0.338035	0.763829	not sig
peak_36750	chr12	32504272	32504472	10	9	25	34	23	35	0.422684	-0.723705	not sig
peak_36751	chr12	32553883	32554083	37	31	93	19	13	13	0.000121512	2.17561	UP
peak_36752	chr12	32581372	32581572	26	20	23	34	30	18	0.78402	0.26751	not sig
peak_36753	chr12	32586140	32586340	24	25	42	20	17	14	0.0762336	1.28038	not sig
peak_36754	chr12	32602222	32602422	31	20	39	39	24	33	0.671044	0.354463	not sig
peak_36755	chr12	32632993	32633193	35	27	18	43	37	44	0.790697	-0.228822	not sig
peak_36756	chr12	32637541	32637741	22	24	19	49	46	38	0.449094	-0.565664	not sig
peak_36757	chr12	32661889	32662089	13	8	20	29	26	39	0.37324	-0.792425	not sig
peak_36758	chr12	32686730	32686930	17	29	24	21	10	20	0.295102	0.940869	not sig
peak_36759	chr12	32717430	32717630	65	44	79	58	45	48	0.14006	0.758598	not sig
peak_36760	chr12	32724558	32724758	61	56	91	60	39	62	0.0858637	0.83036	not sig
peak_36761	chr12	32728606	32728806	6	12	6	37	30	27	0.0790343	-1.54539	not sig
peak_36762	chr12	32741622	32741822	74	53	104	24	19	17	3.51048e-07	2.38656	UP
peak_36763	chr12	32745850	32746050	2	11	23	25	23	34	0.224298	-1.17721	not sig
peak_36764	chr12	32757534	32757734	20	9	20	35	31	29	0.557901	-0.547015	not sig
peak_36765	chr12	32768489	32768689	20	21	32	59	61	84	0.0675471	-1.03174	not sig
peak_36766	chr12	32792157	32792357	26	31	39	25	11	24	0.103227	1.19	not sig
peak_36767	chr12	32819448	32819648	55	68	57	43	51	42	0.0849361	0.868303	not sig
peak_36768	chr12	32820084	32820284	1130	1157	1747	1592	1185	1661	0.190882	0.316582	not sig
peak_36769	chr12	32820660	32820860	236	201	236	269	201	256	0.275211	0.360736	not sig
peak_36770	chr12	32827070	32827270	25	15	21	45	37	36	0.537788	-0.504198	not sig
peak_36771	chr12	32828198	32828398	12	15	16	49	50	43	0.0630482	-1.26041	not sig
peak_36772	chr12	32828468	32828668	15	6	9	37	16	34	0.233973	-1.09389	not sig
peak_36773	chr12	32864688	32864888	8	11	13	20	18	32	0.545441	-0.648216	not sig
peak_36775	chr12	32878059	32878259	12	15	18	29	24	32	0.641483	-0.460375	not sig
peak_36776	chr12	32896590	32896790	51	34	39	34	22	24	0.0701148	1.1021	not sig
peak_36777	chr12	32897324	32897524	25	21	20	34	26	16	0.733827	0.329015	not sig
peak_36778	chr12	32897576	32897776	80	79	112	89	84	99	0.329046	0.445861	not sig
peak_36779	chr12	32910214	32910414	142	121	174	243	185	197	0.917217	-0.0519747	not sig
peak_36780	chr12	32910658	32910858	32	16	18	53	39	34	0.520599	-0.507661	not sig
peak_36781	chr12	32910939	32911139	56	57	67	110	103	95	0.561383	-0.308361	not sig
peak_36782	chr12	32911693	32911893	10	17	38	31	24	36	0.844815	-0.202317	not sig
peak_36783	chr12	32914570	32914770	8	17	21	59	44	65	0.0240842	-1.47221	DOWN
peak_36784	chr12	32920248	32920448	15	23	22	45	43	34	0.476177	-0.561683	not sig
peak_36785	chr12	32926628	32926828	46	69	88	136	91	127	0.492386	-0.358793	not sig
peak_36786	chr12	32927267	32927467	20	21	26	40	30	37	0.826632	-0.208298	not sig
peak_36787	chr12	32930526	32930726	21	27	58	34	64	89	0.564665	-0.390437	not sig
peak_36788	chr12	32943454	32943654	4	6	7	24	19	30	0.102416	-1.64515	not sig
peak_36789	chr12	32944096	32944296	8	6	3	52	53	60	3.98546e-05	-2.94145	DOWN
peak_36790	chr12	32952562	32952762	60	40	73	123	87	126	0.280757	-0.512341	not sig
peak_36791	chr12	32953501	32953701	74	88	123	109	103	102	0.529801	0.300634	not sig
peak_36792	chr12	32954110	32954310	547	433	644	811	616	733	0.897504	0.0468482	not sig
peak_36793	chr12	32960912	32961112	9	12	8	21	21	21	0.542944	-0.675416	not sig
peak_36794	chr12	32982697	32982897	6	5	8	44	17	23	0.095015	-1.59402	not sig
peak_36795	chr12	32986398	32986598	9	5	4	43	10	26	0.125679	-1.57853	not sig
peak_36796	chr12	32988214	32988414	5	19	14	44	66	51	0.00801618	-1.74352	DOWN
peak_36797	chr12	32988527	32988727	2	1	3	61	49	67	5.0508e-07	-4.47355	DOWN
peak_36798	chr12	32989780	32989980	17	23	38	51	43	40	0.635647	-0.373807	not sig
peak_36799	chr12	33000503	33000703	39	43	46	51	28	31	0.245271	0.73382	not sig
peak_36800	chr12	33003318	33003518	22	11	25	14	10	31	0.533417	0.617874	not sig
peak_36801	chr12	33008416	33008616	7	11	8	139	105	134	1.67678e-11	-3.39303	DOWN
peak_36802	chr12	33009714	33009914	7	7	15	32	16	30	0.310948	-0.99874	not sig
peak_36803	chr12	33010133	33010333	21	17	31	81	71	83	0.010754	-1.33639	DOWN
peak_36804	chr12	33014451	33014651	33	12	23	6	7	10	0.0280126	1.95411	UP
peak_36805	chr12	33021272	33021472	32	32	42	30	24	23	0.163711	0.930531	not sig
peak_36806	chr12	33023438	33023638	20	20	19	26	26	40	0.882076	-0.155796	not sig
peak_36807	chr12	33027161	33027361	75	60	84	104	94	109	0.960897	-0.0321211	not sig
peak_36808	chr12	33034874	33035074	14	10	13	49	35	42	0.0738978	-1.30387	not sig
peak_36809	chr12	33035728	33035928	85	53	72	171	96	155	0.213312	-0.5323	not sig
peak_36810	chr12	33042845	33043045	29	21	29	38	29	45	0.971685	-0.0363286	not sig
peak_36811	chr12	33045924	33046124	65	51	60	51	53	53	0.248022	0.621227	not sig
peak_36812	chr12	33046368	33046568	24	22	30	28	29	28	0.749144	0.294634	not sig
peak_36813	chr12	33046924	33047124	19	10	13	26	17	34	0.694235	-0.416292	not sig
peak_36814	chr12	33051084	33051284	22	21	32	16	15	28	0.307736	0.837941	not sig
peak_36815	chr12	33057388	33057588	79	72	45	92	89	56	0.765142	0.181956	not sig
peak_36816	chr12	33060630	33060830	36	30	44	52	36	26	0.510644	0.467663	not sig
peak_36817	chr12	33061741	33061941	200	159	276	170	110	136	0.000249199	1.06725	UP
peak_36818	chr12	33065234	33065434	160	82	198	107	69	107	0.00249078	1.04874	UP
peak_36819	chr12	33072014	33072214	17	9	23	36	19	29	0.733575	-0.351939	not sig
peak_36820	chr12	33072216	33072416	37	21	30	24	28	16	0.279009	0.845649	not sig
peak_36821	chr12	33072444	33072644	26	23	43	37	23	14	0.243265	0.858828	not sig
peak_36822	chr12	33082727	33082927	13	22	20	34	42	33	0.517969	-0.540101	not sig
peak_36823	chr12	33101744	33101944	25	14	24	35	12	16	0.547827	0.570853	not sig
peak_36824	chr12	33107768	33107968	55	30	37	34	22	17	0.0466563	1.22786	UP
peak_36825	chr12	33109634	33109834	91	97	138	141	103	142	0.660445	0.213789	not sig
peak_36826	chr12	33110944	33111144	11	10	11	43	42	46	0.0273342	-1.5711	DOWN
peak_36827	chr12	33129518	33129718	25	15	22	20	15	15	0.410486	0.763673	not sig
peak_36828	chr12	33130538	33130738	31	29	36	90	41	45	0.664329	-0.318101	not sig
peak_36829	chr12	33146857	33147057	54	63	78	90	78	53	0.574418	0.315359	not sig
peak_36830	chr12	33147176	33147376	96	61	110	134	122	113	0.962558	-0.0300173	not sig
peak_36831	chr12	33147575	33147775	570	444	643	975	742	966	0.390022	-0.235248	not sig
peak_36832	chr12	33147996	33148196	86	73	88	104	84	107	0.697392	0.209553	not sig
peak_36833	chr12	33148443	33148643	47	56	36	79	68	58	0.885342	-0.106882	not sig
peak_36834	chr12	33156489	33156689	18	7	18	32	19	28	0.645949	-0.477586	not sig
peak_36835	chr12	33157711	33157911	38	49	40	39	23	28	0.116233	0.983956	not sig
peak_36836	chr12	33166034	33166234	17	15	25	31	21	24	0.972684	0.041449	not sig
peak_36837	chr12	33167666	33167866	28	17	33	21	12	12	0.107195	1.27303	not sig
peak_36838	chr12	33174710	33174910	18	26	46	45	64	55	0.476557	-0.486303	not sig
peak_36839	chr12	33176000	33176200	25	36	46	51	46	49	0.98519	-0.0170401	not sig
peak_36840	chr12	33182956	33183156	48	36	45	34	17	24	0.0314025	1.2863	UP
peak_36841	chr12	33183162	33183362	28	10	35	16	24	13	0.382968	0.842291	not sig
peak_36842	chr12	33190256	33190456	17	24	40	39	22	47	0.9806	0.0260932	not sig
peak_36843	chr12	33195273	33195473	58	38	47	53	42	40	0.376248	0.540655	not sig
peak_36844	chr12	33195574	33195774	43	39	49	42	42	47	0.478621	0.460213	not sig
peak_36845	chr12	33220497	33220697	145	112	177	175	137	205	0.630194	0.206337	not sig
peak_36846	chr12	33225226	33225426	101	62	111	106	74	91	0.31757	0.459512	not sig
peak_36847	chr12	33235924	33236124	25	22	22	53	54	51	0.265458	-0.734893	not sig
peak_36848	chr12	33236748	33236948	34	12	19	11	10	11	0.128694	1.37046	not sig
peak_36849	chr12	33242760	33242960	28	24	42	38	26	26	0.497891	0.521895	not sig
peak_36850	chr12	33244294	33244494	87	58	79	97	74	67	0.461242	0.38109	not sig
peak_36851	chr12	33244584	33244784	37	25	33	32	46	40	0.871127	0.147355	not sig
peak_36852	chr12	33251600	33251800	30	30	35	12	12	12	0.00782476	1.86217	UP
peak_36853	chr12	33253290	33253490	34	22	22	35	39	21	0.835199	0.200096	not sig
peak_36854	chr12	33253584	33253784	28	30	28	36	25	31	0.6523	0.379417	not sig
peak_36855	chr12	33262049	33262249	38	30	68	31	13	17	0.00571943	1.6387	UP
peak_36856	chr12	33262807	33263007	48	38	28	38	27	22	0.186529	0.855381	not sig
peak_36857	chr12	33273290	33273490	32	20	28	54	44	53	0.512809	-0.470956	not sig
peak_36858	chr12	33273728	33273928	25	20	28	71	59	76	0.0644834	-1.03749	not sig
peak_36859	chr12	33302142	33302342	34	38	54	72	64	70	0.68788	-0.26548	not sig
peak_36860	chr12	33302780	33302980	32	28	20	55	51	31	0.713689	-0.294661	not sig
peak_36861	chr12	33303074	33303274	35	27	37	65	40	54	0.794012	-0.204978	not sig
peak_36862	chr12	33314286	33314486	46	21	37	79	78	69	0.22757	-0.705967	not sig
peak_36863	chr12	33314622	33314822	23	10	28	43	51	29	0.497298	-0.58315	not sig
peak_36864	chr12	33319761	33319961	24	24	27	41	26	23	0.787619	0.253259	not sig
peak_36865	chr12	33333765	33333965	33	15	17	41	23	30	0.907377	-0.122846	not sig
peak_36866	chr12	33333986	33334186	93	81	101	146	87	120	0.818977	0.128474	not sig
peak_36867	chr12	33340834	33341034	36	39	46	66	56	45	0.982758	0.0185061	not sig
peak_36868	chr12	33341350	33341550	49	53	59	62	71	56	0.709723	0.239216	not sig
peak_36869	chr12	33345146	33345346	63	50	80	89	51	66	0.487201	0.385145	not sig
peak_36870	chr12	33351908	33352108	12	6	15	24	26	14	0.678536	-0.495615	not sig
peak_36871	chr12	33360007	33360207	52	59	82	57	39	54	0.103498	0.822154	not sig
peak_36872	chr12	33360838	33361038	47	26	55	84	46	70	0.780528	-0.197113	not sig
peak_36873	chr12	33369576	33369776	19	24	27	16	14	15	0.189217	1.09364	not sig
peak_36874	chr12	33379724	33379924	28	31	22	38	34	22	0.75428	0.277904	not sig
peak_36875	chr12	33380104	33380304	92	113	121	170	143	198	0.706635	-0.181648	not sig
peak_36876	chr12	33388916	33389116	95	60	95	155	125	131	0.578109	-0.270962	not sig
peak_36877	chr12	33394894	33395094	139	126	158	151	112	105	0.051409	0.684214	not sig
peak_36878	chr12	33395302	33395502	89	70	74	86	87	55	0.28013	0.523315	not sig
peak_36879	chr12	33403515	33403715	21	25	24	58	53	59	0.195728	-0.817146	not sig
peak_36880	chr12	33405412	33405612	36	22	24	154	102	102	0.00010807	-1.6672	DOWN
peak_36881	chr12	33411657	33411857	11	15	23	35	28	23	0.708816	-0.374732	not sig
peak_36882	chr12	33424424	33424624	77	44	82	111	67	72	0.794201	0.161911	not sig
peak_36883	chr12	33429780	33429980	154	109	143	176	142	141	0.497897	0.283407	not sig
peak_36884	chr12	33456344	33456544	16	18	29	32	29	17	0.868201	0.177457	not sig
peak_36885	chr12	33481080	33481280	23	27	45	42	40	20	0.618059	0.396652	not sig
peak_36886	chr12	33497494	33497694	36	44	94	64	63	42	0.472943	0.423987	not sig
peak_36887	chr12	33523654	33523854	18	25	34	23	31	24	0.635307	0.417646	not sig
peak_36888	chr12	33540868	33541068	16	14	32	9	4	7	0.0256635	2.06796	UP
peak_36889	chr12	33541662	33541862	15	14	24	25	23	16	0.869713	0.191182	not sig
peak_36890	chr12	33542980	33543180	17	7	39	30	26	30	0.823571	-0.242197	not sig
peak_36891	chr12	33561246	33561446	14	21	24	38	24	32	0.838271	-0.211607	not sig
peak_36892	chr12	33575546	33575746	12	11	7	4	10	26	0.80074	0.363847	not sig
peak_36893	chr12	33592721	33592921	8	26	29	26	24	18	0.849713	0.211363	not sig
peak_36894	chr12	33593026	33593226	37	50	87	49	36	35	0.0742321	0.941837	not sig
peak_36895	chr12	33607906	33608106	32	15	28	29	26	26	0.755347	0.300037	not sig
peak_36897	chr12	33719112	33719312	9	19	38	30	23	24	0.970299	0.0442763	not sig
peak_36898	chr12	33722174	33722374	22	36	90	48	53	64	0.915569	0.0843658	not sig
peak_36899	chr12	33732023	33732223	13	25	36	9	9	8	0.0230472	1.876	UP
peak_36900	chr12	33851816	33852016	35	24	33	46	26	29	0.657479	0.360279	not sig
peak_36901	chr12	33920330	33920530	9	15	28	7	5	7	0.079596	1.7903	not sig
peak_36902	chr12	34051208	34051408	14	13	13	21	11	18	0.893371	0.180182	not sig
peak_36903	chr12	34052122	34052322	5	7	6	15	12	5	0.906201	-0.213522	not sig
peak_36904	chr12	34052236	34052436	11	9	15	11	7	9	0.511062	0.835663	not sig
peak_36905	chr12	34052640	34052840	39	22	20	35	37	36	0.981572	-0.0239161	not sig
peak_36906	chr12	34056316	34056516	16	33	36	60	55	66	0.281802	-0.690195	not sig
peak_36907	chr12	34075884	34076084	14	10	23	19	14	21	0.866653	0.209714	not sig
peak_36908	chr12	34076224	34076424	26	42	56	49	57	67	0.935949	-0.0657247	not sig
peak_36909	chr12	34091932	34092132	17	29	44	52	40	42	0.829126	-0.186704	not sig
peak_36910	chr12	34103638	34103838	14	18	26	29	24	18	0.879815	0.169333	not sig
peak_36911	chr12	34106112	34106312	30	21	26	13	10	10	0.0318772	1.68606	UP
peak_36913	chr12	34165497	34165697	19	22	21	13	16	11	0.207085	1.11297	not sig
peak_36914	chr12	34165722	34165922	40	13	21	21	11	24	0.359758	0.78791	not sig
peak_36915	chr12	34169096	34169296	9	13	14	38	26	47	0.15672	-1.14386	not sig
peak_36916	chr12	34188704	34188904	87	67	102	21	15	16	8.85529e-10	2.76593	UP
peak_36917	chr12	34197124	34197324	39	41	87	11	7	8	1.42999e-07	3.08323	UP
peak_36918	chr12	34215337	34215537	57	37	45	31	17	26	0.0154732	1.38592	UP
peak_36919	chr12	34296020	34296220	28	36	39	23	15	24	0.0782502	1.2063	not sig
peak_36920	chr12	34334000	34334200	7	5	8	23	12	20	0.41479	-0.975057	not sig
peak_36921	chr12	34334487	34334687	18	10	14	33	12	19	0.956342	-0.0730849	not sig
peak_36922	chr12	34334800	34335000	10	8	12	25	22	17	0.582239	-0.617706	not sig
peak_36923	chr12	34380872	34381072	6	12	9	32	17	13	0.583191	-0.653455	not sig
peak_36925	chr12	34432575	34432775	66	55	92	117	80	83	0.916553	0.0686304	not sig
peak_36926	chr12	34433000	34433200	18	6	11	36	30	42	0.119647	-1.25955	not sig
peak_36927	chr12	34433462	34433662	9	12	13	34	21	37	0.294492	-0.949455	not sig
peak_36928	chr12	34441109	34441309	46	50	59	97	53	49	0.799233	0.176618	not sig
peak_36929	chr12	34451288	34451488	42	32	45	60	49	36	0.787403	0.206833	not sig
peak_36930	chr12	34461857	34462057	10	5	13	30	10	13	0.777957	-0.383187	not sig
peak_36931	chr12	34469463	34469663	6	23	18	11	9	15	0.52883	0.739264	not sig
peak_36932	chr12	34473074	34473274	19	12	14	30	16	28	0.8334	-0.240638	not sig
peak_36933	chr12	34473304	34473504	17	9	16	33	36	30	0.358666	-0.802329	not sig
peak_36934	chr12	34476768	34476968	25	21	29	25	21	28	0.581967	0.480798	not sig
peak_36935	chr12	34486052	34486252	7	5	4	31	33	39	0.00770089	-2.2663	DOWN
peak_36936	chr12	34495947	34496147	36	44	47	83	43	57	0.983234	-0.0183737	not sig
peak_36937	chr12	34497800	34498000	23	10	27	85	41	51	0.0731524	-1.119	not sig
peak_36938	chr12	34499084	34499284	86	60	92	70	61	64	0.108478	0.735738	not sig
peak_36939	chr12	34504342	34504542	6	17	19	27	28	25	0.55157	-0.593067	not sig
peak_36940	chr12	34506467	34506667	25	14	38	11	5	7	0.00827352	2.18548	UP
peak_36941	chr12	34516882	34517082	36	25	37	30	27	24	0.312159	0.731281	not sig
peak_36942	chr12	34517231	34517431	28	38	23	38	26	35	0.740936	0.292038	not sig
peak_36943	chr12	34528296	34528496	58	60	70	83	78	73	0.81351	0.149835	not sig
peak_36944	chr12	34528840	34529040	97	66	97	107	115	119	0.930682	0.0546849	not sig
peak_36945	chr12	34529248	34529448	102	112	167	222	169	146	0.956237	-0.029536	not sig
peak_36947	chr12	34538196	34538396	18	8	18	10	2	4	0.0630291	2.09927	not sig
peak_36948	chr12	34550342	34550542	53	34	51	49	28	38	0.21719	0.737712	not sig
peak_36949	chr12	34555691	34555891	9	14	12	22	27	28	0.488171	-0.685361	not sig
peak_36950	chr12	34569175	34569375	15	9	25	23	27	31	0.744024	-0.347638	not sig
peak_36951	chr12	34571232	34571432	42	55	95	33	28	35	0.00461978	1.39463	UP
peak_36952	chr12	34582536	34582736	77	67	104	50	42	39	0.00129833	1.37781	UP
peak_36953	chr12	34610510	34610710	24	20	25	44	27	27	0.997556	-0.003377	not sig
peak_36954	chr12	34612574	34612774	16	39	40	22	19	21	0.184719	0.987372	not sig
peak_36955	chr12	34614898	34615098	17	23	28	57	35	54	0.388112	-0.632888	not sig
peak_36956	chr12	34617509	34617709	26	27	23	25	19	13	0.24123	0.934181	not sig
peak_36957	chr12	34617930	34618130	37	28	35	54	58	35	0.947662	-0.0592713	not sig
peak_36958	chr12	34641978	34642178	18	13	22	26	24	21	0.982524	0.0274958	not sig
peak_36959	chr12	34653749	34653949	61	22	59	60	46	50	0.761522	0.23106	not sig
peak_36960	chr12	34658080	34658280	35	42	28	31	33	32	0.420655	0.570808	not sig
peak_36961	chr12	34658316	34658516	62	67	99	137	118	110	0.656308	-0.229657	not sig
peak_36962	chr12	34661476	34661676	21	23	29	22	14	14	0.204809	1.03843	not sig
peak_36963	chr12	34664856	34665056	67	26	68	70	72	67	0.994106	-0.00643392	not sig
peak_36964	chr12	34665098	34665298	16	22	11	16	22	19	0.870135	0.196014	not sig
peak_36965	chr12	34677143	34677343	12	26	33	50	40	61	0.324862	-0.705081	not sig
peak_36966	chr12	34679855	34680055	22	13	38	13	9	16	0.114377	1.32625	not sig
peak_36968	chr12	34685384	34685584	17	19	29	6	12	10	0.0545989	1.68599	not sig
peak_36969	chr12	34690900	34691100	25	20	29	8	6	4	0.00248264	2.55844	UP
peak_36970	chr12	34697918	34698118	51	42	43	45	27	36	0.171821	0.81573	not sig
peak_36971	chr12	34714053	34714253	21	23	38	32	30	24	0.671133	0.368893	not sig
peak_36972	chr12	34714394	34714594	10	9	15	23	21	18	0.723203	-0.418806	not sig
peak_36973	chr12	34714572	34714772	9	9	12	17	20	19	0.719466	-0.443651	not sig
peak_36974	chr12	34722440	34722640	28	24	41	33	28	27	0.49972	0.523101	not sig
peak_36975	chr12	34750082	34750282	24	14	16	39	26	33	0.649335	-0.418803	not sig
peak_36976	chr12	34751142	34751342	26	27	42	39	32	56	0.960125	0.0469227	not sig
peak_36977	chr12	34760970	34761170	20	24	19	22	21	19	0.611261	0.484042	not sig
peak_36978	chr12	34776270	34776470	11	9	14	20	17	38	0.551693	-0.619594	not sig
peak_36979	chr12	34783676	34783876	7	8	5	25	31	19	0.136121	-1.44388	not sig
peak_36980	chr12	34791310	34791510	19	25	40	20	19	11	0.109474	1.21236	not sig
peak_36981	chr12	34791836	34792036	33	20	33	25	31	18	0.394937	0.691164	not sig
peak_36982	chr12	34792198	34792398	54	58	75	41	29	48	0.0226573	1.1394	UP
peak_36983	chr12	34802340	34802540	37	43	77	12	11	16	1.88835e-05	2.42164	UP
peak_36984	chr12	34812032	34812232	21	16	18	29	25	14	0.839104	0.225486	not sig
peak_36985	chr12	34812347	34812547	24	18	28	21	20	42	0.77714	0.274131	not sig
peak_36986	chr12	34824989	34825189	107	60	118	9	6	7	9.6012e-16	4.14157	UP
peak_36987	chr12	34828757	34828957	7	6	9	32	17	21	0.256983	-1.17226	not sig
peak_36988	chr12	34837408	34837608	35	45	92	42	30	47	0.0954486	0.902337	not sig
peak_36989	chr12	34875056	34875256	36	34	24	22	7	25	0.0747257	1.35869	not sig
peak_36990	chr12	34878653	34878853	31	17	10	15	10	29	0.61867	0.514299	not sig
peak_36991	chr12	34906962	34907162	135	98	147	133	78	123	0.075718	0.664463	not sig
peak_36992	chr12	34907596	34907796	166	132	169	180	146	155	0.248601	0.421021	not sig
peak_36993	chr12	34907992	34908192	28	47	30	29	46	14	0.215377	0.828921	not sig
peak_36995	chr12	34919812	34920012	9	12	30	30	24	35	0.592326	-0.507833	not sig
peak_36996	chr12	34955034	34955234	13	15	22	8	10	6	0.129053	1.52599	not sig
peak_36997	chr12	34981860	34982060	43	41	57	25	13	21	0.00254471	1.74763	UP
peak_36998	chr12	34983218	34983418	32	21	35	14	10	21	0.0470074	1.45674	UP
peak_36999	chr12	34997889	34998089	8	6	18	19	20	24	0.568055	-0.645036	not sig
peak_37000	chr12	35008483	35008683	46	42	58	50	40	65	0.539453	0.388757	not sig
peak_37001	chr12	35008926	35009126	15	17	27	12	22	11	0.357188	0.879188	not sig
peak_37002	chr12	35016140	35016340	46	39	53	77	45	57	0.88073	0.114078	not sig
peak_37004	chr12	35026064	35026264	6	3	11	18	35	17	0.206897	-1.37293	not sig
peak_37005	chr12	35038693	35038893	32	39	48	53	55	59	0.963068	-0.0389841	not sig
peak_37006	chr12	35039021	35039221	69	51	64	96	60	71	0.778144	0.178052	not sig
peak_37007	chr12	35039281	35039481	20	19	39	47	26	43	0.882613	-0.141358	not sig
peak_37008	chr12	35046894	35047094	201	184	276	374	269	341	0.775332	-0.114261	not sig
peak_37009	chr12	35047422	35047622	130	118	153	156	110	119	0.151441	0.535886	not sig
peak_37010	chr12	35047677	35047877	49	34	49	75	51	67	0.912552	-0.0848655	not sig
peak_37011	chr12	35047923	35048123	32	29	33	72	65	62	0.303174	-0.614657	not sig
peak_37012	chr12	35054548	35054748	15	7	5	20	18	16	0.561726	-0.697828	not sig
peak_37013	chr12	35055198	35055398	24	11	27	17	16	15	0.433083	0.76041	not sig
peak_37014	chr12	35063808	35064008	9	5	4	48	58	63	4.28486e-05	-2.8563	DOWN
peak_37015	chr12	35149380	35149580	17	26	21	22	21	19	0.598547	0.498756	not sig
peak_37016	chr12	35176038	35176238	22	33	30	10	11	8	0.00697025	2.0173	UP
peak_37017	chr12	35182772	35182972	98	81	123	171	109	124	0.921751	0.0563616	not sig
peak_37018	chr12	35184348	35184548	9	14	19	27	23	24	0.70973	-0.400966	not sig
peak_37019	chr12	35192268	35192468	48	43	52	72	71	68	0.892171	-0.0985254	not sig
peak_37020	chr12	35192524	35192724	39	25	25	45	34	19	0.636559	0.38787	not sig
peak_37021	chr12	35207784	35207984	37	42	43	17	25	15	0.00902886	1.59216	UP
peak_37022	chr12	35209559	35209759	16	30	35	23	24	32	0.602708	0.449821	not sig
peak_37023	chr12	35210418	35210618	2	9	4	28	21	24	0.0655198	-1.96146	not sig
peak_37024	chr12	35220530	35220730	23	26	35	34	25	31	0.6772	0.357742	not sig
peak_37025	chr12	35231432	35231632	55	45	65	50	29	35	0.0531584	1.02233	not sig
peak_37026	chr12	35232396	35232596	28	38	28	31	23	18	0.22387	0.878088	not sig
peak_37027	chr12	35246778	35246978	4	25	42	12	17	10	0.350728	0.89788	not sig
peak_37028	chr12	35247158	35247358	17	17	45	20	6	14	0.0851769	1.42138	not sig
peak_37029	chr12	35256480	35256680	19	28	32	5	4	9	0.00148047	2.63321	UP
peak_37030	chr12	35265881	35266081	27	33	41	9	10	8	0.000723207	2.35984	UP
peak_37031	chr12	35284580	35284780	15	15	30	30	21	21	0.889155	0.156528	not sig
peak_37032	chr12	35303932	35304132	8	13	9	25	39	37	0.11308	-1.29275	not sig
peak_37033	chr12	35308626	35308826	57	57	92	77	59	80	0.488124	0.374565	not sig
peak_37034	chr12	35313292	35313492	10	11	16	30	18	23	0.66856	-0.47039	not sig
peak_37035	chr12	35345492	35345692	11	20	12	23	16	21	0.97293	-0.0472076	not sig
peak_37036	chr12	35392130	35392330	105	55	172	37	30	35	6.39916e-07	2.04994	UP
peak_37037	chr12	35401414	35401614	40	30	79	22	15	27	0.00454457	1.61021	UP
peak_37038	chr12	35403996	35404196	7	21	10	25	53	25	0.214044	-1.01351	not sig
peak_37039	chr12	35416600	35416800	29	17	26	8	5	2	0.00133565	2.92272	UP
peak_37040	chr12	35503680	35503880	19	27	39	13	18	17	0.0963479	1.24633	not sig
peak_37041	chr12	35504174	35504374	26	31	26	36	22	27	0.594165	0.45206	not sig
peak_37042	chr12	35516016	35516216	15	5	17	23	6	12	0.799731	0.350607	not sig
peak_37043	chr12	35532247	35532447	31	34	53	67	30	46	0.780587	0.221353	not sig
peak_37044	chr12	35534012	35534212	46	35	44	28	28	40	0.167693	0.850564	not sig
peak_37045	chr12	35534225	35534425	56	63	61	86	61	64	0.680529	0.253335	not sig
peak_37046	chr12	35534810	35535010	169	210	239	237	156	194	0.108459	0.548919	not sig
peak_37047	chr12	35578950	35579150	28	39	70	51	38	32	0.352758	0.585664	not sig
peak_37048	chr12	35607836	35608036	20	22	63	19	21	50	0.396165	0.625308	not sig
peak_37049	chr12	35613258	35613458	21	8	18	21	19	29	0.897885	-0.158211	not sig
peak_37050	chr12	35656326	35656526	23	32	33	14	21	13	0.0609439	1.35556	not sig
peak_37051	chr12	35656618	35656818	31	45	51	31	49	45	0.460786	0.483265	not sig
peak_37052	chr12	35672486	35672686	20	33	56	17	17	16	0.0256679	1.48121	UP
peak_37053	chr12	35702684	35702884	37	47	73	25	26	33	0.0140721	1.32466	UP
peak_37054	chr12	35726030	35726230	7	8	18	33	15	16	0.664945	-0.508953	not sig
peak_37055	chr12	35736514	35736714	67	39	58	48	33	33	0.0658444	0.984523	not sig
peak_37056	chr12	35736845	35737045	14	17	23	12	8	8	0.140544	1.41846	not sig
peak_37057	chr12	35742835	35743035	42	64	109	52	56	39	0.0467204	0.938712	not sig
peak_37058	chr12	35746896	35747096	41	29	46	19	11	30	0.0194545	1.48383	UP
peak_37059	chr12	35770248	35770448	25	18	25	25	22	24	0.680092	0.390661	not sig
peak_37060	chr12	35771324	35771524	39	57	53	13	15	11	2.37034e-05	2.39909	UP
peak_37061	chr12	35799374	35799574	3	4	2	33	17	37	0.00683685	-2.78139	DOWN
peak_37062	chr12	35831380	35831580	54	39	36	76	51	40	0.873167	0.123133	not sig
peak_37063	chr12	35833314	35833514	38	48	71	17	34	24	0.00552643	1.5312	UP
peak_37064	chr12	35837014	35837214	21	28	33	22	25	29	0.49084	0.560859	not sig
peak_37065	chr12	35846982	35847182	13	8	15	44	33	46	0.0726146	-1.33301	not sig
peak_37066	chr12	35847280	35847480	7	5	19	29	17	30	0.308811	-1.00661	not sig
peak_37067	chr12	35853314	35853514	8	7	19	66	42	44	0.00810015	-1.79272	DOWN
peak_37068	chr12	35884978	35885178	27	14	16	31	43	32	0.597441	-0.473023	not sig
peak_37069	chr12	35885334	35885534	13	5	9	26	27	34	0.156489	-1.29239	not sig
peak_37070	chr12	35889444	35889644	3	8	9	31	18	28	0.125067	-1.54949	not sig
peak_37071	chr12	35894435	35894635	19	30	27	14	20	10	0.0987666	1.2909	not sig
peak_37072	chr12	35896276	35896476	41	41	45	83	68	65	0.648863	-0.291085	not sig
peak_37073	chr12	35896550	35896750	25	23	31	54	36	25	0.997681	-0.00304188	not sig
peak_37074	chr12	35896742	35896942	35	25	37	59	41	49	0.850535	-0.155886	not sig
peak_37075	chr12	35896948	35897148	19	10	6	29	18	12	0.772108	-0.359815	not sig
peak_37076	chr12	35934956	35935156	31	32	58	24	25	15	0.0282932	1.37267	UP
peak_37077	chr12	35951863	35952063	25	43	66	52	27	42	0.413359	0.56012	not sig
peak_37078	chr12	35981886	35982086	51	51	64	36	25	37	0.0186796	1.23434	UP
peak_37079	chr12	35995903	35996103	66	53	68	75	62	71	0.59432	0.307735	not sig
peak_37080	chr12	35997756	35997956	79	69	95	87	65	77	0.236618	0.550718	not sig
peak_37081	chr12	36013572	36013772	93	82	149	34	37	34	2.04906e-07	2.05023	UP
peak_37082	chr12	36026214	36026414	23	32	37	67	51	58	0.473409	-0.481789	not sig
peak_37083	chr12	36029376	36029576	54	32	51	117	61	90	0.360752	-0.491057	not sig
peak_37084	chr12	36042202	36042402	164	168	232	224	167	197	0.248387	0.400999	not sig
peak_37085	chr12	36065948	36066148	13	4	16	54	35	59	0.00979008	-1.81438	DOWN
peak_37086	chr12	36070907	36071107	23	15	26	39	31	41	0.690098	-0.351662	not sig
peak_37087	chr12	36071356	36071556	15	15	22	42	28	36	0.510879	-0.56409	not sig
peak_37088	chr12	36081673	36081873	43	43	58	32	27	21	0.0171355	1.32982	UP
peak_37089	chr12	36092718	36092918	12	11	25	45	38	42	0.175267	-1.00103	not sig
peak_37090	chr12	36093262	36093462	41	33	62	80	50	62	0.951944	-0.0480488	not sig
peak_37091	chr12	36095618	36095818	17	17	33	20	10	16	0.263456	0.989349	not sig
peak_37092	chr12	36103360	36103560	91	87	111	133	89	109	0.561395	0.281915	not sig
peak_37093	chr12	36108562	36108762	42	34	43	67	41	50	0.925736	0.0775867	not sig
peak_37094	chr12	36112134	36112334	73	93	150	221	180	263	0.0621652	-0.649865	not sig
peak_37095	chr12	36117739	36117939	53	22	45	15	15	18	0.00869928	1.71113	UP
peak_37096	chr12	36132842	36133042	85	62	78	18	22	23	9.59083e-07	2.29153	UP
peak_37097	chr12	36140484	36140684	5	13	17	20	21	34	0.471259	-0.739095	not sig
peak_37098	chr12	36150389	36150589	35	23	46	57	30	44	0.881532	0.129049	not sig
peak_37099	chr12	36156522	36156722	135	157	198	191	139	174	0.256739	0.422145	not sig
peak_37100	chr12	36157034	36157234	568	539	739	820	589	731	0.360233	0.254305	not sig
peak_37101	chr12	36157374	36157574	98	122	109	130	121	123	0.548819	0.275962	not sig
peak_37102	chr12	36157730	36157930	120	102	153	203	165	151	0.994014	-0.004262	not sig
peak_37103	chr12	36158018	36158218	67	74	99	83	86	79	0.410898	0.403994	not sig
peak_37104	chr12	36172982	36173182	51	50	71	13	10	14	8.82443e-07	2.67516	UP
peak_37105	chr12	36173238	36173438	28	25	39	7	15	10	0.0071007	2.01142	UP
peak_37106	chr12	36183719	36183919	18	20	47	46	47	30	0.86234	-0.158667	not sig
peak_37107	chr12	36190448	36190648	7	7	6	17	23	25	0.241947	-1.23065	not sig
peak_37108	chr12	36207532	36207732	61	58	79	85	63	85	0.697245	0.230472	not sig
peak_37109	chr12	36207916	36208116	17	15	19	47	39	22	0.531241	-0.540052	not sig
peak_37110	chr12	36208506	36208706	38	40	47	75	53	39	0.894985	0.104194	not sig
peak_37111	chr12	36215190	36215390	52	38	72	74	68	60	0.871179	0.11696	not sig
peak_37112	chr12	36241300	36241500	19	19	26	15	26	29	0.710102	0.366641	not sig
peak_37113	chr12	36262262	36262462	12	17	33	55	38	55	0.196269	-0.887891	not sig
peak_37114	chr12	36289712	36289912	2	4	9	50	49	46	0.000119825	-3.04116	DOWN
peak_37115	chr12	36290552	36290752	3	3	2	24	15	18	0.0509637	-2.36917	not sig
peak_37116	chr12	36291430	36291630	8	4	7	66	48	64	3.32076e-05	-2.79011	DOWN
peak_37117	chr12	36302414	36302614	10	8	18	45	18	21	0.469172	-0.711603	not sig
peak_37118	chr12	36314142	36314342	22	21	20	30	10	20	0.507983	0.639396	not sig
peak_37119	chr12	36314366	36314566	19	16	7	23	18	19	0.889395	-0.176976	not sig
peak_37120	chr12	36314536	36314736	22	17	7	13	10	22	0.749724	0.388421	not sig
peak_37121	chr12	36317220	36317420	61	60	127	91	65	61	0.191975	0.604265	not sig
peak_37122	chr12	36333942	36334142	29	32	54	63	58	44	0.922505	-0.0806998	not sig
peak_37123	chr12	36344258	36344458	4	4	8	77	60	95	8.11895e-08	-3.44701	DOWN
peak_37124	chr12	36346064	36346264	15	12	20	24	31	24	0.785323	-0.295988	not sig
peak_37125	chr12	36358786	36358986	39	27	36	12	9	15	0.00380966	1.97332	UP
peak_37126	chr12	36373724	36373924	8	15	12	21	26	20	0.652358	-0.497084	not sig
peak_37128	chr12	36381786	36381986	287	266	370	393	277	279	0.128557	0.437381	not sig
peak_37129	chr12	36456230	36456430	6	8	27	64	48	63	0.00245819	-1.92036	DOWN
peak_37130	chr12	36457762	36457962	9	10	15	24	12	11	0.964058	0.0681989	not sig
peak_37132	chr12	36466778	36466978	28	16	36	18	16	22	0.251163	0.926911	not sig
peak_37133	chr12	36471634	36471834	100	97	201	57	57	60	8.01521e-06	1.58343	UP
peak_37134	chr12	36472326	36472526	28	35	22	20	12	17	0.101826	1.25045	not sig
peak_37135	chr12	36479404	36479604	35	41	79	99	94	116	0.202344	-0.609771	not sig
peak_37136	chr12	36500266	36500466	12	16	31	14	24	12	0.508753	0.658882	not sig
peak_37137	chr12	36507157	36507357	50	40	65	123	87	85	0.37026	-0.460496	not sig
peak_37138	chr12	36507756	36507956	6	6	12	18	26	21	0.338054	-1.02663	not sig
peak_37139	chr12	36510031	36510231	38	36	72	43	43	40	0.310054	0.615488	not sig
peak_37140	chr12	36510325	36510525	18	21	43	18	28	16	0.320662	0.811197	not sig
peak_37141	chr12	36518154	36518354	5	16	13	28	23	21	0.497403	-0.720041	not sig
peak_37142	chr12	36535158	36535358	23	27	41	23	20	24	0.237908	0.872708	not sig
peak_37143	chr12	36535382	36535582	13	15	28	12	12	11	0.266863	1.07288	not sig
peak_37144	chr12	36571082	36571282	8	4	3	40	36	48	0.000840713	-2.71485	DOWN
peak_37145	chr12	36627292	36627492	31	51	69	38	21	17	0.00860242	1.48818	UP
peak_37146	chr12	36662596	36662796	5	9	14	37	26	33	0.105237	-1.39861	not sig
peak_37147	chr12	36671088	36671288	54	40	76	111	66	78	0.849713	-0.125136	not sig
peak_37148	chr12	36704446	36704646	31	24	29	43	32	33	0.909433	0.108981	not sig
peak_37149	chr12	36713848	36714048	29	20	29	28	36	24	0.750467	0.296731	not sig
peak_37150	chr12	36714095	36714295	51	42	56	86	67	82	0.76482	-0.193939	not sig
peak_37151	chr12	36719056	36719256	20	17	29	4	4	1	0.000682198	3.53384	UP
peak_37152	chr12	36913472	36913672	52	51	59	63	36	40	0.188511	0.728962	not sig
peak_37153	chr12	36918371	36918571	6	0	6	31	21	31	0.0139245	-2.61894	DOWN
peak_37154	chr12	36926536	36926736	18	20	32	14	4	5	0.0108626	2.23393	UP
peak_37155	chr12	36933126	36933326	11	12	6	23	11	10	0.953161	-0.0935859	not sig
peak_37156	chr12	36950002	36950202	17	23	31	5	22	5	0.033406	1.88185	UP
peak_37157	chr12	36950702	36950902	10	12	26	34	21	37	0.551578	-0.557482	not sig
peak_37158	chr12	37010378	37010578	59	49	107	164	152	143	0.0856685	-0.69433	not sig
peak_37159	chr12	37015836	37016036	25	26	33	23	13	20	0.160422	1.07214	not sig
peak_37160	chr12	37019142	37019342	21	28	38	48	25	38	0.899548	0.122727	not sig
peak_37161	chr12	37077394	37077594	28	22	38	24	30	22	0.403025	0.661621	not sig
peak_37162	chr12	37108568	37108768	13	18	15	20	13	27	0.928629	0.117224	not sig
peak_37163	chr12	37109126	37109326	25	40	53	36	39	37	0.481762	0.485835	not sig
peak_37164	chr12	37241813	37242013	16	20	20	146	109	151	3.99146e-08	-2.38442	DOWN
peak_37165	chr12	37249083	37249283	11	7	18	32	11	18	0.837092	-0.264575	not sig
peak_37166	chr12	37252876	37253076	10	8	22	28	13	19	0.889438	-0.181999	not sig
peak_37167	chr12	37349790	37349990	15	26	21	25	20	14	0.559289	0.558529	not sig
peak_37168	chr12	37350094	37350294	42	43	51	71	55	88	0.803205	-0.173922	not sig
peak_37169	chr12	37377024	37377224	17	19	37	38	35	50	0.669791	-0.354299	not sig
peak_37170	chr12	37382635	37382835	13	9	21	29	41	45	0.208287	-0.999119	not sig
peak_37171	chr12	37450874	37451074	49	31	60	68	41	55	0.753224	0.222386	not sig
peak_37173	chr12	37498948	37499148	16	13	31	10	14	11	0.219028	1.16513	not sig
peak_37174	chr12	37500484	37500684	13	14	28	10	5	12	0.132158	1.47501	not sig
peak_37175	chr12	37521812	37522012	3	5	6	46	15	31	0.0259955	-2.16225	DOWN
peak_37176	chr12	37582885	37583085	35	24	41	48	24	38	0.659964	0.347364	not sig
peak_37177	chr12	37592456	37592656	16	22	40	26	15	27	0.486854	0.605099	not sig
peak_37178	chr12	37592984	37593184	13	19	22	22	24	17	0.834057	0.235113	not sig
peak_37179	chr12	37595362	37595562	4	11	19	24	21	22	0.495061	-0.735802	not sig
peak_37180	chr12	37609026	37609226	18	11	24	8	3	6	0.0345018	2.1312	UP
peak_37181	chr12	37637824	37638024	28	21	51	45	38	46	0.986328	0.0165561	not sig
peak_37182	chr12	37646208	37646408	22	23	36	27	18	29	0.4789	0.58678	not sig
peak_37183	chr12	37688455	37688655	40	33	51	5	3	7	6.32163e-07	3.54381	UP
peak_37184	chr12	37692720	37692920	12	10	14	25	15	25	0.754621	-0.368752	not sig
peak_37185	chr12	37716348	37716548	17	7	13	20	19	12	0.987254	-0.0242119	not sig
peak_37186	chr12	37732064	37732264	30	30	52	47	28	37	0.532011	0.451462	not sig
peak_37187	chr12	37769944	37770144	20	36	50	110	79	93	0.0438331	-1.01218	DOWN
peak_37188	chr12	37773656	37773856	50	31	41	89	64	61	0.5827	-0.346423	not sig
peak_37189	chr12	37774098	37774298	47	53	117	118	98	106	0.702916	-0.210643	not sig
peak_37190	chr12	37784482	37784682	14	18	52	19	12	18	0.19876	1.03774	not sig
peak_37191	chr12	37813522	37813722	12	12	16	29	10	14	0.891378	0.184677	not sig
peak_37192	chr12	37813953	37814153	20	18	25	40	30	38	0.728033	-0.314271	not sig
peak_37193	chr12	37814230	37814430	47	46	48	43	44	49	0.399251	0.515894	not sig
peak_37194	chr12	37819038	37819238	18	20	18	41	17	21	0.954865	0.0683206	not sig
peak_37195	chr12	37880454	37880654	170	188	221	227	193	191	0.257701	0.388322	not sig
peak_37196	chr12	37881108	37881308	31	49	33	71	35	54	0.987393	-0.0153694	not sig
peak_37197	chr12	37881410	37881610	61	43	52	52	51	71	0.633175	0.303089	not sig
peak_37198	chr12	37889477	37889677	111	123	199	218	209	226	0.693876	-0.168287	not sig
peak_37199	chr12	37891436	37891636	5	10	19	44	38	38	0.0440353	-1.52691	DOWN
peak_37200	chr12	37909682	37909882	52	36	63	10	11	10	4.73834e-06	2.71913	UP
peak_37201	chr12	37922988	37923188	16	14	22	34	28	41	0.543752	-0.530286	not sig
peak_37202	chr12	37956226	37956426	8	13	9	17	10	7	0.803448	0.36828	not sig
peak_37204	chr12	37978522	37978722	60	46	84	122	62	94	0.915155	-0.0723077	not sig
peak_37205	chr12	37984405	37984605	15	25	38	27	14	30	0.526726	0.56803	not sig
peak_37206	chr12	37984744	37984944	20	17	28	14	8	9	0.0741766	1.5516	not sig
peak_37207	chr12	37987996	37988196	43	36	65	44	47	54	0.511587	0.420559	not sig
peak_37208	chr12	38019229	38019429	8	4	5	24	22	11	0.290363	-1.24017	not sig
peak_37209	chr12	38019390	38019590	3	3	6	12	15	20	0.22854	-1.54931	not sig
peak_37210	chr12	38020126	38020326	28	12	19	26	23	31	0.972963	-0.0406913	not sig
peak_37211	chr12	38064550	38064750	24	20	22	38	22	33	0.996089	-0.00564507	not sig
peak_37212	chr12	38091340	38091540	17	19	28	8	8	19	0.104871	1.41841	not sig
peak_37213	chr12	38112038	38112238	26	25	35	6	9	14	0.00558969	2.09083	UP
peak_37214	chr12	38115288	38115488	32	50	64	60	59	50	0.756349	0.215413	not sig
peak_37215	chr12	38118183	38118383	6	7	12	24	30	24	0.198438	-1.22507	not sig
peak_37216	chr12	38123634	38123834	45	24	65	59	34	46	0.610875	0.35313	not sig
peak_37217	chr12	38130292	38130492	25	36	47	62	34	50	0.975007	0.0295942	not sig
peak_37218	chr12	38140146	38140346	28	30	42	38	29	36	0.591677	0.411922	not sig
peak_37219	chr12	38149565	38149765	8	5	29	22	21	22	0.648243	-0.52039	not sig
peak_37220	chr12	38214722	38214922	20	18	25	6	10	14	0.0709917	1.59177	not sig
peak_37221	chr12	38264202	38264402	8	8	10	37	34	32	0.061576	-1.52206	not sig
peak_37222	chr12	38277898	38278098	10	12	11	22	19	24	0.649768	-0.512409	not sig
peak_37223	chr12	38283632	38283832	23	26	53	12	21	28	0.0892811	1.18291	not sig
peak_37224	chr12	38301570	38301770	7	3	5	36	10	33	0.0672063	-1.86299	not sig
peak_37225	chr12	38303959	38304159	70	47	91	18	12	23	7.00779e-07	2.43388	UP
peak_37226	chr12	38304366	38304566	29	12	21	13	8	13	0.157283	1.28244	not sig
peak_37227	chr12	38342634	38342834	43	42	66	71	56	69	0.927443	0.0688934	not sig
peak_37228	chr12	38342876	38343076	14	16	11	30	31	26	0.493844	-0.635065	not sig
peak_37229	chr12	38344774	38344974	50	41	64	7	10	9	4.61123e-07	3.02586	UP
peak_37230	chr12	38356512	38356712	16	15	18	88	53	80	0.00239598	-1.68501	DOWN
peak_37231	chr12	38386958	38387158	27	29	36	94	61	80	0.105885	-0.875342	not sig
peak_37232	chr12	38395162	38395362	32	33	49	16	3	8	0.000168958	2.70484	UP
peak_37233	chr12	38395434	38395634	18	25	34	4	10	11	0.00821865	2.14594	UP
peak_37234	chr12	38400235	38400435	4	11	12	35	15	16	0.477506	-0.819183	not sig
peak_37235	chr12	38407086	38407286	9	10	15	26	13	28	0.67565	-0.483394	not sig
peak_37236	chr12	38489207	38489407	31	31	52	30	29	39	0.331999	0.654182	not sig
peak_37237	chr12	38494494	38494694	14	13	26	54	39	51	0.132239	-1.02799	not sig
peak_37238	chr12	38498224	38498424	29	14	48	18	7	5	0.0051474	2.16062	UP
peak_37239	chr12	38501014	38501214	49	59	104	32	23	51	0.00225784	1.45792	UP
peak_37240	chr12	38545558	38545758	16	14	18	25	18	15	0.849855	0.225826	not sig
peak_37241	chr12	38555798	38555998	39	18	40	18	16	24	0.110038	1.15248	not sig
peak_37242	chr12	38579531	38579731	26	28	53	18	19	15	0.0300437	1.44868	UP
peak_37243	chr12	38586323	38586523	12	16	32	17	5	14	0.215152	1.20905	not sig
peak_37244	chr12	38594178	38594378	51	60	59	61	41	42	0.179143	0.728964	not sig
peak_37245	chr12	38596560	38596760	12	20	39	35	46	25	0.818735	-0.218122	not sig
peak_37246	chr12	38598255	38598455	16	22	60	68	56	74	0.192217	-0.763382	not sig
peak_37247	chr12	38600254	38600454	20	20	41	54	44	60	0.407994	-0.56682	not sig
peak_37248	chr12	38600958	38601158	14	15	22	43	32	40	0.363842	-0.722211	not sig
peak_37249	chr12	38631918	38632118	23	12	35	11	15	8	0.107582	1.44794	not sig
peak_37250	chr12	38632166	38632366	39	33	40	15	7	12	0.000805699	2.22605	UP
peak_37251	chr12	38632472	38632672	26	23	55	10	16	10	0.00709764	1.92251	UP
peak_37252	chr12	38680889	38681089	6	2	12	38	40	34	0.00970165	-2.2104	DOWN
peak_37253	chr12	38759382	38759582	9	18	14	40	48	52	0.0522621	-1.34105	not sig
peak_37254	chr12	38778274	38778474	26	26	41	29	42	55	0.969253	0.0370998	not sig
peak_37255	chr12	38778756	38778956	90	112	179	210	180	192	0.658154	-0.193966	not sig
peak_37256	chr12	38779428	38779628	38	47	53	101	90	81	0.326122	-0.514142	not sig
peak_37257	chr12	38780154	38780354	91	85	99	174	143	157	0.466552	-0.317893	not sig
peak_37258	chr12	38788696	38788896	8	16	19	33	30	41	0.298234	-0.871978	not sig
peak_37259	chr12	38789926	38790126	16	24	47	102	67	89	0.0180243	-1.21043	DOWN
peak_37260	chr12	38793718	38793918	17	21	36	18	8	9	0.0562585	1.57491	not sig
peak_37261	chr12	38816362	38816562	37	14	37	7	16	6	0.0155732	2.07672	UP
peak_37263	chr12	38824460	38824660	14	13	21	19	14	15	0.68866	0.452631	not sig
peak_37264	chr12	38833632	38833832	25	24	61	50	54	60	0.756304	-0.235587	not sig
peak_37265	chr12	38850046	38850246	16	13	27	10	15	4	0.118791	1.54345	not sig
peak_37266	chr12	38854392	38854592	23	37	51	48	41	45	0.873447	0.134798	not sig
peak_37267	chr12	38860232	38860432	12	4	10	36	29	36	0.062607	-1.57855	not sig
peak_37268	chr12	38860572	38860772	6	8	16	40	28	37	0.0774847	-1.44013	not sig
peak_37269	chr12	38860868	38861068	17	19	26	121	83	108	6.89422e-05	-1.86933	DOWN
peak_37270	chr12	38861172	38861372	3	5	2	40	42	47	0.000118023	-3.28867	DOWN
peak_37271	chr12	38929063	38929263	34	62	85	62	49	67	0.488205	0.414857	not sig
peak_37272	chr12	38931768	38931968	10	10	7	77	40	63	0.000588489	-2.24963	DOWN
peak_37273	chr12	38986450	38986650	30	13	30	6	0	7	0.00084831	3.23343	UP
peak_37274	chr12	39039927	39040127	2	7	5	53	46	58	5.25808e-05	-3.08901	DOWN
peak_37275	chr12	39049072	39049272	19	16	28	29	14	10	0.352981	0.841362	not sig
peak_37276	chr12	39073453	39073653	8	6	4	40	25	24	0.0406665	-1.8635	DOWN
peak_37277	chr12	39073730	39073930	17	11	11	47	28	37	0.174995	-1.06575	not sig
peak_37279	chr12	39224164	39224364	25	63	53	17	15	10	0.000285186	2.17338	UP
peak_37280	chr12	39242396	39242596	22	26	38	14	6	6	0.00328076	2.27888	UP
peak_37281	chr12	39251898	39252098	11	19	22	17	15	13	0.54166	0.638692	not sig
peak_37282	chr12	39254836	39255036	17	14	22	7	7	9	0.0888483	1.65617	not sig
peak_37283	chr12	39256684	39256884	31	22	14	20	8	21	0.313314	0.914599	not sig
peak_37284	chr12	39257629	39257829	8	22	24	18	11	10	0.408641	0.862129	not sig
peak_37285	chr12	39270554	39270754	8	12	21	2	0	1	0.00482489	4.29707	UP
peak_37286	chr12	39289769	39289969	4	4	25	26	16	22	0.353601	-1.00262	not sig
peak_37287	chr12	39301442	39301642	53	43	99	40	24	38	0.00599166	1.34765	UP
peak_37288	chr12	39334213	39334413	11	12	27	5	10	17	0.272762	1.14297	not sig
peak_37290	chr12	39339366	39339566	9	6	13	31	13	11	0.762837	-0.400073	not sig
peak_37291	chr12	39348726	39348926	30	20	24	7	5	3	0.00107453	2.84193	UP
peak_37292	chr12	39493209	39493409	11	7	9	39	20	27	0.196988	-1.18205	not sig
peak_37293	chr12	39493941	39494141	34	28	50	35	43	37	0.593331	0.397717	not sig
peak_37294	chr12	39496316	39496516	10	7	10	35	29	19	0.234482	-1.11377	not sig
peak_37295	chr12	39510048	39510248	185	128	179	221	180	184	0.618996	0.205878	not sig
peak_37296	chr12	39510408	39510608	52	59	86	87	86	48	0.553293	0.332454	not sig
peak_37297	chr12	39572912	39573112	13	7	20	16	13	25	0.986619	-0.0241913	not sig
peak_37298	chr12	39577170	39577370	8	6	8	32	10	20	0.43211	-0.914445	not sig
peak_37299	chr12	39581172	39581372	19	18	21	63	43	43	0.199984	-0.870903	not sig
peak_37300	chr12	39587224	39587424	31	44	36	99	61	71	0.338495	-0.572297	not sig
peak_37301	chr12	39588452	39588652	12	19	35	35	44	57	0.348588	-0.67992	not sig
peak_37302	chr12	39594712	39594912	24	26	55	77	96	90	0.0595433	-0.948873	not sig
peak_37303	chr12	39595030	39595230	24	16	19	30	15	19	0.707855	0.383993	not sig
peak_37304	chr12	39595240	39595440	12	10	27	8	4	4	0.055362	2.04122	not sig
peak_37305	chr12	39604886	39605086	89	78	116	81	74	103	0.167043	0.592062	not sig
peak_37306	chr12	39646316	39646516	20	27	14	20	20	28	0.801756	0.266634	not sig
peak_37307	chr12	39646589	39646789	83	92	87	90	89	108	0.492974	0.333801	not sig
peak_37308	chr12	39649065	39649265	21	13	30	50	41	58	0.240632	-0.807399	not sig
peak_37309	chr12	39665543	39665743	113	88	163	148	104	100	0.205779	0.50292	not sig
peak_37310	chr12	39685521	39685721	27	30	48	66	55	54	0.668401	-0.302328	not sig
peak_37311	chr12	39709976	39710176	39	29	45	61	31	51	0.852276	0.152187	not sig
peak_37312	chr12	39710333	39710533	27	24	31	34	29	38	0.861501	0.163404	not sig
peak_37313	chr12	39715253	39715453	50	52	57	47	31	26	0.0340691	1.12902	UP
peak_37314	chr12	39731302	39731502	10	12	7	18	16	10	0.936466	-0.122356	not sig
peak_37315	chr12	39736264	39736464	91	84	116	73	50	61	0.00460889	1.13187	UP
peak_37316	chr12	39741422	39741622	37	39	51	14	4	5	5.52654e-06	3.10999	UP
peak_37317	chr12	39742356	39742556	13	20	16	28	16	29	0.942816	-0.0908666	not sig
peak_37318	chr12	39762000	39762200	16	39	55	19	17	16	0.0381823	1.40237	UP
peak_37319	chr12	39767092	39767292	34	29	61	77	69	67	0.548945	-0.375052	not sig
peak_37320	chr12	39798071	39798271	68	48	105	23	8	25	4.87152e-07	2.49058	UP
peak_37321	chr12	39830609	39830809	16	27	47	51	49	60	0.487966	-0.481963	not sig
peak_37322	chr12	39831574	39831774	30	47	92	17	17	28	0.000785504	1.80601	UP
peak_37323	chr12	39840778	39840978	35	36	65	16	15	28	0.00448594	1.66515	UP
peak_37324	chr12	39849116	39849316	23	34	32	16	25	20	0.162697	1.01225	not sig
peak_37325	chr12	39849494	39849694	22	17	35	10	7	9	0.0187815	1.93417	UP
peak_37326	chr12	39849844	39850044	23	22	28	14	12	12	0.0805487	1.40673	not sig
peak_37327	chr12	39880389	39880589	16	16	37	41	25	38	0.831066	-0.206759	not sig
peak_37328	chr12	39885172	39885372	15	11	20	6	4	4	0.0438657	2.1794	UP
peak_37329	chr12	39885400	39885600	31	26	60	11	12	9	0.000691172	2.26226	UP
peak_37330	chr12	39899041	39899241	16	12	12	26	17	12	0.959155	0.070435	not sig
peak_37331	chr12	39920732	39920932	17	22	32	40	37	34	0.816782	-0.21446	not sig
peak_37332	chr12	39943057	39943257	15	22	14	30	23	27	0.85449	-0.204222	not sig
peak_37333	chr12	39946758	39946958	23	24	46	9	12	13	0.0105538	1.86067	UP
peak_37334	chr12	39947058	39947258	56	35	77	13	10	14	3.08059e-06	2.60248	UP
peak_37335	chr12	39956522	39956722	71	49	71	86	62	68	0.624322	0.284805	not sig
peak_37336	chr12	39970872	39971072	31	30	34	10	15	12	0.0091008	1.83571	UP
peak_37337	chr12	39976004	39976204	97	76	114	138	104	103	0.694121	0.200694	not sig
peak_37338	chr12	39976484	39976684	35	37	43	41	36	28	0.354458	0.616299	not sig
peak_37339	chr12	39979144	39979344	20	32	42	112	62	94	0.0458712	-1.05896	DOWN
peak_37340	chr12	39979878	39980078	18	36	27	49	23	43	0.977432	-0.0318946	not sig
peak_37341	chr12	40009486	40009686	1	3	16	11	22	12	0.269137	-1.51557	not sig
peak_37342	chr12	40017044	40017244	40	49	49	73	57	69	0.938227	-0.0608661	not sig
peak_37343	chr12	40037596	40037796	247	221	226	343	218	305	0.679998	0.164491	not sig
peak_37344	chr12	40044242	40044442	8	12	14	30	45	24	0.20634	-1.05948	not sig
peak_37345	chr12	40047154	40047354	20	36	57	13	17	22	0.0212041	1.4994	UP
peak_37346	chr12	40073814	40074014	27	16	24	46	28	19	0.94945	0.0691167	not sig
peak_37347	chr12	40082558	40082758	49	27	53	68	59	56	0.923802	-0.0780691	not sig
peak_37348	chr12	40085792	40085992	66	59	87	128	96	147	0.48089	-0.34167	not sig
peak_37349	chr12	40161636	40161836	7	6	22	19	29	26	0.421521	-0.824268	not sig
peak_37350	chr12	40163152	40163352	9	13	12	15	25	21	0.758196	-0.368516	not sig
peak_37351	chr12	40164728	40164928	74	62	90	124	92	78	0.861788	0.105976	not sig
peak_37352	chr12	40197762	40197962	21	11	14	37	30	37	0.364437	-0.756936	not sig
peak_37353	chr12	40198490	40198690	88	78	125	51	42	31	2.10636e-05	1.70927	UP
peak_37354	chr12	40199516	40199716	79	81	138	108	58	93	0.123309	0.665451	not sig
peak_37355	chr12	40200092	40200292	67	71	93	155	93	101	0.866799	-0.101103	not sig
peak_37356	chr12	40209204	40209404	22	20	13	34	24	23	0.922212	-0.111386	not sig
peak_37357	chr12	40214032	40214232	45	37	56	18	8	9	3.33146e-05	2.52077	UP
peak_37358	chr12	40222807	40223007	431	467	562	665	518	557	0.476863	0.215442	not sig
peak_37359	chr12	40231700	40231900	5	1	10	60	42	41	0.000282424	-2.9156	DOWN
peak_37360	chr12	40239303	40239503	11	18	24	15	21	18	0.722474	0.387667	not sig
peak_37361	chr12	40240510	40240710	19	13	22	19	4	6	0.0973005	1.6256	not sig
peak_37362	chr12	40243938	40244138	20	30	43	41	39	71	0.757694	-0.246478	not sig
peak_37363	chr12	40248462	40248662	7	9	17	20	11	28	0.761009	-0.385532	not sig
peak_37364	chr12	40256152	40256352	18	14	18	14	16	15	0.566939	0.609392	not sig
peak_37365	chr12	40257330	40257530	64	73	85	154	143	138	0.223722	-0.509085	not sig
peak_37366	chr12	40263102	40263302	26	25	32	68	57	60	0.258612	-0.692593	not sig
peak_37367	chr12	40263428	40263628	3	9	16	13	17	27	0.520542	-0.762954	not sig
peak_37368	chr12	40293172	40293372	3	3	5	19	21	24	0.0554264	-2.10728	not sig
peak_37369	chr12	40301475	40301675	36	29	40	33	21	28	0.222224	0.83252	not sig
peak_37370	chr12	40304006	40304206	5	8	7	28	19	17	0.274188	-1.18816	not sig
peak_37371	chr12	40347443	40347643	30	20	35	17	10	8	0.0170724	1.79859	UP
peak_37372	chr12	40352344	40352544	10	13	31	8	6	6	0.0800744	1.75413	not sig
peak_37373	chr12	40365698	40365898	9	9	15	16	20	29	0.650674	-0.513997	not sig
peak_37374	chr12	40379042	40379242	7	10	7	27	19	25	0.28281	-1.10184	not sig
peak_37375	chr12	40383802	40384002	20	22	30	40	43	24	0.945333	-0.0707644	not sig
peak_37376	chr12	40391361	40391561	43	45	73	69	51	79	0.840611	0.140515	not sig
peak_37377	chr12	40398952	40399152	22	15	11	14	25	17	0.86652	0.206829	not sig
peak_37378	chr12	40399902	40400102	9	10	10	14	15	26	0.745422	-0.412634	not sig
peak_37379	chr12	40414296	40414496	19	19	21	33	26	34	0.856192	-0.186048	not sig
peak_37380	chr12	40414488	40414688	12	18	20	21	22	26	0.986184	-0.022196	not sig
peak_37381	chr12	40414926	40415126	70	98	108	143	84	159	0.99527	0.00415845	not sig
peak_37382	chr12	40415409	40415609	43	32	49	66	53	38	0.844922	0.152177	not sig
peak_37383	chr12	40431134	40431334	2	7	8	20	22	23	0.128764	-1.63739	not sig
peak_37384	chr12	40445290	40445490	89	73	102	93	61	73	0.110004	0.69357	not sig
peak_37385	chr12	40445483	40445683	57	67	51	65	48	71	0.510825	0.393916	not sig
peak_37386	chr12	40446150	40446350	216	241	277	332	240	289	0.503743	0.242254	not sig
peak_37387	chr12	40446773	40446973	45	59	71	93	80	79	0.915598	-0.0737523	not sig
peak_37388	chr12	40462988	40463188	36	18	30	54	41	55	0.579698	-0.410694	not sig
peak_37389	chr12	40464388	40464588	25	26	40	50	55	48	0.682579	-0.308594	not sig
peak_37390	chr12	40464912	40465112	27	24	30	40	42	28	0.962602	0.0471746	not sig
peak_37391	chr12	40468301	40468501	18	9	21	147	172	184	6.95018e-12	-2.96071	DOWN
peak_37392	chr12	40473782	40473982	11	18	20	26	15	17	0.850997	0.22822	not sig
peak_37393	chr12	40477609	40477809	4	3	8	26	16	14	0.209324	-1.4799	not sig
peak_37394	chr12	40484344	40484544	57	43	67	81	68	100	0.859568	-0.11786	not sig
peak_37395	chr12	40486495	40486695	27	18	21	62	32	83	0.158716	-0.899113	not sig
peak_37396	chr12	40494926	40495126	30	19	28	19	28	22	0.477065	0.615151	not sig
peak_37397	chr12	40496514	40496714	24	27	16	39	35	36	0.748797	-0.288406	not sig
peak_37398	chr12	40499066	40499266	11	15	12	103	95	91	1.04369e-06	-2.46531	DOWN
peak_37399	chr12	40499670	40499870	9	11	13	36	41	45	0.0524337	-1.4306	not sig
peak_37400	chr12	40508532	40508732	26	17	29	27	27	71	0.808718	-0.218359	not sig
peak_37401	chr12	40511754	40511954	15	10	18	33	14	16	0.993017	-0.0121306	not sig
peak_37402	chr12	40512080	40512280	14	16	13	31	28	23	0.647195	-0.458074	not sig
peak_37403	chr12	40522508	40522708	7	3	3	29	12	22	0.0965382	-1.8681	not sig
peak_37404	chr12	40523088	40523288	26	12	22	25	15	18	0.629084	0.485976	not sig
peak_37405	chr12	40536326	40536526	9	10	14	43	30	42	0.0825924	-1.34217	not sig
peak_37406	chr12	40546652	40546852	14	8	29	29	9	26	0.9399	0.0977313	not sig
peak_37407	chr12	40546870	40547070	18	18	17	28	20	20	0.916808	0.124479	not sig
peak_37408	chr12	40558727	40558927	6	5	4	32	38	31	0.00733865	-2.30764	DOWN
peak_37409	chr12	40559182	40559382	8	6	6	55	53	39	0.000717443	-2.40685	DOWN
peak_37410	chr12	40562590	40562790	44	43	98	17	15	13	4.54187e-06	2.41869	UP
peak_37411	chr12	40569160	40569360	17	34	51	53	35	58	0.87072	-0.14424	not sig
peak_37412	chr12	40574418	40574618	26	15	25	38	24	37	0.898324	-0.131384	not sig
peak_37413	chr12	40575390	40575590	10	6	19	34	27	20	0.398505	-0.827107	not sig
peak_37414	chr12	40579844	40580044	11	3	12	17	31	25	0.309319	-1.1034	not sig
peak_37415	chr12	40581132	40581332	19	16	15	19	17	16	0.715704	0.402388	not sig
peak_37416	chr12	40584972	40585172	7	9	4	40	30	17	0.0767631	-1.63191	not sig
peak_37417	chr12	40595227	40595427	23	20	12	33	37	22	0.757499	-0.302798	not sig
peak_37418	chr12	40595595	40595795	48	38	40	107	70	55	0.548993	-0.3617	not sig
peak_37419	chr12	40596076	40596276	29	16	13	51	30	47	0.318202	-0.745112	not sig
peak_37420	chr12	40605982	40606182	24	14	18	45	38	30	0.505576	-0.55434	not sig
peak_37421	chr12	40609298	40609498	2	2	2	82	63	68	2.27261e-08	-4.67805	DOWN
peak_37422	chr12	40609610	40609810	7	5	2	53	46	49	7.47798e-05	-3.1278	DOWN
peak_37423	chr12	40626569	40626769	20	15	18	33	28	43	0.564275	-0.502699	not sig
peak_37424	chr12	40647665	40647865	9	8	2	47	30	43	0.00369621	-2.42935	DOWN
peak_37425	chr12	40656046	40656246	7	14	17	33	22	31	0.422402	-0.768251	not sig
peak_37426	chr12	40656495	40656695	10	9	15	58	44	45	0.0140687	-1.66192	DOWN
peak_37427	chr12	40656850	40657050	17	12	36	28	15	23	0.733552	0.34827	not sig
peak_37428	chr12	40665816	40666016	7	11	18	12	11	9	0.671999	0.558047	not sig
peak_37429	chr12	40669574	40669774	7	1	4	16	19	17	0.14967	-1.83202	not sig
peak_37430	chr12	40680664	40680864	13	9	16	33	15	24	0.701056	-0.427019	not sig
peak_37431	chr12	40684472	40684672	14	13	29	7	10	9	0.123371	1.49351	not sig
peak_37432	chr12	40694140	40694340	25	20	46	29	21	22	0.332006	0.741998	not sig
peak_37433	chr12	40698270	40698470	18	19	36	10	11	6	0.0236319	1.88644	UP
peak_37434	chr12	40709102	40709302	23	19	31	32	24	30	0.826632	0.214131	not sig
peak_37435	chr12	40714082	40714282	23	34	24	33	25	43	0.879179	0.150303	not sig
peak_37436	chr12	40714390	40714590	26	23	18	72	35	47	0.323991	-0.698234	not sig
peak_37437	chr12	40728450	40728650	14	17	18	36	31	30	0.5651	-0.518475	not sig
peak_37438	chr12	40730848	40731048	24	16	26	37	35	28	0.889528	-0.1425	not sig
peak_37439	chr12	40731840	40732040	23	19	35	20	18	16	0.242608	0.947462	not sig
peak_37440	chr12	40733016	40733216	7	5	9	40	19	29	0.0834304	-1.58061	not sig
peak_37441	chr12	40736480	40736680	17	13	21	5	4	4	0.018421	2.4271	UP
peak_37442	chr12	40745576	40745776	85	83	91	154	147	186	0.276032	-0.443489	not sig
peak_37443	chr12	40746328	40746528	91	58	133	108	92	139	0.790215	0.148081	not sig
peak_37444	chr12	40753835	40754035	17	10	19	31	29	16	0.845253	-0.226568	not sig
peak_37445	chr12	40759348	40759548	25	13	27	16	10	21	0.301188	0.926563	not sig
peak_37446	chr12	40767110	40767310	5	3	7	15	11	25	0.296363	-1.29813	not sig
peak_37447	chr12	40783452	40783652	38	22	27	47	29	29	0.825348	0.198631	not sig
peak_37448	chr12	40790148	40790348	44	25	41	30	30	40	0.417508	0.575732	not sig
peak_37449	chr12	40793248	40793448	15	19	16	46	59	43	0.0984463	-1.09412	not sig
peak_37450	chr12	40794090	40794290	67	48	74	80	72	70	0.72334	0.218201	not sig
peak_37451	chr12	40794578	40794778	20	37	34	58	46	38	0.82708	-0.186176	not sig
peak_37452	chr12	40801718	40801918	22	17	16	19	10	26	0.613952	0.523888	not sig
peak_37453	chr12	40815053	40815253	28	21	19	41	38	33	0.761129	-0.272305	not sig
peak_37454	chr12	40819328	40819528	17	18	19	42	37	38	0.41223	-0.648518	not sig
peak_37455	chr12	40821782	40821982	20	28	35	44	30	41	0.985462	-0.0188709	not sig
peak_37456	chr12	40824322	40824522	37	37	49	46	30	37	0.360412	0.598161	not sig
peak_37457	chr12	40829362	40829562	5	7	13	42	26	25	0.0921582	-1.48323	not sig
peak_37458	chr12	40832318	40832518	57	45	68	89	49	70	0.765805	0.195033	not sig
peak_37459	chr12	40837700	40837900	97	132	152	166	137	157	0.708455	0.17868	not sig
peak_37460	chr12	40842326	40842526	66	95	98	109	55	96	0.356858	0.489286	not sig
peak_37461	chr12	40842672	40842872	78	100	140	135	105	96	0.402926	0.371722	not sig
peak_37462	chr12	40888356	40888556	9	26	27	19	16	28	0.754	0.340976	not sig
peak_37463	chr12	40893620	40893820	34	17	31	33	35	32	0.894783	0.132138	not sig
peak_37464	chr12	40905837	40906037	36	25	53	65	58	88	0.451536	-0.460685	not sig
peak_37465	chr12	40926774	40926974	14	15	16	53	28	54	0.143923	-1.07249	not sig
peak_37466	chr12	40937126	40937326	20	31	25	48	25	17	0.70077	0.352808	not sig
peak_37467	chr12	40949449	40949649	20	12	9	14	1	3	0.0796765	2.12582	not sig
peak_37468	chr12	40976855	40977055	236	187	317	37	24	26	1.11453e-29	3.55507	UP
peak_37469	chr12	41013234	41013434	14	19	21	36	36	56	0.303866	-0.770032	not sig
peak_37470	chr12	41024054	41024254	275	332	453	496	339	504	0.75239	0.12292	not sig
peak_37471	chr12	41054034	41054234	8	6	7	22	16	13	0.531139	-0.784592	not sig
peak_37472	chr12	41060528	41060728	44	44	47	11	8	13	2.78033e-05	2.55552	UP
peak_37473	chr12	41082069	41082269	25	21	35	35	26	40	0.887832	0.136365	not sig
peak_37474	chr12	41090123	41090323	80	92	194	81	56	88	0.0036096	1.08466	UP
peak_37475	chr12	41097503	41097703	11	16	33	37	18	42	0.772149	-0.293679	not sig
peak_37476	chr12	41111554	41111754	30	26	39	60	36	39	0.984838	-0.0181469	not sig
peak_37477	chr12	41114256	41114456	32	35	72	63	43	72	0.956266	0.0446548	not sig
peak_37478	chr12	41123290	41123490	17	14	26	15	28	18	0.731705	0.372336	not sig
peak_37479	chr12	41192690	41192890	22	22	40	12	9	11	0.0171735	1.81515	UP
peak_37480	chr12	41192911	41193111	28	28	46	24	24	20	0.135114	1.02432	not sig
peak_37481	chr12	41198837	41199037	3	8	14	10	15	24	0.617715	-0.652904	not sig
peak_37482	chr12	41221980	41222180	21	11	24	18	25	15	0.723573	0.394309	not sig
peak_37483	chr12	41224403	41224603	27	27	30	30	17	19	0.266297	0.856908	not sig
peak_37484	chr12	41224674	41224874	24	15	27	26	18	17	0.535214	0.575603	not sig
peak_37485	chr12	41227340	41227540	14	20	35	38	18	36	0.986887	0.0190716	not sig
peak_37486	chr12	41232369	41232569	23	16	16	17	15	10	0.37046	0.870334	not sig
peak_37487	chr12	41237932	41238132	14	18	32	20	26	30	0.888493	0.152697	not sig
peak_37488	chr12	41248320	41248520	8	8	19	49	28	46	0.0573654	-1.42875	not sig
peak_37489	chr12	41254253	41254453	50	23	64	24	20	27	0.0298239	1.32361	UP
peak_37491	chr12	41307106	41307306	26	16	40	3	3	9	0.000459657	3.02501	UP
peak_37492	chr12	41309098	41309298	2	6	22	24	18	18	0.32882	-1.09856	not sig
peak_37493	chr12	41314870	41315070	11	4	4	49	49	39	0.000919679	-2.53679	DOWN
peak_37494	chr12	41315205	41315405	12	10	19	46	26	34	0.267055	-0.914186	not sig
peak_37495	chr12	41319710	41319910	4	14	14	12	22	26	0.643959	-0.545946	not sig
peak_37496	chr12	41341242	41341442	24	19	22	13	10	19	0.19442	1.12469	not sig
peak_37497	chr12	41394471	41394671	64	67	100	52	30	60	0.0101187	1.18619	UP
peak_37498	chr12	41401986	41402186	10	6	2	23	9	19	0.328064	-1.24325	not sig
peak_37499	chr12	41417960	41418160	47	46	88	35	15	27	0.00109311	1.70315	UP
peak_37500	chr12	41425153	41425353	19	17	33	34	30	47	0.780537	-0.254965	not sig
peak_37501	chr12	41460995	41461195	24	25	20	23	18	15	0.360802	0.783641	not sig
peak_37502	chr12	41461198	41461398	18	23	22	28	15	30	0.780766	0.292824	not sig
peak_37503	chr12	41468708	41468908	11	15	27	24	21	37	0.839661	-0.220017	not sig
peak_37504	chr12	41469463	41469663	12	22	33	12	7	20	0.170958	1.23609	not sig
peak_37505	chr12	41471732	41471932	25	32	42	18	20	26	0.11705	1.0804	not sig
peak_37506	chr12	41483524	41483724	70	58	87	107	77	76	0.732828	0.197667	not sig
peak_37507	chr12	41484036	41484236	49	30	46	83	44	57	0.926363	-0.0739587	not sig
peak_37508	chr12	41484278	41484478	84	88	130	121	126	113	0.704348	0.191506	not sig
peak_37509	chr12	41484744	41484944	50	45	58	70	51	52	0.639368	0.300152	not sig
peak_37510	chr12	41484897	41485097	44	38	52	48	45	52	0.609721	0.34284	not sig
peak_37511	chr12	41485192	41485392	151	158	217	274	174	221	0.776422	0.127402	not sig
peak_37512	chr12	41485522	41485722	64	57	73	91	60	75	0.660141	0.258333	not sig
peak_37513	chr12	41485871	41486071	429	388	642	519	486	560	0.218648	0.33551	not sig
peak_37514	chr12	41494730	41494930	16	18	21	50	48	49	0.153409	-0.959129	not sig
peak_37515	chr12	41500488	41500688	18	15	30	6	5	9	0.0205971	2.10136	UP
peak_37516	chr12	41508678	41508878	20	19	36	20	15	17	0.24841	0.950117	not sig
peak_37517	chr12	41510692	41510892	22	21	37	39	38	48	0.80493	-0.215715	not sig
peak_37518	chr12	41515054	41515254	55	87	98	95	105	88	0.758302	0.173648	not sig
peak_37519	chr12	41540153	41540353	18	22	32	23	11	15	0.216584	1.04409	not sig
peak_37520	chr12	41556055	41556255	24	19	24	15	17	14	0.243648	1.00504	not sig
peak_37521	chr12	41565848	41566048	7	17	22	22	12	31	0.953305	-0.0801952	not sig
peak_37522	chr12	41566114	41566314	8	3	7	11	11	24	0.512112	-0.883323	not sig
peak_37523	chr12	41575153	41575353	20	17	26	33	24	39	0.892711	-0.139883	not sig
peak_37524	chr12	41586570	41586770	13	23	42	37	33	42	0.834258	-0.194968	not sig
peak_37525	chr12	41586818	41587018	23	21	27	19	17	28	0.465217	0.633956	not sig
peak_37526	chr12	41594132	41594332	2	4	5	30	20	18	0.0450353	-2.18966	DOWN
peak_37527	chr12	41599100	41599300	6	12	29	18	17	22	0.956014	-0.0745985	not sig
peak_37528	chr12	41615408	41615608	7	5	9	53	29	41	0.00706385	-2.08163	DOWN
peak_37529	chr12	41621488	41621688	18	13	35	68	39	53	0.176936	-0.886197	not sig
peak_37530	chr12	41645176	41645376	16	8	23	13	19	18	0.815853	0.295526	not sig
peak_37531	chr12	41645346	41645546	6	11	22	16	16	22	0.899843	-0.17057	not sig
peak_37532	chr12	41650077	41650277	62	40	87	21	20	27	0.000196473	1.89114	UP
peak_37533	chr12	41659198	41659398	17	21	38	72	65	58	0.0972923	-0.960891	not sig
peak_37534	chr12	41674918	41675118	40	49	62	57	42	39	0.304631	0.601895	not sig
peak_37535	chr12	41680236	41680436	22	26	22	29	26	32	0.885356	0.148102	not sig
peak_37536	chr12	41683768	41683968	16	12	19	13	12	6	0.281553	1.13481	not sig
peak_37537	chr12	41683930	41684130	15	15	18	18	10	11	0.443435	0.811244	not sig
peak_37539	chr12	41727355	41727555	18	16	31	26	18	27	0.765805	0.302228	not sig
peak_37540	chr12	41728198	41728398	20	19	27	9	11	9	0.055665	1.64282	not sig
peak_37541	chr12	41733222	41733422	10	13	23	36	17	8	0.828106	0.263828	not sig
peak_37542	chr12	41810214	41810414	39	28	48	17	15	7	0.00144941	2.10561	UP
peak_37543	chr12	41830373	41830573	77	85	118	17	13	25	1.36658e-10	2.82816	UP
peak_37545	chr12	41843112	41843312	21	14	32	29	16	17	0.54149	0.567699	not sig
peak_37546	chr12	41854651	41854851	24	29	31	50	21	44	0.938242	0.0800664	not sig
peak_37547	chr12	41877436	41877636	87	69	103	153	121	180	0.429769	-0.346821	not sig
peak_37548	chr12	41897516	41897716	10	13	26	8	5	9	0.141492	1.54043	not sig
peak_37550	chr12	41897946	41898146	22	30	39	8	9	18	0.00919827	1.89539	UP
peak_37551	chr12	41907701	41907901	4	11	6	27	22	30	0.122893	-1.51828	not sig
peak_37552	chr12	41908158	41908358	10	9	9	29	15	14	0.683855	-0.502115	not sig
peak_37553	chr12	41942990	41943190	14	29	28	14	9	11	0.0810275	1.48408	not sig
peak_37554	chr12	41949816	41950016	28	29	82	66	53	69	0.852922	-0.137759	not sig
peak_37555	chr12	41986058	41986258	36	39	67	45	50	53	0.586771	0.357609	not sig
peak_37556	chr12	41986539	41986739	13	24	11	20	19	21	0.960274	0.0650031	not sig
peak_37557	chr12	41986859	41987059	20	30	44	55	55	61	0.49424	-0.459948	not sig
peak_37558	chr12	42004489	42004689	34	33	59	94	59	60	0.644812	-0.29884	not sig
peak_37559	chr12	42051850	42052050	33	53	62	5	12	8	6.79975e-07	3.04541	UP
peak_37560	chr12	42070462	42070662	8	11	13	18	20	29	0.584024	-0.599023	not sig
peak_37561	chr12	42108748	42108948	8	10	24	27	24	41	0.377456	-0.790596	not sig
peak_37562	chr12	42137630	42137830	20	26	37	60	48	64	0.345947	-0.616163	not sig
peak_37563	chr12	42138292	42138492	17	19	22	34	28	31	0.830569	-0.216946	not sig
peak_37564	chr12	42176084	42176284	31	34	48	32	72	55	0.987393	0.0144965	not sig
peak_37565	chr12	42180082	42180282	37	17	33	22	11	12	0.0560048	1.42751	not sig
peak_37566	chr12	42277579	42277779	40	45	39	41	16	26	0.0831471	1.12279	not sig
peak_37567	chr12	42425392	42425592	17	10	32	50	41	35	0.344218	-0.735122	not sig
peak_37568	chr12	42427578	42427778	9	33	21	25	22	12	0.629047	0.491275	not sig
peak_37569	chr12	42634664	42634864	17	23	21	34	21	19	0.826906	0.232948	not sig
peak_37570	chr12	42636130	42636330	14	11	27	29	6	19	0.643135	0.521073	not sig
peak_37571	chr12	42701547	42701747	17	12	25	24	32	35	0.74782	-0.323699	not sig
peak_37572	chr12	42734589	42734789	23	32	49	9	9	13	0.00167636	2.1675	UP
peak_37573	chr12	42798200	42798400	12	5	11	50	31	32	0.047012	-1.57632	DOWN
peak_37574	chr12	42804906	42805106	4	10	14	20	17	22	0.519245	-0.749584	not sig
peak_37575	chr12	42849458	42849658	16	9	27	9	7	4	0.079055	1.81662	not sig
peak_37576	chr12	42896902	42897102	2	4	3	34	22	28	0.0069935	-2.75159	DOWN
peak_37577	chr12	42968224	42968424	10	8	6	19	30	28	0.195757	-1.2374	not sig
peak_37578	chr12	42986874	42987074	5	7	12	21	6	9	0.993143	-0.0160788	not sig
peak_37579	chr12	42987088	42987288	69	49	88	117	61	99	0.943252	0.0484483	not sig
peak_37580	chr12	43130538	43130738	6	12	17	41	30	43	0.0942736	-1.32351	not sig
peak_37581	chr12	43310379	43310579	46	60	97	107	87	79	0.99326	-0.00603822	not sig
peak_37582	chr12	43326796	43326996	38	47	67	74	50	81	0.976502	0.0236566	not sig
peak_37583	chr12	43462692	43462892	6	9	8	29	22	15	0.347266	-1.00664	not sig
peak_37584	chr12	43463366	43463566	7	11	9	15	18	24	0.608278	-0.610253	not sig
peak_37585	chr12	43521204	43521404	29	28	42	43	15	34	0.39352	0.651594	not sig
peak_37586	chr12	43573308	43573508	4	1	7	25	19	15	0.0937534	-2.00103	not sig
peak_37587	chr12	43575842	43576042	71	59	87	6	3	6	4.78912e-13	4.3326	UP
peak_37588	chr12	43606450	43606650	15	15	34	16	18	14	0.398016	0.789125	not sig
peak_37589	chr12	43637406	43637606	6	13	32	21	22	16	0.984824	-0.0257979	not sig
peak_37591	chr12	43641656	43641856	19	9	21	67	41	44	0.0751432	-1.19717	not sig
peak_37592	chr12	43762597	43762797	12	8	12	26	14	25	0.636975	-0.537974	not sig
peak_37593	chr12	43787636	43787836	25	37	74	11	13	19	0.000805844	2.02379	UP
peak_37594	chr12	43812390	43812590	6	7	8	29	17	9	0.54595	-0.754069	not sig
peak_37595	chr12	43813651	43813851	21	23	25	50	39	38	0.616804	-0.402913	not sig
peak_37596	chr12	43827322	43827522	221	310	511	278	170	280	0.00119432	0.938137	not sig
peak_37597	chr12	43832091	43832291	70	84	120	170	146	170	0.354354	-0.388816	not sig
peak_37598	chr12	43844196	43844396	25	26	39	34	44	49	0.962154	-0.0451384	not sig
peak_37600	chr12	43860632	43860832	1	5	7	25	10	13	0.247216	-1.57739	not sig
peak_37601	chr12	43864469	43864669	27	29	31	8	6	4	0.000351745	2.80419	UP
peak_37602	chr12	43866492	43866692	22	9	17	6	4	6	0.0599775	1.99433	not sig
peak_37603	chr12	43866646	43866846	10	12	18	2	3	2	0.0167248	2.95824	UP
peak_37604	chr12	43866822	43867022	31	23	46	12	3	1	5.0733e-05	3.78979	UP
peak_37605	chr12	43868475	43868675	44	49	60	12	16	13	2.66624e-05	2.36275	UP
peak_37606	chr12	43885703	43885903	13	9	18	15	17	20	0.972919	0.0489858	not sig
peak_37607	chr12	43918844	43919044	6	8	3	33	14	12	0.287312	-1.27093	not sig
peak_37608	chr12	43919182	43919382	24	30	45	45	23	34	0.591482	0.426468	not sig
peak_37609	chr12	43953137	43953337	8	7	21	43	26	42	0.101632	-1.29554	not sig
peak_37610	chr12	44017584	44017784	22	24	37	24	28	19	0.395015	0.679511	not sig
peak_37611	chr12	44044740	44044940	54	44	73	25	18	21	0.000323787	1.871	UP
peak_37612	chr12	44045280	44045480	21	10	28	23	15	18	0.654371	0.466842	not sig
peak_37613	chr12	44090134	44090334	40	62	101	116	82	121	0.649026	-0.258354	not sig
peak_37614	chr12	44099284	44099484	7	6	4	21	11	16	0.421822	-1.03589	not sig
peak_37615	chr12	44105150	44105350	55	43	73	80	55	52	0.568409	0.341389	not sig
peak_37616	chr12	44128995	44129195	11	11	17	60	29	51	0.0572315	-1.35175	not sig
peak_37617	chr12	44139128	44139328	4	9	9	29	15	41	0.139939	-1.44974	not sig
peak_37619	chr12	44145514	44145714	6	5	12	27	22	24	0.196173	-1.28549	not sig
peak_37620	chr12	44162968	44163168	26	5	8	16	9	20	0.995724	-0.00846975	not sig
peak_37621	chr12	44166436	44166636	15	12	17	26	18	10	0.820169	0.278671	not sig
peak_37622	chr12	44167042	44167242	38	25	51	49	58	43	0.96759	0.0375243	not sig
peak_37623	chr12	44170594	44170794	17	14	26	44	28	36	0.583162	-0.475219	not sig
peak_37624	chr12	44171688	44171888	18	27	14	9	6	5	0.0299473	2.02058	UP
peak_37625	chr12	44176966	44177166	41	36	50	75	51	50	0.986433	0.0142619	not sig
peak_37626	chr12	44181412	44181612	143	103	157	179	146	142	0.574031	0.244349	not sig
peak_37627	chr12	44181674	44181874	37	45	46	40	38	37	0.327973	0.616661	not sig
peak_37628	chr12	44209964	44210164	670	706	1133	1030	731	1030	0.266809	0.292595	not sig
peak_37629	chr12	44221789	44221989	22	29	20	53	21	37	0.914479	-0.115912	not sig
peak_37630	chr12	44222172	44222372	26	25	40	49	28	41	0.920354	0.0945693	not sig
peak_37631	chr12	44246708	44246908	13	27	36	5	6	11	0.00763807	2.22406	UP
peak_37632	chr12	44269138	44269338	377	359	525	726	428	685	0.87717	-0.0617586	not sig
peak_37633	chr12	44274797	44274997	29	42	37	25	23	21	0.0919959	1.10464	not sig
peak_37634	chr12	44275108	44275308	46	44	68	18	26	22	0.00176006	1.71103	UP
peak_37635	chr12	44283462	44283662	14	5	10	37	33	40	0.0559189	-1.53913	not sig
peak_37636	chr12	44292379	44292579	34	18	26	65	37	60	0.374442	-0.600294	not sig
peak_37637	chr12	44304122	44304322	15	17	39	25	13	17	0.393489	0.759129	not sig
peak_37638	chr12	44305040	44305240	16	15	23	30	23	27	0.920263	-0.114899	not sig
peak_37639	chr12	44314910	44315110	10	10	10	12	15	23	0.868764	-0.230234	not sig
peak_37640	chr12	44325240	44325440	24	34	35	99	72	69	0.0967843	-0.892491	not sig
peak_37641	chr12	44327548	44327748	89	70	127	91	71	89	0.143492	0.624991	not sig
peak_37642	chr12	44328743	44328943	246	189	257	292	198	218	0.157116	0.442844	not sig
peak_37643	chr12	44329128	44329328	138	116	140	138	111	141	0.208269	0.480305	not sig
peak_37644	chr12	44329702	44329902	88	95	93	121	105	89	0.551184	0.288919	not sig
peak_37645	chr12	44330466	44330666	72	48	77	72	56	79	0.489812	0.379537	not sig
peak_37646	chr12	44345327	44345527	51	32	37	50	23	33	0.299855	0.678507	not sig
peak_37647	chr12	44371316	44371516	60	40	68	60	48	36	0.207306	0.698129	not sig
peak_37648	chr12	44371622	44371822	20	22	26	19	27	33	0.782752	0.269996	not sig
peak_37649	chr12	44380908	44381108	22	20	29	130	72	113	0.000372956	-1.66351	DOWN
peak_37650	chr12	44386295	44386495	21	21	17	42	22	30	0.870604	-0.172728	not sig
peak_37651	chr12	44386820	44387020	24	18	31	47	31	39	0.804302	-0.224294	not sig
peak_37652	chr12	44390520	44390720	15	15	16	42	25	35	0.451043	-0.656861	not sig
peak_37653	chr12	44397924	44398124	92	85	130	139	113	158	0.949559	0.0367891	not sig
peak_37654	chr12	44409852	44410052	55	38	62	130	101	123	0.0923254	-0.743127	not sig
peak_37655	chr12	44431180	44431380	40	21	32	58	48	51	0.66244	-0.327238	not sig
peak_37656	chr12	44432800	44433000	35	35	23	42	31	41	0.871524	0.146665	not sig
peak_37657	chr12	44437184	44437384	40	23	45	49	35	49	0.876366	0.132735	not sig
peak_37658	chr12	44437505	44437705	46	32	46	42	26	18	0.0781563	1.07448	not sig
peak_37659	chr12	44439142	44439342	29	16	18	28	18	29	0.862793	0.184794	not sig
peak_37660	chr12	44451846	44452046	18	17	19	31	20	19	0.911975	0.129957	not sig
peak_37661	chr12	44462593	44462793	39	13	28	40	25	27	0.852276	0.184866	not sig
peak_37662	chr12	44462940	44463140	33	12	18	43	45	32	0.511885	-0.550842	not sig
peak_37663	chr12	44492750	44492950	60	26	42	12	11	12	0.000362101	2.26443	UP
peak_37664	chr12	44493188	44493388	28	17	25	17	9	9	0.0692927	1.50981	not sig
peak_37665	chr12	44498947	44499147	86	79	176	69	57	84	0.0039047	1.09144	UP
peak_37666	chr12	44515167	44515367	59	34	55	24	24	22	0.00784033	1.51299	UP
peak_37667	chr12	44521376	44521576	21	27	31	14	14	7	0.0272051	1.70572	UP
peak_37668	chr12	44531909	44532109	23	24	28	33	28	23	0.726447	0.319147	not sig
peak_37669	chr12	44532427	44532627	70	51	65	122	61	121	0.736459	-0.201405	not sig
peak_37670	chr12	44535418	44535618	29	11	18	16	14	16	0.48316	0.704353	not sig
peak_37671	chr12	44548120	44548320	20	17	20	31	40	25	0.792281	-0.261591	not sig
peak_37672	chr12	44554917	44555117	6	5	1	40	14	17	0.0502462	-2.26601	not sig
peak_37673	chr12	44572769	44572969	21	28	28	57	33	42	0.73805	-0.286479	not sig
peak_37674	chr12	44574201	44574401	12	10	20	55	48	51	0.0262571	-1.45786	DOWN
peak_37675	chr12	44587040	44587240	18	27	18	24	25	34	0.961859	0.0542211	not sig
peak_37676	chr12	44601768	44601968	26	19	32	46	37	37	0.834178	-0.189649	not sig
peak_37677	chr12	44602253	44602453	13	11	13	24	9	9	0.730654	0.444499	not sig
peak_37678	chr12	44602380	44602580	17	16	22	19	14	15	0.505371	0.664931	not sig
peak_37679	chr12	44674664	44674864	20	17	30	30	18	21	0.657625	0.422243	not sig
peak_37680	chr12	44675067	44675267	25	11	15	16	14	18	0.666444	0.47773	not sig
peak_37681	chr12	44726878	44727078	51	49	63	56	40	42	0.189899	0.717228	not sig
peak_37682	chr12	44757770	44757970	32	33	43	18	18	17	0.0223512	1.48388	UP
peak_37683	chr12	44777636	44777836	17	30	47	18	16	16	0.077782	1.27545	not sig
peak_37684	chr12	44777899	44778099	74	75	136	87	93	88	0.262046	0.502661	not sig
peak_37685	chr12	44803816	44804016	10	10	14	26	11	9	0.897758	0.185743	not sig
peak_37686	chr12	44804238	44804438	98	61	110	90	75	77	0.195948	0.588256	not sig
peak_37687	chr12	44839974	44840174	10	13	17	12	7	15	0.550499	0.721023	not sig
peak_37688	chr12	44840168	44840368	15	16	25	26	21	19	0.848713	0.213309	not sig
peak_37689	chr12	44841504	44841704	14	16	28	35	24	22	0.97394	-0.0389712	not sig
peak_37690	chr12	44848794	44848994	39	44	46	59	53	50	0.854039	0.139796	not sig
peak_37691	chr12	44858145	44858345	98	155	222	166	177	271	0.912863	0.0556506	not sig
peak_37692	chr12	44858592	44858792	7	20	46	27	43	49	0.484015	-0.556848	not sig
peak_37693	chr12	44884020	44884220	33	22	42	23	14	24	0.109556	1.12519	not sig
peak_37694	chr12	44908136	44908336	5	5	10	24	24	25	0.137615	-1.47208	not sig
peak_37695	chr12	44908480	44908680	12	3	6	35	15	18	0.218158	-1.31161	not sig
peak_37696	chr12	44921406	44921606	13	12	11	21	20	13	0.949826	-0.0881392	not sig
peak_37697	chr12	44953222	44953422	7	11	8	19	14	11	0.855315	-0.269783	not sig
peak_37698	chr12	44979463	44979663	58	40	59	89	52	72	0.961539	0.0364895	not sig
peak_37699	chr12	44986992	44987192	25	16	27	26	19	17	0.508572	0.599124	not sig
peak_37700	chr12	44993498	44993698	14	22	33	46	33	43	0.616063	-0.417241	not sig
peak_37701	chr12	45011808	45012008	11	11	19	35	33	42	0.207608	-0.996374	not sig
peak_37702	chr12	45013310	45013510	31	18	43	136	95	129	0.000326639	-1.55617	DOWN
peak_37703	chr12	45015128	45015328	94	68	130	16	19	13	2.58837e-11	3.04222	UP
peak_37704	chr12	45026736	45026936	134	107	168	30	27	32	3.11906e-13	2.64818	UP
peak_37705	chr12	45030714	45030914	8	5	4	40	19	21	0.0708737	-1.7587	not sig
peak_37706	chr12	45037104	45037304	43	38	64	40	21	29	0.0399322	1.16702	UP
peak_37707	chr12	45048622	45048822	44	29	47	35	30	25	0.17296	0.873656	not sig
peak_37708	chr12	45056446	45056646	44	30	64	57	41	49	0.625917	0.331509	not sig
peak_37709	chr12	45067434	45067634	100	94	143	85	64	83	0.0084014	0.99253	not sig
peak_37710	chr12	45073780	45073980	48	28	56	79	48	75	0.812821	-0.169127	not sig
peak_37711	chr12	45074384	45074584	170	136	206	307	231	238	0.743141	-0.13681	not sig
peak_37712	chr12	45075090	45075290	66	91	145	119	80	100	0.347719	0.432407	not sig
peak_37713	chr12	45080233	45080433	28	25	56	17	13	22	0.0263493	1.47355	UP
peak_37714	chr12	45080442	45080642	11	9	21	9	4	3	0.0998994	1.91301	not sig
peak_37716	chr12	45083234	45083434	18	14	28	29	24	18	0.849048	0.208449	not sig
peak_37717	chr12	45093814	45094014	16	8	3	157	136	154	8.26352e-14	-3.91627	DOWN
peak_37718	chr12	45137706	45137906	3	7	6	10	20	26	0.258556	-1.31744	not sig
peak_37719	chr12	45137937	45138137	5	9	18	26	33	21	0.287678	-1.00757	not sig
peak_37720	chr12	45159086	45159286	21	17	12	36	33	42	0.362236	-0.729373	not sig
peak_37721	chr12	45162125	45162325	61	43	76	68	53	61	0.453348	0.425862	not sig
peak_37722	chr12	45171791	45171991	12	16	19	29	19	10	0.805283	0.290591	not sig
peak_37723	chr12	45172046	45172246	110	81	141	162	111	122	0.668224	0.20575	not sig
peak_37724	chr12	45172306	45172506	11	16	29	36	15	16	0.842486	0.228842	not sig
peak_37725	chr12	45177595	45177795	42	46	57	82	63	89	0.729506	-0.223308	not sig
peak_37726	chr12	45187244	45187444	38	21	48	67	46	68	0.623499	-0.339741	not sig
peak_37727	chr12	45228150	45228350	11	20	10	28	23	24	0.666352	-0.461676	not sig
peak_37728	chr12	45228696	45228896	23	11	25	80	56	69	0.0159504	-1.38021	DOWN
peak_37729	chr12	45268678	45268878	29	28	27	17	17	8	0.036507	1.55322	UP
peak_37730	chr12	45332604	45332804	33	67	88	6	5	9	1.33479e-09	3.62466	UP
peak_37731	chr12	45342985	45343185	9	9	16	34	23	27	0.353639	-0.868093	not sig
peak_37732	chr12	45346242	45346442	39	45	53	13	15	16	0.000323724	2.09765	UP
peak_37733	chr12	45384947	45385147	27	22	47	48	22	32	0.640549	0.377958	not sig
peak_37734	chr12	45399524	45399724	27	19	34	78	47	47	0.340772	-0.623806	not sig
peak_37735	chr12	45437396	45437596	14	13	21	21	19	29	0.956546	-0.0681741	not sig
peak_37736	chr12	45439884	45440084	35	60	117	46	35	50	0.0400307	1.01484	UP
peak_37737	chr12	45443617	45443817	28	40	27	34	26	18	0.27975	0.78473	not sig
peak_37738	chr12	45443957	45444157	74	87	102	98	68	71	0.160161	0.628713	not sig
peak_37739	chr12	45466146	45466346	228	201	312	264	166	216	0.0224267	0.667392	not sig
peak_37740	chr12	45466413	45466613	44	25	41	59	43	45	0.975126	0.0281684	not sig
peak_37741	chr12	45466728	45466928	44	38	43	50	25	34	0.266371	0.711205	not sig
peak_37742	chr12	45467136	45467336	30	29	27	102	60	67	0.0978441	-0.911139	not sig
peak_37743	chr12	45468250	45468450	24	20	41	70	43	51	0.455799	-0.511428	not sig
peak_37744	chr12	45487433	45487633	10	7	12	28	25	18	0.431236	-0.818811	not sig
peak_37745	chr12	45492660	45492860	26	22	23	13	7	13	0.0528116	1.60064	not sig
peak_37746	chr12	45498301	45498501	31	25	36	53	40	47	0.866453	-0.144192	not sig
peak_37747	chr12	45507694	45507894	30	29	36	47	41	29	0.818208	0.196231	not sig
peak_37748	chr12	45540664	45540864	17	19	37	14	11	12	0.0953091	1.37545	not sig
peak_37749	chr12	45561891	45562091	14	17	17	28	22	22	0.926444	-0.11169	not sig
peak_37750	chr12	45563278	45563478	32	36	38	15	10	14	0.00417083	1.91773	UP
peak_37751	chr12	45588886	45589086	19	17	29	21	18	20	0.537157	0.575703	not sig
peak_37752	chr12	45594548	45594748	25	33	45	34	29	37	0.521122	0.478256	not sig
peak_37753	chr12	45598166	45598366	6	5	8	30	14	12	0.413535	-0.986245	not sig
peak_37754	chr12	45614886	45615086	30	22	18	29	19	26	0.701935	0.362028	not sig
peak_37755	chr12	45644272	45644472	11	16	40	21	22	21	0.748489	0.329866	not sig
peak_37756	chr12	45670894	45671094	64	60	80	43	35	24	0.0012994	1.50642	UP
peak_37757	chr12	45672168	45672368	33	18	17	25	15	19	0.490021	0.62335	not sig
peak_37758	chr12	45672392	45672592	45	49	44	51	27	43	0.272279	0.689573	not sig
peak_37759	chr12	45696744	45696944	13	13	23	7	12	6	0.163143	1.44592	not sig
peak_37760	chr12	45697968	45698168	90	62	82	6	6	10	5.00442e-13	3.89555	UP
peak_37761	chr12	45733846	45734046	18	9	25	14	14	14	0.530058	0.680956	not sig
peak_37762	chr12	45744640	45744840	20	26	53	48	50	52	0.749712	-0.248301	not sig
peak_37763	chr12	45760372	45760572	8	12	18	23	17	21	0.826298	-0.272927	not sig
peak_37764	chr12	45797175	45797375	22	35	25	12	6	9	0.00924249	2.07211	UP
peak_37765	chr12	45866030	45866230	10	6	8	43	14	28	0.180882	-1.27354	not sig
peak_37766	chr12	45881255	45881455	18	32	68	35	17	32	0.250593	0.815772	not sig
peak_37767	chr12	45883174	45883374	5	9	23	41	20	31	0.246805	-1.05014	not sig
peak_37768	chr12	45916260	45916460	13	6	9	41	29	26	0.119634	-1.33664	not sig
peak_37769	chr12	45927300	45927500	10	7	28	11	24	30	0.886966	-0.185363	not sig
peak_37770	chr12	45929460	45929660	51	55	67	49	32	32	0.031621	1.10625	UP
peak_37771	chr12	45929850	45930050	75	76	112	134	76	89	0.550025	0.302842	not sig
peak_37772	chr12	45933495	45933695	8	7	18	34	15	23	0.503243	-0.708619	not sig
peak_37773	chr12	45942470	45942670	18	16	49	52	67	77	0.117922	-0.931873	not sig
peak_37774	chr12	45970060	45970260	11	22	13	33	27	20	0.745094	-0.347133	not sig
peak_37775	chr12	45970562	45970762	53	51	68	67	46	54	0.356414	0.515768	not sig
peak_37776	chr12	45978217	45978417	10	18	28	31	13	31	0.987498	0.0204288	not sig
peak_37777	chr12	45978794	45978994	35	20	38	36	25	20	0.377143	0.672409	not sig
peak_37778	chr12	46020937	46021137	22	23	26	19	13	12	0.14782	1.18772	not sig
peak_37779	chr12	46040728	46040928	6	17	21	104	56	78	0.000560358	-2.05423	DOWN
peak_37780	chr12	46066958	46067158	8	10	15	66	48	56	0.00253529	-1.92837	DOWN
peak_37781	chr12	46075494	46075694	13	10	9	24	7	13	0.932738	0.130799	not sig
peak_37782	chr12	46075866	46076066	47	31	40	54	35	43	0.677097	0.304313	not sig
peak_37783	chr12	46083138	46083338	11	7	12	24	22	15	0.642373	-0.548253	not sig
peak_37784	chr12	46083468	46083668	42	35	52	72	69	69	0.704746	-0.251349	not sig
peak_37785	chr12	46083922	46084122	15	30	47	71	49	78	0.233584	-0.744148	not sig
peak_37786	chr12	46111467	46111667	9	7	15	49	27	33	0.0880797	-1.36713	not sig
peak_37787	chr12	46126048	46126248	22	17	37	52	54	89	0.118474	-0.921289	not sig
peak_37788	chr12	46132676	46132876	36	34	33	19	9	21	0.0209372	1.59156	UP
peak_37789	chr12	46247400	46247600	30	23	54	53	37	44	0.93212	0.0762661	not sig
peak_37790	chr12	46319132	46319332	29	17	31	6	12	10	0.0210331	1.91944	UP
peak_37791	chr12	46324414	46324614	16	7	18	34	29	22	0.521444	-0.633099	not sig
peak_37792	chr12	46327966	46328166	22	33	50	42	25	53	0.762464	0.255307	not sig
peak_37793	chr12	46329278	46329478	11	15	45	56	43	92	0.0514198	-1.15867	not sig
peak_37794	chr12	46333481	46333681	4	7	4	54	22	29	0.0123348	-2.26068	DOWN
peak_37795	chr12	46361079	46361279	17	24	30	18	24	20	0.46353	0.637532	not sig
peak_37796	chr12	46365128	46365328	28	42	33	11	14	9	0.00206653	2.07313	UP
peak_37797	chr12	46365454	46365654	38	37	69	18	15	20	0.00114498	1.86033	UP
peak_37798	chr12	46398822	46399022	28	22	29	36	23	27	0.684088	0.35835	not sig
peak_37799	chr12	46399198	46399398	122	91	130	142	90	91	0.144132	0.575382	not sig
peak_37800	chr12	46399688	46399888	96	114	113	105	77	70	0.0308833	0.847015	not sig
peak_37801	chr12	46417146	46417346	2	4	6	49	26	38	0.00154487	-2.82572	DOWN
peak_37802	chr12	46492028	46492228	10	10	32	8	20	18	0.657489	0.514297	not sig
peak_37803	chr12	46519280	46519480	18	21	42	18	10	11	0.059172	1.47921	not sig
peak_37804	chr12	46519583	46519783	36	41	47	14	13	12	0.000529907	2.13311	UP
peak_37805	chr12	46557736	46557936	16	18	15	15	15	17	0.632767	0.518872	not sig
peak_37806	chr12	46566430	46566630	10	14	22	17	8	11	0.465772	0.815185	not sig
peak_37807	chr12	46568774	46568974	18	14	21	47	30	37	0.436323	-0.632663	not sig
peak_37808	chr12	46635220	46635420	47	55	48	67	47	53	0.622075	0.322031	not sig
peak_37809	chr12	46646232	46646432	31	51	76	31	25	27	0.0161507	1.31941	UP
peak_37810	chr12	46666824	46667024	25	19	20	26	25	36	0.984922	0.0215212	not sig
peak_37811	chr12	46696884	46697084	26	7	11	24	21	17	0.87504	-0.202338	not sig
peak_37812	chr12	46707860	46708060	35	33	16	25	23	15	0.284982	0.826942	not sig
peak_37813	chr12	46708142	46708342	43	26	19	18	34	21	0.39656	0.682861	not sig
peak_37814	chr12	46721978	46722178	27	21	29	32	20	18	0.436421	0.644721	not sig
peak_37815	chr12	46722282	46722482	19	21	21	14	16	10	0.21591	1.10344	not sig
peak_37816	chr12	46728402	46728602	14	17	9	12	22	29	0.893079	-0.168889	not sig
peak_37817	chr12	46754586	46754786	23	11	18	11	7	16	0.278992	1.08471	not sig
peak_37818	chr12	46811557	46811757	26	29	33	13	12	14	0.0243536	1.63499	UP
peak_37819	chr12	46818074	46818274	43	47	51	80	61	79	0.804315	-0.170725	not sig
peak_37820	chr12	46818491	46818691	66	64	98	168	115	128	0.393055	-0.387231	not sig
peak_37821	chr12	46819386	46819586	375	430	648	748	639	768	0.680483	-0.133089	not sig
peak_37822	chr12	46870196	46870396	16	16	22	61	33	60	0.133875	-1.01711	not sig
peak_37823	chr12	46904852	46905052	30	24	45	80	47	66	0.419924	-0.509384	not sig
peak_37824	chr12	46931180	46931380	11	24	46	4	12	14	0.0236764	1.83688	UP
peak_37825	chr12	46950274	46950474	41	22	35	20	14	13	0.029689	1.5158	UP
peak_37826	chr12	46950466	46950666	14	21	27	9	6	13	0.0751772	1.61608	not sig
peak_37827	chr12	47009834	47010034	46	46	77	69	52	64	0.617738	0.306501	not sig
peak_37828	chr12	47010164	47010364	13	11	21	21	4	14	0.468418	0.836522	not sig
peak_37829	chr12	47017638	47017838	11	8	26	26	13	18	0.991996	0.0142679	not sig
peak_37830	chr12	47115082	47115282	27	52	75	4	9	4	3.3111e-08	3.60935	UP
peak_37831	chr12	47117654	47117854	20	14	34	28	28	30	0.966513	0.0478345	not sig
peak_37832	chr12	47162894	47163094	30	34	42	32	28	29	0.301812	0.710159	not sig
peak_37833	chr12	47163288	47163488	46	37	82	70	55	59	0.706635	0.245723	not sig
peak_37834	chr12	47164088	47164288	31	36	48	57	37	44	0.793986	0.206066	not sig
peak_37835	chr12	47164497	47164697	141	150	207	202	153	165	0.272811	0.3982	not sig
peak_37836	chr12	47164924	47165124	20	20	22	37	27	32	0.879743	-0.155868	not sig
peak_37837	chr12	47276146	47276346	23	18	44	31	25	31	0.693408	0.346694	not sig
peak_37838	chr12	47290798	47290998	7	9	9	24	11	21	0.607168	-0.642916	not sig
peak_37839	chr12	47311816	47312016	25	11	23	13	14	10	0.261896	1.08676	not sig
peak_37840	chr12	47312054	47312254	14	29	39	26	23	11	0.242677	0.920851	not sig
peak_37841	chr12	47313532	47313732	18	31	46	34	39	38	0.86362	0.153789	not sig
peak_37842	chr12	47317218	47317418	18	35	35	44	24	24	0.63113	0.415223	not sig
peak_37843	chr12	47353373	47353573	4	6	5	25	13	20	0.21392	-1.44977	not sig
peak_37844	chr12	47400624	47400824	69	58	84	48	15	20	5.89656e-05	1.96626	UP
peak_37845	chr12	47466066	47466266	14	13	13	24	18	21	0.883269	-0.18433	not sig
peak_37846	chr12	47644658	47644858	15	11	29	14	7	11	0.226879	1.19057	not sig
peak_37847	chr12	47670532	47670732	24	27	48	138	101	131	0.000444025	-1.48554	DOWN
peak_37848	chr12	47741978	47742178	23	24	32	65	31	41	0.743429	-0.276242	not sig
peak_37850	chr12	47841388	47841588	9	11	22	0	2	1	0.00413329	4.36619	UP
peak_37851	chr12	47969717	47969917	55	47	68	17	7	13	1.2682e-06	2.71048	UP
peak_37852	chr12	47975884	47976084	10	9	6	53	31	37	0.0185258	-1.81349	DOWN
peak_37853	chr12	47986278	47986478	18	13	23	6	3	3	0.00872487	2.68889	UP
peak_37854	chr12	48028028	48028228	67	58	104	33	30	36	0.000265472	1.63928	UP
peak_37855	chr12	48061896	48062096	18	18	12	17	16	11	0.585691	0.590339	not sig
peak_37856	chr12	48062521	48062721	35	12	38	13	12	11	0.0510286	1.58001	not sig
peak_37857	chr12	48142182	48142382	32	16	30	18	10	20	0.144317	1.15981	not sig
peak_37858	chr12	48142466	48142666	23	13	37	10	12	6	0.03892	1.80209	UP
peak_37859	chr12	48146206	48146406	22	29	47	33	37	31	0.647069	0.364371	not sig
peak_37860	chr12	48201482	48201682	3	6	7	13	13	26	0.317687	-1.23116	not sig
peak_37861	chr12	48220216	48220416	14	20	23	21	16	13	0.497097	0.665983	not sig
peak_37862	chr12	48222282	48222482	23	21	17	18	15	10	0.264087	1.00293	not sig
peak_37863	chr12	48222508	48222708	71	75	110	74	51	48	0.0145423	1.04017	UP
peak_37864	chr12	48224736	48224936	13	10	12	19	18	18	0.884158	-0.194699	not sig
peak_37865	chr12	48282572	48282772	26	30	38	4	9	7	0.000307501	2.72816	UP
peak_37866	chr12	48284495	48284695	4	5	8	13	25	27	0.170028	-1.46663	not sig
peak_37869	chr12	48388398	48388598	39	41	63	42	42	39	0.270491	0.65642	not sig
peak_37870	chr12	48439447	48439647	3	3	8	42	27	31	0.00575816	-2.49358	DOWN
peak_37871	chr12	48457857	48458057	22	16	18	9	6	5	0.035805	1.98771	UP
peak_37872	chr12	48462597	48462797	18	14	28	26	12	20	0.600307	0.522236	not sig
peak_37873	chr12	48475332	48475532	8	21	34	1	10	6	0.0130245	2.45828	UP
peak_37874	chr12	48475716	48475916	17	23	34	4	3	10	0.00208381	2.69551	UP
peak_37875	chr12	48475957	48476157	26	26	43	5	4	9	0.00015896	2.89642	UP
peak_37876	chr12	48522159	48522359	35	45	74	14	16	22	0.000341672	1.98943	UP
peak_37877	chr12	48633664	48633864	41	36	66	39	19	32	0.0484688	1.14041	UP
peak_37878	chr12	48634013	48634213	22	17	12	27	17	17	0.871299	0.192087	not sig
peak_37879	chr12	48634692	48634892	31	29	46	40	29	49	0.690563	0.309225	not sig
peak_37880	chr12	48646003	48646203	14	18	15	38	26	28	0.607051	-0.488523	not sig
peak_37881	chr12	48712692	48712892	9	16	24	20	23	25	0.935614	-0.100299	not sig
peak_37882	chr12	48820146	48820346	45	37	81	2	2	3	4.65544e-10	4.96224	UP
peak_37883	chr12	48877952	48878152	34	22	39	6	11	7	0.00133304	2.44208	UP
peak_37884	chr12	48959742	48959942	18	25	29	28	26	21	0.661189	0.400232	not sig
peak_37885	chr12	49106036	49106236	21	10	18	28	12	6	0.449277	0.797566	not sig
peak_37886	chr12	49106456	49106656	53	50	72	65	47	57	0.355482	0.512388	not sig
peak_37887	chr12	49123680	49123880	6	9	12	17	18	19	0.636339	-0.581214	not sig
peak_37888	chr12	49124112	49124312	36	42	46	76	71	72	0.558145	-0.359226	not sig
peak_37889	chr12	49170202	49170402	34	36	50	52	41	39	0.649676	0.326212	not sig
peak_37890	chr12	49171120	49171320	35	27	39	45	27	28	0.489123	0.509828	not sig
peak_37891	chr12	49324434	49324634	52	65	104	106	94	143	0.70783	-0.204896	not sig
peak_37892	chr12	49334516	49334716	19	33	57	8	13	9	0.00115856	2.22308	UP
peak_37893	chr12	49369038	49369238	29	31	37	47	44	45	0.977099	-0.0269169	not sig
peak_37894	chr12	49372226	49372426	25	29	24	43	48	50	0.60086	-0.395179	not sig
peak_37895	chr12	49374814	49375014	39	39	60	82	56	55	0.986184	-0.0141853	not sig
peak_37896	chr12	49377343	49377543	30	17	41	59	58	59	0.367686	-0.60133	not sig
peak_37897	chr12	49377702	49377902	27	23	36	53	57	51	0.51642	-0.45576	not sig
peak_37898	chr12	49381821	49382021	46	42	75	96	79	113	0.467832	-0.386205	not sig
peak_37899	chr12	49382538	49382738	43	62	85	96	128	95	0.546348	-0.314929	not sig
peak_37900	chr12	49383150	49383350	90	86	97	117	79	115	0.557925	0.292913	not sig
peak_37901	chr12	49383830	49384030	269	263	473	450	349	562	0.997894	0.00114153	not sig
peak_37902	chr12	49384274	49384474	46	34	43	67	54	69	0.817422	-0.1682	not sig
peak_37903	chr12	49389721	49389921	34	32	38	53	49	57	0.851656	-0.149498	not sig
peak_37904	chr12	49390946	49391146	22	17	35	36	42	32	0.881488	-0.147072	not sig
peak_37905	chr12	49391246	49391446	28	38	41	79	49	74	0.503935	-0.439757	not sig
peak_37906	chr12	49391518	49391718	68	54	117	170	133	190	0.101033	-0.63423	not sig
peak_37907	chr12	49391816	49392016	35	28	52	75	77	81	0.293156	-0.591586	not sig
peak_37908	chr12	49400551	49400751	22	35	22	30	35	23	0.735606	0.301552	not sig
peak_37909	chr12	49401150	49401350	60	52	88	115	100	110	0.62333	-0.262362	not sig
peak_37910	chr12	49401570	49401770	45	29	55	71	52	68	0.863134	-0.129278	not sig
peak_37911	chr12	49449451	49449651	59	65	95	54	67	75	0.20969	0.607779	not sig
peak_37912	chr12	49450696	49450896	23	22	34	18	7	13	0.0474595	1.57389	UP
peak_37913	chr12	49473457	49473657	56	72	111	54	57	61	0.0457726	0.89021	not sig
peak_37914	chr12	49480674	49480874	36	37	79	74	48	58	0.82968	0.154663	not sig
peak_37915	chr12	49481293	49481493	60	44	71	58	43	44	0.167693	0.730888	not sig
peak_37916	chr12	49491822	49492022	33	40	74	43	68	91	0.982167	-0.0179945	not sig
peak_37917	chr12	49510951	49511151	19	25	32	13	13	14	0.0844714	1.36501	not sig
peak_37918	chr12	49627302	49627502	26	35	48	44	38	23	0.437264	0.545124	not sig
peak_37919	chr12	49649590	49649790	14	14	37	59	36	38	0.365099	-0.67316	not sig
peak_37920	chr12	49695567	49695767	24	16	33	5	9	8	0.0115422	2.16817	UP
peak_37922	chr12	49740024	49740224	45	51	74	39	14	32	0.00615812	1.52619	UP
peak_37923	chr12	49751048	49751248	34	32	57	0	5	4	3.97209e-07	4.45588	UP
peak_37924	chr12	49828216	49828416	28	14	25	25	18	37	0.84048	0.207361	not sig
peak_37925	chr12	49830828	49831028	4	0	6	12	15	28	0.0875913	-2.25299	not sig
peak_37926	chr12	49832250	49832450	1	7	13	35	21	31	0.0445879	-1.98641	DOWN
peak_37927	chr12	49832607	49832807	8	4	12	27	28	22	0.1905	-1.29283	not sig
peak_37928	chr12	49887300	49887500	72	57	120	92	80	90	0.515207	0.334108	not sig
peak_37929	chr12	49920458	49920658	20	12	30	13	8	11	0.133403	1.36587	not sig
peak_37930	chr12	49921794	49921994	6	4	9	36	31	17	0.0816819	-1.64751	not sig
peak_37931	chr12	49945686	49945886	70	94	130	62	46	50	0.000922985	1.33564	UP
peak_37932	chr12	49951616	49951816	23	15	28	33	26	20	0.842262	0.20736	not sig
peak_37933	chr12	49951874	49952074	59	49	85	95	71	89	0.952807	0.0413318	not sig
peak_37934	chr12	49952092	49952292	14	18	24	26	24	16	0.828408	0.238869	not sig
peak_37935	chr12	49964038	49964238	15	8	13	25	22	40	0.382978	-0.808819	not sig
peak_37936	chr12	49966924	49967124	3	2	8	27	11	17	0.151097	-1.75308	not sig
peak_37937	chr12	49968144	49968344	15	49	61	38	45	43	0.736776	0.262847	not sig
peak_37938	chr12	49973704	49973904	32	35	57	42	31	46	0.460003	0.498049	not sig
peak_37939	chr12	49992592	49992792	22	15	18	50	21	37	0.611329	-0.454585	not sig
peak_37940	chr12	50011572	50011772	11	15	16	25	20	36	0.653434	-0.462501	not sig
peak_37941	chr12	50039066	50039266	58	85	136	92	121	137	0.897148	0.0754273	not sig
peak_37942	chr12	50061387	50061587	2	8	8	32	17	19	0.158731	-1.55309	not sig
peak_37943	chr12	50064639	50064839	12	15	23	14	19	20	0.760824	0.346965	not sig
peak_37944	chr12	50064871	50065071	18	25	25	19	30	33	0.831678	0.212286	not sig
peak_37945	chr12	50073701	50073901	3	12	17	33	45	41	0.0295811	-1.6808	DOWN
peak_37946	chr12	50081666	50081866	5	3	9	46	18	16	0.0872012	-1.70754	not sig
peak_37947	chr12	50112039	50112239	5	3	13	20	30	27	0.109507	-1.59718	not sig
peak_37948	chr12	50112330	50112530	6	5	17	38	14	16	0.428967	-0.867526	not sig
peak_37949	chr12	50120351	50120551	9	10	11	26	34	58	0.0582065	-1.44441	not sig
peak_37950	chr12	50120699	50120899	13	14	14	34	17	34	0.597422	-0.533498	not sig
peak_37951	chr12	50122249	50122449	33	32	32	7	20	16	0.0148254	1.729	UP
peak_37952	chr12	50157776	50157976	27	19	18	6	8	9	0.028576	1.92294	UP
peak_37953	chr12	50157971	50158171	15	14	26	10	3	9	0.0619287	1.84876	not sig
peak_37954	chr12	50158237	50158437	48	48	84	69	46	62	0.411205	0.462582	not sig
peak_37955	chr12	50191098	50191298	35	35	76	27	30	25	0.0353435	1.21264	UP
peak_37956	chr12	50191996	50192196	26	23	25	7	8	11	0.013691	1.9897	UP
peak_37957	chr12	50192269	50192469	22	38	62	14	13	15	0.00279189	1.89432	UP
peak_37958	chr12	50258968	50259168	8	3	9	26	17	26	0.178708	-1.40134	not sig
peak_37959	chr12	50269168	50269368	16	26	18	2	4	11	0.00723932	2.59165	UP
peak_37960	chr12	50281738	50281938	12	11	15	35	23	28	0.455204	-0.7027	not sig
peak_37961	chr12	50294443	50294643	35	11	27	0	3	2	0.0163176	4.70888	UP
peak_37962	chr12	50294822	50295022	29	13	28	3	7	9	0.00919253	2.36982	UP
peak_37963	chr12	50295648	50295848	27	20	21	26	24	32	0.855922	0.184614	not sig
peak_37964	chr12	50301450	50301650	29	19	30	30	27	25	0.673636	0.376342	not sig
peak_37965	chr12	50314704	50314904	19	26	33	31	33	26	0.796507	0.23985	not sig
peak_37966	chr12	50317792	50317992	4	0	1	17	27	22	0.00993088	-3.64634	DOWN
peak_37967	chr12	50341978	50342178	16	26	26	20	15	12	0.239539	1.00987	not sig
peak_37968	chr12	50342274	50342474	29	21	36	25	12	13	0.0797399	1.30348	not sig
peak_37969	chr12	50352506	50352706	69	68	82	104	51	64	0.305558	0.524855	not sig
peak_37970	chr12	50364098	50364298	4	9	16	27	20	20	0.394754	-0.908715	not sig
peak_37971	chr12	50414786	50414986	27	32	41	15	14	9	0.00586502	1.88747	UP
peak_37972	chr12	50430432	50430632	36	29	50	25	27	29	0.147583	0.942032	not sig
peak_37973	chr12	50451883	50452083	144	163	274	141	106	154	0.00185199	0.963532	not sig
peak_37974	chr12	50468210	50468410	37	35	65	63	50	78	0.952589	-0.0474209	not sig
peak_37975	chr12	50477434	50477634	15	25	37	19	12	14	0.146153	1.18379	not sig
peak_37976	chr12	50479642	50479842	23	17	27	19	14	11	0.202086	1.09557	not sig
peak_37977	chr12	50479914	50480114	34	25	32	34	25	24	0.424893	0.607823	not sig
peak_37978	chr12	50490980	50491180	17	11	28	16	18	17	0.626448	0.517757	not sig
peak_37979	chr12	50500308	50500508	62	50	99	20	21	17	3.31043e-06	2.28522	UP
peak_37980	chr12	50537877	50538077	14	15	18	39	28	15	0.840667	-0.222295	not sig
peak_37981	chr12	50538498	50538698	141	119	219	127	102	117	0.00636719	0.899433	not sig
peak_37982	chr12	50544922	50545122	23	22	31	21	19	27	0.441671	0.644114	not sig
peak_37983	chr12	50546386	50546586	41	31	31	32	23	25	0.227521	0.827826	not sig
peak_37984	chr12	50546602	50546802	74	61	61	31	18	21	5.11198e-05	1.97708	UP
peak_37985	chr12	50549662	50549862	31	12	32	24	25	19	0.579621	0.524127	not sig
peak_37986	chr12	50549848	50550048	19	28	42	20	24	17	0.195568	0.962124	not sig
peak_37987	chr12	50550040	50550240	19	27	45	28	21	25	0.36865	0.693624	not sig
peak_37988	chr12	50550262	50550462	20	13	22	74	35	33	0.250972	-0.823295	not sig
peak_37989	chr12	50557690	50557890	64	81	93	107	88	99	0.793766	0.152427	not sig
peak_37990	chr12	50560690	50560890	16	18	21	30	28	21	0.972603	-0.041193	not sig
peak_37991	chr12	50564848	50565048	4	8	19	32	29	17	0.272146	-1.06587	not sig
peak_37992	chr12	50568774	50568974	8	10	11	16	26	17	0.649026	-0.538881	not sig
peak_37993	chr12	50594623	50594823	47	46	50	34	26	39	0.0769861	1.00717	not sig
peak_37994	chr12	50597410	50597610	88	69	106	12	9	10	2.58147e-13	3.54445	UP
peak_37995	chr12	50598198	50598398	30	28	52	31	20	31	0.199884	0.861974	not sig
peak_37996	chr12	50617360	50617560	25	18	31	5	4	7	0.0017814	2.67618	UP
peak_37997	chr12	50624292	50624492	19	20	14	23	21	23	0.930682	0.104413	not sig
peak_37998	chr12	50647376	50647576	9	7	10	18	12	25	0.640312	-0.580908	not sig
peak_37999	chr12	50647553	50647753	7	10	11	14	20	26	0.593239	-0.618689	not sig
peak_38000	chr12	50648652	50648852	45	40	37	35	56	33	0.491455	0.471389	not sig
peak_38001	chr12	50649113	50649313	47	31	74	79	43	87	0.980634	-0.0191661	not sig
peak_38002	chr12	50697573	50697773	115	96	141	149	103	112	0.302395	0.423082	not sig
peak_38003	chr12	50698902	50699102	4	5	6	30	27	28	0.0278654	-2.04938	DOWN
peak_38004	chr12	50699098	50699298	3	4	14	13	12	21	0.470584	-0.948147	not sig
peak_38005	chr12	50712653	50712853	46	43	60	61	19	39	0.135081	0.902938	not sig
peak_38006	chr12	50713734	50713934	22	17	22	20	11	14	0.305837	0.935121	not sig
peak_38007	chr12	50726706	50726906	7	8	9	14	20	23	0.511352	-0.766145	not sig
peak_38008	chr12	50731787	50731987	20	29	35	12	9	14	0.0246064	1.71052	UP
peak_38009	chr12	50734152	50734352	22	19	41	43	43	72	0.45936	-0.517134	not sig
peak_38010	chr12	50764557	50764757	4	6	13	28	30	27	0.0840503	-1.57875	not sig
peak_38011	chr12	50765675	50765875	57	66	106	103	114	90	0.991716	0.00717206	not sig
peak_38012	chr12	50804459	50804659	6	5	5	36	22	40	0.0155417	-2.12626	DOWN
peak_38013	chr12	50835326	50835526	31	21	27	46	27	29	0.900426	0.122437	not sig
peak_38014	chr12	50842452	50842652	7	11	22	28	29	47	0.213241	-1.02365	not sig
peak_38015	chr12	50842934	50843134	19	28	60	51	54	45	0.834952	-0.168715	not sig
peak_38016	chr12	50873588	50873788	62	56	73	62	22	53	0.0507807	1.03699	not sig
peak_38017	chr12	50874158	50874358	8	15	25	16	6	6	0.238984	1.27565	not sig
peak_38018	chr12	50893100	50893300	11	7	18	8	14	9	0.635716	0.635687	not sig
peak_38019	chr12	50893270	50893470	18	11	12	11	11	10	0.499424	0.787565	not sig
peak_38020	chr12	50893768	50893968	8	25	25	43	51	56	0.130376	-1.03553	not sig
peak_38021	chr12	50894167	50894367	9	10	23	24	22	35	0.556682	-0.580523	not sig
peak_38022	chr12	50901042	50901242	50	43	47	21	7	11	7.36425e-05	2.41761	UP
peak_38023	chr12	50924357	50924557	16	28	31	9	3	9	0.00774852	2.32378	UP
peak_38024	chr12	50924723	50924923	14	16	38	4	2	4	0.00119641	3.13012	UP
peak_38025	chr12	50929701	50929901	28	22	40	57	47	45	0.712827	-0.285971	not sig
peak_38026	chr12	50935846	50936046	21	18	36	30	22	32	0.786326	0.259457	not sig
peak_38027	chr12	50943465	50943665	23	21	19	35	31	21	0.977916	0.0313675	not sig
peak_38028	chr12	50943728	50943928	111	88	120	176	113	125	0.838992	0.107278	not sig
peak_38029	chr12	50944006	50944206	36	30	49	57	47	47	0.947218	0.056969	not sig
peak_38030	chr12	50947146	50947346	17	24	53	51	32	38	0.98098	-0.0236559	not sig
peak_38031	chr12	50954038	50954238	59	47	70	33	42	66	0.116922	0.819485	not sig
peak_38032	chr12	50959138	50959338	9	9	17	55	44	63	0.00562282	-1.79358	DOWN
peak_38033	chr12	50969628	50969828	18	20	31	25	15	21	0.480208	0.634755	not sig
peak_38034	chr12	50970021	50970221	48	54	82	114	108	94	0.511739	-0.339538	not sig
peak_38035	chr12	50970478	50970678	35	40	43	84	68	37	0.871196	-0.123936	not sig
peak_38036	chr12	50987268	50987468	12	17	28	31	15	25	0.917606	0.1247	not sig
peak_38037	chr12	50989341	50989541	9	11	13	25	14	13	0.92731	-0.131344	not sig
peak_38038	chr12	50989656	50989856	40	51	47	61	60	65	0.972228	0.0283646	not sig
peak_38039	chr12	50999703	50999903	93	99	142	141	104	136	0.566711	0.265163	not sig
peak_38040	chr12	51001795	51001995	39	28	44	59	36	38	0.776254	0.22335	not sig
peak_38041	chr12	51002227	51002427	73	74	82	101	75	96	0.687259	0.224822	not sig
peak_38042	chr12	51016167	51016367	3	4	7	29	17	18	0.109725	-1.75948	not sig
peak_38043	chr12	51018246	51018446	21	21	27	23	15	30	0.569589	0.519935	not sig
peak_38044	chr12	51025582	51025782	12	12	47	10	12	10	0.142681	1.32214	not sig
peak_38045	chr12	51028656	51028856	35	21	33	26	22	32	0.442045	0.600664	not sig
peak_38046	chr12	51028960	51029160	12	16	7	30	13	18	0.792325	-0.338927	not sig
peak_38047	chr12	51029904	51030104	4	7	10	14	9	4	0.905372	0.219868	not sig
peak_38048	chr12	51030061	51030261	19	10	8	18	18	14	0.962524	-0.0680436	not sig
peak_38049	chr12	51058702	51058902	29	19	27	21	17	30	0.468279	0.615822	not sig
peak_38050	chr12	51059157	51059357	12	3	30	23	15	12	0.986307	-0.0267765	not sig
peak_38051	chr12	51077096	51077296	24	18	33	16	8	11	0.0498997	1.58046	UP
peak_38052	chr12	51086554	51086754	24	12	25	8	11	7	0.0780995	1.65856	not sig
peak_38053	chr12	51096070	51096270	11	21	44	36	27	37	0.906114	-0.121469	not sig
peak_38054	chr12	51101060	51101260	32	44	58	24	18	23	0.0121205	1.48193	UP
peak_38055	chr12	51108082	51108282	12	8	11	28	18	18	0.619659	-0.563312	not sig
peak_38056	chr12	51118144	51118344	54	58	133	174	133	154	0.170722	-0.552424	not sig
peak_38057	chr12	51143373	51143573	27	39	58	168	114	138	0.0011437	-1.3339	DOWN
peak_38058	chr12	51143954	51144154	27	44	59	80	68	74	0.559078	-0.362162	not sig
peak_38059	chr12	51144202	51144402	13	24	15	35	41	23	0.610867	-0.459432	not sig
peak_38060	chr12	51156444	51156644	25	14	24	7	2	11	0.0143353	2.27874	UP
peak_38061	chr12	51185444	51185644	13	14	28	20	21	25	0.916465	0.125914	not sig
peak_38062	chr12	51188156	51188356	86	69	76	187	124	176	0.129293	-0.600519	not sig
peak_38063	chr12	51195546	51195746	34	42	59	35	11	24	0.0179863	1.49113	UP
peak_38064	chr12	51215286	51215486	21	10	17	24	17	18	0.91777	0.131728	not sig
peak_38065	chr12	51235587	51235787	22	12	20	26	20	23	0.947154	0.0808342	not sig
peak_38066	chr12	51241329	51241529	34	41	48	69	66	52	0.857473	-0.134198	not sig
peak_38067	chr12	51275470	51275670	16	7	22	32	22	17	0.837169	-0.245481	not sig
peak_38068	chr12	51275894	51276094	24	16	29	26	14	22	0.486368	0.623689	not sig
peak_38069	chr12	51276256	51276456	41	43	57	71	41	44	0.591073	0.354783	not sig
peak_38070	chr12	51276526	51276726	19	16	25	24	16	12	0.444985	0.720864	not sig
peak_38071	chr12	51295030	51295230	3	9	6	26	20	20	0.170176	-1.48047	not sig
peak_38072	chr12	51309025	51309225	20	31	34	6	5	8	0.000948331	2.61099	UP
peak_38073	chr12	51341596	51341796	4	4	3	24	19	28	0.0339431	-2.22976	DOWN
peak_38074	chr12	51347643	51347843	40	51	46	39	40	52	0.395032	0.531091	not sig
peak_38075	chr12	51348188	51348388	299	275	447	468	350	431	0.647632	0.156773	not sig
peak_38076	chr12	51358196	51358396	8	9	7	27	19	27	0.258091	-1.13431	not sig
peak_38077	chr12	51377079	51377279	46	50	51	52	50	39	0.363216	0.539809	not sig
peak_38078	chr12	51377470	51377670	467	471	711	716	525	687	0.433737	0.228325	not sig
peak_38079	chr12	51402146	51402346	34	23	33	49	31	43	0.986184	0.0171097	not sig
peak_38080	chr12	51429168	51429368	21	23	36	31	39	48	0.904335	-0.113925	not sig
peak_38081	chr12	51430578	51430778	28	33	45	28	19	17	0.0680003	1.21045	not sig
peak_38082	chr12	51437550	51437750	17	9	18	35	13	20	0.931915	-0.109666	not sig
peak_38083	chr12	51440538	51440738	9	15	18	29	32	28	0.470131	-0.661928	not sig
peak_38084	chr12	51443258	51443458	10	10	19	37	16	31	0.524161	-0.632776	not sig
peak_38085	chr12	51443649	51443849	14	11	24	37	27	19	0.780458	-0.29705	not sig
peak_38086	chr12	51492043	51492243	11	6	7	82	53	77	8.3828e-06	-2.70882	DOWN
peak_38087	chr12	51494913	51495113	15	18	31	17	14	18	0.386035	0.794378	not sig
peak_38088	chr12	51501294	51501494	30	14	34	61	44	68	0.2515	-0.741365	not sig
peak_38089	chr12	51512218	51512418	24	24	20	44	23	36	0.923478	-0.101412	not sig
peak_38090	chr12	51516888	51517088	63	49	55	37	26	32	0.0131538	1.28245	UP
peak_38093	chr12	51554596	51554796	26	24	25	11	7	9	0.0149302	1.95496	UP
peak_38094	chr12	51567342	51567542	15	22	15	28	24	36	0.769421	-0.301794	not sig
peak_38095	chr12	51573466	51573666	16	11	19	34	20	26	0.755625	-0.331002	not sig
peak_38096	chr12	51593048	51593248	32	25	44	35	26	36	0.499114	0.503431	not sig
peak_38097	chr12	51593339	51593539	63	58	73	92	68	65	0.644045	0.267911	not sig
peak_38098	chr12	51593656	51593856	49	36	45	50	38	47	0.541415	0.4066	not sig
peak_38099	chr12	51593989	51594189	29	21	53	38	29	34	0.597414	0.410883	not sig
peak_38100	chr12	51606252	51606452	14	16	23	29	32	26	0.79312	-0.269205	not sig
peak_38101	chr12	51618274	51618474	13	15	23	29	17	24	0.999021	0.00143587	not sig
peak_38102	chr12	51623143	51623343	32	23	44	32	27	38	0.545138	0.463887	not sig
peak_38103	chr12	51666791	51666991	21	13	22	40	30	36	0.585468	-0.476134	not sig
peak_38104	chr12	51691106	51691306	97	71	100	144	123	134	0.814488	-0.127271	not sig
peak_38105	chr12	51691994	51692194	574	421	687	939	656	930	0.678597	-0.129126	not sig
peak_38106	chr12	51700013	51700213	46	32	52	24	26	25	0.0408799	1.23515	UP
peak_38107	chr12	51708992	51709192	17	20	29	111	47	76	0.0195399	-1.31232	DOWN
peak_38108	chr12	51709590	51709790	15	14	17	47	32	35	0.296081	-0.826611	not sig
peak_38109	chr12	51709822	51710022	29	20	35	74	57	76	0.132178	-0.856729	not sig
peak_38110	chr12	51717339	51717539	42	12	33	19	15	19	0.195461	1.04392	not sig
peak_38111	chr12	51720202	51720402	14	12	9	20	24	12	0.892175	-0.181271	not sig
peak_38112	chr12	51729114	51729314	57	40	64	81	63	75	0.993813	0.00607575	not sig
peak_38113	chr12	51729934	51730134	14	20	35	39	42	44	0.539403	-0.483194	not sig
peak_38114	chr12	51730146	51730346	14	16	24	15	29	28	0.95739	0.0648223	not sig
peak_38115	chr12	51736913	51737113	14	17	13	57	41	59	0.0392307	-1.36448	DOWN
peak_38116	chr12	51745092	51745292	22	26	31	28	16	11	0.158346	1.09787	not sig
peak_38118	chr12	51811444	51811644	9	13	11	23	17	29	0.594679	-0.585048	not sig
peak_38119	chr12	51821460	51821660	19	17	46	39	27	47	0.914838	-0.104948	not sig
peak_38120	chr12	51829298	51829498	103	87	110	194	164	234	0.1634	-0.511612	not sig
peak_38121	chr12	51844470	51844670	12	11	20	24	25	24	0.757622	-0.340531	not sig
peak_38122	chr12	51844761	51844961	47	40	61	77	43	69	0.858838	0.130081	not sig
peak_38123	chr12	51845047	51845247	152	118	156	217	163	223	0.94474	-0.0357401	not sig
peak_38124	chr12	51858340	51858540	25	13	22	10	4	10	0.0479968	1.82442	UP
peak_38125	chr12	51865136	51865336	14	23	27	16	18	17	0.409359	0.751001	not sig
peak_38126	chr12	51865930	51866130	35	42	47	70	72	57	0.756876	-0.213787	not sig
peak_38127	chr12	51866376	51866576	13	8	21	26	22	25	0.703951	-0.414781	not sig
peak_38128	chr12	51883048	51883248	12	24	24	21	26	38	0.960516	-0.0565667	not sig
peak_38129	chr12	51888229	51888429	8	11	10	33	22	22	0.352143	-0.919564	not sig
peak_38130	chr12	51900637	51900837	40	61	84	62	51	81	0.542981	0.361287	not sig
peak_38131	chr12	51938033	51938233	15	15	47	35	27	30	0.99034	0.013575	not sig
peak_38132	chr12	51947563	51947763	47	50	55	58	41	54	0.444645	0.465927	not sig
peak_38133	chr12	51952444	51952644	18	19	35	32	52	31	0.806809	-0.228672	not sig
peak_38134	chr12	51971085	51971285	117	103	134	195	144	249	0.564263	-0.246545	not sig
peak_38135	chr12	51971550	51971750	25	31	33	57	45	34	0.898683	-0.113585	not sig
peak_38136	chr12	52001658	52001858	83	51	86	133	63	111	0.989849	0.00877981	not sig
peak_38137	chr12	52006222	52006422	125	116	146	176	123	166	0.644144	0.2094	not sig
peak_38138	chr12	52006712	52006912	51	48	43	61	58	58	0.846549	0.140335	not sig
peak_38139	chr12	52010700	52010900	38	24	34	62	46	51	0.715669	-0.274338	not sig
peak_38140	chr12	52011922	52012122	24	24	21	5	3	5	0.00130749	2.88151	UP
peak_38141	chr12	52031052	52031252	14	16	20	12	15	18	0.558557	0.618491	not sig
peak_38142	chr12	52032262	52032462	22	26	52	48	39	67	0.777677	-0.223085	not sig
peak_38143	chr12	52032646	52032846	15	20	23	40	23	41	0.706572	-0.356579	not sig
peak_38144	chr12	52038424	52038624	23	21	29	66	36	41	0.540336	-0.463592	not sig
peak_38145	chr12	52048842	52049042	29	22	31	11	4	16	0.0117293	1.99436	UP
peak_38146	chr12	52097352	52097552	28	23	37	39	37	37	0.929963	0.0842338	not sig
peak_38147	chr12	52097724	52097924	141	122	174	245	185	259	0.64139	-0.19264	not sig
peak_38148	chr12	52120352	52120552	4	5	4	24	25	26	0.0378796	-2.07065	DOWN
peak_38149	chr12	52120960	52121160	8	4	10	28	24	28	0.125316	-1.45975	not sig
peak_38150	chr12	52121606	52121806	14	12	18	21	19	18	0.966656	0.0563336	not sig
peak_38152	chr12	52126444	52126644	57	52	109	29	24	36	0.000247497	1.70072	UP
peak_38153	chr12	52132352	52132552	13	12	14	29	15	32	0.682227	-0.444081	not sig
peak_38154	chr12	52138526	52138726	77	49	119	64	46	52	0.0262365	1.00002	UP
peak_38155	chr12	52168916	52169116	24	8	33	2	4	4	0.00358436	3.01439	UP
peak_38156	chr12	52186206	52186406	9	15	12	19	22	24	0.722734	-0.407151	not sig
peak_38157	chr12	52186580	52186780	29	18	22	30	31	28	0.946775	0.072665	not sig
peak_38158	chr12	52187126	52187326	45	52	100	98	66	62	0.711941	0.223278	not sig
peak_38159	chr12	52209360	52209560	24	26	26	43	40	38	0.818806	-0.203547	not sig
peak_38160	chr12	52262465	52262665	25	15	23	14	12	11	0.172654	1.21464	not sig
peak_38161	chr12	52272924	52273124	8	9	10	24	14	16	0.695372	-0.498641	not sig
peak_38162	chr12	52281340	52281540	17	6	16	36	12	26	0.67663	-0.458687	not sig
peak_38163	chr12	52284598	52284798	21	9	23	29	34	40	0.534405	-0.562973	not sig
peak_38164	chr12	52289014	52289214	28	29	32	25	23	31	0.400587	0.641951	not sig
peak_38165	chr12	52289241	52289441	92	86	115	74	41	49	0.000865315	1.33794	UP
peak_38166	chr12	52294064	52294264	47	31	64	12	13	16	0.000203184	2.21376	UP
peak_38167	chr12	52321476	52321676	13	10	23	33	24	30	0.590724	-0.517933	not sig
peak_38168	chr12	52346760	52346960	18	12	13	52	62	97	0.00132978	-1.81331	DOWN
peak_38169	chr12	52360220	52360420	4	2	12	24	36	34	0.0198244	-2.18026	DOWN
peak_38170	chr12	52361274	52361474	15	17	29	134	125	150	3.11001e-08	-2.33078	DOWN
peak_38171	chr12	52361542	52361742	3	9	8	21	25	20	0.196455	-1.35833	not sig
peak_38172	chr12	52362012	52362212	5	10	13	19	31	26	0.280198	-1.04562	not sig
peak_38173	chr12	52385218	52385418	7	7	16	28	16	25	0.446432	-0.807414	not sig
peak_38174	chr12	52389680	52389880	7	5	4	22	19	47	0.0369979	-1.94104	DOWN
peak_38175	chr12	52390390	52390590	2	11	16	58	56	70	0.000229952	-2.49886	DOWN
peak_38176	chr12	52395004	52395204	29	25	38	22	22	14	0.110372	1.15087	not sig
peak_38177	chr12	52396295	52396495	30	20	20	76	52	64	0.084278	-1.00771	not sig
peak_38178	chr12	52397804	52398004	6	2	2	58	34	41	9.64417e-05	-3.43325	DOWN
peak_38179	chr12	52398152	52398352	14	24	16	64	31	49	0.222524	-0.924421	not sig
peak_38180	chr12	52413104	52413304	7	3	6	25	21	35	0.0471982	-1.90845	DOWN
peak_38182	chr12	52424715	52424915	3	4	8	42	22	39	0.00741709	-2.3816	DOWN
peak_38183	chr12	52429675	52429875	8	5	7	44	25	25	0.0483954	-1.73416	DOWN
peak_38184	chr12	52430034	52430234	12	12	13	41	23	44	0.206945	-1.03823	not sig
peak_38185	chr12	52434144	52434344	13	28	32	18	14	19	0.295031	0.904803	not sig
peak_38186	chr12	52435782	52435982	14	22	12	24	16	23	0.975184	0.0416311	not sig
peak_38187	chr12	52437374	52437574	37	25	48	5	7	6	3.08432e-05	3.03718	UP
peak_38188	chr12	52448426	52448626	23	17	21	14	17	20	0.440688	0.721351	not sig
peak_38190	chr12	52464484	52464684	20	16	19	22	34	30	0.877051	-0.168645	not sig
peak_38191	chr12	52464724	52464924	12	8	12	38	35	49	0.0475181	-1.47462	DOWN
peak_38192	chr12	52474386	52474586	2	4	8	29	21	29	0.0285627	-2.20621	DOWN
peak_38193	chr12	52483332	52483532	11	1	11	24	13	7	0.695679	-0.604875	not sig
peak_38194	chr12	52488360	52488560	26	13	33	24	14	17	0.351571	0.809117	not sig
peak_38195	chr12	52488588	52488788	24	23	39	35	22	29	0.58498	0.452207	not sig
peak_38196	chr12	52493534	52493734	7	5	9	42	49	59	0.000716325	-2.3857	DOWN
peak_38197	chr12	52503718	52503918	595	482	711	980	646	891	0.952215	-0.0226993	not sig
peak_38198	chr12	52504576	52504776	43	49	60	82	52	74	0.975388	0.0245925	not sig
peak_38199	chr12	52505026	52505226	64	53	51	86	50	76	0.829378	0.148127	not sig
peak_38200	chr12	52603031	52603231	140	146	146	180	129	143	0.285254	0.414089	not sig
peak_38201	chr12	52603416	52603616	347	269	439	548	437	552	0.793803	-0.095092	not sig
peak_38202	chr12	52603774	52603974	250	165	265	436	318	410	0.302425	-0.325439	not sig
peak_38203	chr12	52604050	52604250	133	111	135	219	152	189	0.85793	-0.0887473	not sig
peak_38204	chr12	52604413	52604613	166	109	187	358	221	293	0.159461	-0.456188	not sig
peak_38205	chr12	52604774	52604974	354	221	390	657	439	603	0.184626	-0.368735	not sig
peak_38206	chr12	52628826	52629026	30	21	36	71	49	74	0.243074	-0.702052	not sig
peak_38207	chr12	52635572	52635772	14	14	19	22	23	25	0.920654	-0.12113	not sig
peak_38208	chr12	52637934	52638134	21	35	46	86	49	57	0.493561	-0.46205	not sig
peak_38209	chr12	52638140	52638340	9	12	3	20	11	9	0.799826	-0.391887	not sig
peak_38210	chr12	52644049	52644249	6	8	21	7	12	13	0.761659	0.43143	not sig
peak_38211	chr12	52644280	52644480	8	9	37	13	16	25	0.900251	0.160596	not sig
peak_38212	chr12	52671528	52671728	7	10	12	60	50	71	0.00052	-2.19076	DOWN
peak_38213	chr12	52687468	52687668	9	8	5	30	14	24	0.279209	-1.15629	not sig
peak_38214	chr12	52699280	52699480	164	113	162	234	181	217	0.882619	-0.0716287	not sig
peak_38215	chr12	52700064	52700264	79	57	77	121	95	96	0.888034	-0.0877406	not sig
peak_38216	chr12	52700429	52700629	36	29	44	54	38	49	0.916649	0.0904558	not sig
peak_38217	chr12	52700678	52700878	44	34	51	83	43	57	0.994373	-0.00601793	not sig
peak_38218	chr12	52700924	52701124	50	34	56	54	61	74	0.985398	0.0152122	not sig
peak_38219	chr12	52701282	52701482	32	42	33	67	40	55	0.892375	-0.116015	not sig
peak_38220	chr12	52707718	52707918	14	14	19	35	29	38	0.44114	-0.658797	not sig
peak_38221	chr12	52719815	52720015	21	4	18	65	42	48	0.0289904	-1.54828	DOWN
peak_38222	chr12	52726926	52727126	19	22	15	13	23	10	0.398475	0.809234	not sig
peak_38223	chr12	52734043	52734243	28	22	36	39	42	57	0.786187	-0.225667	not sig
peak_38224	chr12	52741744	52741944	20	19	19	22	17	16	0.570416	0.556936	not sig
peak_38225	chr12	52750148	52750348	9	14	11	86	92	103	5.75987e-07	-2.59294	DOWN
peak_38226	chr12	52755480	52755680	27	14	14	26	28	26	0.892108	-0.15237	not sig
peak_38227	chr12	52755746	52755946	33	20	35	33	16	28	0.384932	0.674688	not sig
peak_38229	chr12	52773914	52774114	52	42	83	146	107	121	0.135679	-0.65104	not sig
peak_38230	chr12	52774440	52774640	52	42	44	89	83	78	0.48177	-0.397411	not sig
peak_38231	chr12	52774768	52774968	21	15	34	38	58	61	0.290046	-0.737994	not sig
peak_38232	chr12	52781168	52781368	28	27	33	41	23	41	0.783948	0.243508	not sig
peak_38233	chr12	52782992	52783192	112	99	139	131	80	141	0.249359	0.478995	not sig
peak_38234	chr12	52787702	52787902	30	17	42	47	51	68	0.484679	-0.492936	not sig
peak_38235	chr12	52790547	52790747	35	26	32	56	42	60	0.688085	-0.299344	not sig
peak_38236	chr12	52796498	52796698	34	23	27	102	73	88	0.0158914	-1.18958	DOWN
peak_38237	chr12	52806360	52806560	5	4	9	25	12	18	0.328325	-1.16638	not sig
peak_38238	chr12	52818703	52818903	22	4	20	75	47	56	0.0128315	-1.65935	DOWN
peak_38239	chr12	52832330	52832530	38	31	39	90	67	64	0.336652	-0.553852	not sig
peak_38240	chr12	52833257	52833457	48	61	66	107	105	120	0.333556	-0.467411	not sig
peak_38241	chr12	52835218	52835418	18	9	16	55	42	50	0.0468187	-1.34522	DOWN
peak_38242	chr12	52835528	52835728	24	8	15	58	55	44	0.0458101	-1.35905	DOWN
peak_38243	chr12	52847914	52848114	12	18	19	19	31	44	0.651388	-0.427902	not sig
peak_38244	chr12	52850760	52850960	42	14	27	52	48	40	0.637336	-0.38655	not sig
peak_38245	chr12	52853708	52853908	46	43	66	55	47	58	0.511133	0.401827	not sig
peak_38246	chr12	52862060	52862260	16	9	11	44	26	31	0.216729	-1.03109	not sig
peak_38247	chr12	52892687	52892887	16	15	41	67	64	69	0.0443821	-1.15192	DOWN
peak_38248	chr12	52895753	52895953	87	39	67	163	99	130	0.174756	-0.595777	not sig
peak_38249	chr12	52907171	52907371	35	34	42	30	30	13	0.0688906	1.17517	not sig
peak_38250	chr12	52910923	52911123	13	16	27	45	36	30	0.504493	-0.556297	not sig
peak_38251	chr12	52919038	52919238	15	13	9	27	29	32	0.357983	-0.825974	not sig
peak_38252	chr12	52925556	52925756	24	40	28	62	56	72	0.34543	-0.603753	not sig
peak_38253	chr12	52939365	52939565	22	21	26	41	43	49	0.524645	-0.484933	not sig
peak_38254	chr12	52940158	52940358	16	15	13	14	27	11	0.796702	0.314314	not sig
peak_38255	chr12	52950422	52950622	24	18	38	13	13	18	0.102368	1.28281	not sig
peak_38256	chr12	52950719	52950919	38	45	58	27	40	45	0.167336	0.804116	not sig
peak_38257	chr12	52951038	52951238	13	8	33	12	10	22	0.574802	0.613011	not sig
peak_38258	chr12	52958348	52958548	23	18	26	19	11	10	0.13712	1.26272	not sig
peak_38259	chr12	52958880	52959080	12	15	31	65	33	58	0.130103	-1.02343	not sig
peak_38260	chr12	52975108	52975308	10	6	24	16	26	30	0.629113	-0.53469	not sig
peak_38261	chr12	52982262	52982462	17	15	23	25	36	35	0.721887	-0.342443	not sig
peak_38262	chr12	53012286	53012486	37	26	39	16	12	14	0.0103217	1.73685	UP
peak_38263	chr12	53014671	53014871	11	20	30	59	62	85	0.0151714	-1.37408	DOWN
peak_38264	chr12	53023014	53023214	30	24	39	16	18	20	0.085969	1.22941	not sig
peak_38265	chr12	53023436	53023636	38	35	40	25	21	27	0.0850844	1.09746	not sig
peak_38266	chr12	53027441	53027641	30	48	67	70	53	104	0.773987	-0.200278	not sig
peak_38267	chr12	53032796	53032996	20	17	23	45	48	45	0.298234	-0.7433	not sig
peak_38268	chr12	53032982	53033182	19	20	18	22	44	23	0.918499	-0.114137	not sig
peak_38269	chr12	53033510	53033710	98	93	126	278	185	252	0.0367828	-0.699759	not sig
peak_38271	chr12	53040762	53040962	6	0	5	18	20	21	0.0744957	-2.25159	not sig
peak_38272	chr12	53042842	53043042	20	17	24	46	29	43	0.565368	-0.47572	not sig
peak_38273	chr12	53064470	53064670	11	8	3	42	37	37	0.00751583	-2.13887	DOWN
peak_38274	chr12	53095254	53095454	10	8	8	32	16	18	0.452991	-0.821339	not sig
peak_38275	chr12	53119494	53119694	11	10	5	22	29	17	0.34142	-0.982088	not sig
peak_38276	chr12	53124212	53124412	53	35	66	60	65	72	0.92341	0.0741075	not sig
peak_38278	chr12	53146642	53146842	38	61	76	79	59	104	0.979266	-0.0201327	not sig
peak_38279	chr12	53201726	53201926	12	7	17	26	30	25	0.439099	-0.761663	not sig
peak_38280	chr12	53246581	53246781	23	36	32	33	30	33	0.653979	0.369607	not sig
peak_38281	chr12	53248108	53248308	77	40	81	82	56	85	0.665252	0.257276	not sig
peak_38282	chr12	53248356	53248556	72	59	84	93	52	83	0.444622	0.403587	not sig
peak_38283	chr12	53251991	53252191	42	26	32	75	70	73	0.226978	-0.686172	not sig
peak_38284	chr12	53253178	53253378	13	10	17	27	19	36	0.571793	-0.561322	not sig
peak_38285	chr12	53253488	53253688	30	23	47	95	81	82	0.0625224	-0.947305	not sig
peak_38286	chr12	53290392	53290592	2	3	0	27	14	16	0.0185037	-3.52105	DOWN
peak_38288	chr12	53292624	53292824	12	7	9	87	82	97	2.54854e-07	-2.80864	DOWN
peak_38289	chr12	53298352	53298552	6	13	10	38	23	34	0.160818	-1.26312	not sig
peak_38290	chr12	53301054	53301254	22	25	32	31	22	35	0.727834	0.314952	not sig
peak_38291	chr12	53338586	53338786	23	17	19	35	17	45	0.862957	-0.18112	not sig
peak_38292	chr12	53342854	53343054	27	19	29	38	24	27	0.811496	0.228193	not sig
peak_38293	chr12	53403570	53403770	20	30	44	5	9	5	0.000308642	2.74871	UP
peak_38295	chr12	53407904	53408104	23	18	40	51	25	49	0.846079	-0.176339	not sig
peak_38296	chr12	53452902	53453102	29	10	33	15	13	7	0.104691	1.45242	not sig
peak_38297	chr12	53478948	53479148	21	13	12	7	13	2	0.103971	1.80555	not sig
peak_38298	chr12	53486596	53486796	6	10	22	44	28	39	0.119283	-1.24284	not sig
peak_38299	chr12	53514986	53515186	16	10	19	32	14	39	0.701723	-0.397742	not sig
peak_38300	chr12	53561621	53561821	15	8	18	20	20	33	0.722304	-0.393303	not sig
peak_38301	chr12	53581280	53581480	32	32	49	29	26	39	0.279595	0.721346	not sig
peak_38302	chr12	53587643	53587843	32	25	42	51	31	50	0.955164	0.0519426	not sig
peak_38303	chr12	53587900	53588100	15	11	16	16	22	26	0.915983	-0.135551	not sig
peak_38304	chr12	53601590	53601790	8	6	4	22	16	16	0.321345	-1.16855	not sig
peak_38305	chr12	53614954	53615154	56	33	56	4	8	7	3.99131e-07	3.3814	UP
peak_38306	chr12	53629850	53630050	40	24	33	7	7	12	0.00099091	2.37518	UP
peak_38307	chr12	53674192	53674392	19	12	16	10	4	10	0.15525	1.49103	not sig
peak_38308	chr12	53682130	53682330	22	11	22	24	16	19	0.765917	0.328787	not sig
peak_38309	chr12	53753480	53753680	19	26	40	37	35	42	0.989101	-0.0138933	not sig
peak_38310	chr12	53757772	53757972	31	21	28	21	3	12	0.0256958	1.84995	UP
peak_38311	chr12	53769394	53769594	61	26	73	18	10	15	5.45931e-05	2.29904	UP
peak_38312	chr12	53770992	53771192	8	12	16	26	23	30	0.470516	-0.709057	not sig
peak_38313	chr12	53781676	53781876	22	25	15	9	13	9	0.0985727	1.44543	not sig
peak_38314	chr12	53781850	53782050	22	20	22	21	10	13	0.228135	1.06594	not sig
peak_38315	chr12	53782306	53782506	20	27	46	25	35	40	0.717388	0.303709	not sig
peak_38316	chr12	53826415	53826615	9	7	15	40	38	43	0.0383548	-1.5567	DOWN
peak_38317	chr12	53833364	53833564	10	7	12	32	16	17	0.563828	-0.650314	not sig
peak_38318	chr12	53841895	53842095	15	15	19	41	41	35	0.30806	-0.790421	not sig
peak_38319	chr12	53842346	53842546	23	28	35	90	64	82	0.0631054	-0.994059	not sig
peak_38320	chr12	53865779	53865979	42	52	65	33	32	24	0.0138072	1.30421	UP
peak_38321	chr12	53882935	53883135	22	16	23	17	12	17	0.343442	0.871012	not sig
peak_38322	chr12	53910284	53910484	44	36	52	64	56	80	0.85065	-0.136763	not sig
peak_38323	chr12	53930128	53930328	50	36	54	6	9	11	3.43786e-06	2.90453	UP
peak_38324	chr12	53977888	53978088	26	41	63	57	51	88	0.813492	-0.17343	not sig
peak_38325	chr12	54017293	54017493	40	35	40	13	15	13	0.00216899	1.95174	UP
peak_38326	chr12	54018096	54018296	9	3	11	103	80	111	5.12365e-09	-3.28979	DOWN
peak_38327	chr12	54021481	54021681	8	5	28	3	14	19	0.657336	0.612089	not sig
peak_38328	chr12	54044238	54044438	8	5	6	19	15	20	0.368739	-1.06253	not sig
peak_38329	chr12	54060850	54061050	34	24	26	58	40	65	0.477645	-0.489746	not sig
peak_38330	chr12	54067988	54068188	18	24	31	20	25	30	0.649663	0.411305	not sig
peak_38331	chr12	54074128	54074328	18	22	39	50	44	53	0.490045	-0.497917	not sig
peak_38332	chr12	54098905	54099105	34	17	36	41	37	35	0.972262	0.0360501	not sig
peak_38333	chr12	54105718	54105918	17	31	18	40	25	26	0.993169	-0.0102164	not sig
peak_38334	chr12	54126424	54126624	6	10	16	15	8	12	0.854084	0.278205	not sig
peak_38335	chr12	54147306	54147506	24	26	29	29	36	23	0.706614	0.332747	not sig
peak_38336	chr12	54162702	54162902	15	14	16	22	8	23	0.787218	0.333365	not sig
peak_38337	chr12	54162964	54163164	41	26	30	35	20	38	0.476579	0.537179	not sig
peak_38338	chr12	54192039	54192239	110	94	176	163	118	177	0.721747	0.16756	not sig
peak_38339	chr12	54197503	54197703	17	5	35	30	16	40	0.732142	-0.357166	not sig
peak_38340	chr12	54203138	54203338	26	25	31	26	31	30	0.659823	0.376903	not sig
peak_38341	chr12	54203389	54203589	22	31	31	32	34	37	0.865189	0.157992	not sig
peak_38342	chr12	54203757	54203957	40	58	64	118	84	109	0.354612	-0.483767	not sig
peak_38343	chr12	54209850	54210050	3	2	9	14	18	22	0.157964	-1.71039	not sig
peak_38344	chr12	54214550	54214750	15	24	64	6	8	9	0.00117044	2.39079	UP
peak_38345	chr12	54223384	54223584	49	30	43	16	9	8	0.000173179	2.40135	UP
peak_38346	chr12	54252086	54252286	76	83	148	58	41	62	0.000602006	1.35586	UP
peak_38347	chr12	54265032	54265232	13	7	18	23	12	14	0.959059	0.074616	not sig
peak_38348	chr12	54312790	54312990	22	20	19	29	24	30	0.987258	0.0185939	not sig
peak_38349	chr12	54313164	54313364	56	68	109	74	71	109	0.553901	0.311969	not sig
peak_38350	chr12	54313582	54313782	47	36	88	89	37	69	0.684971	0.261494	not sig
peak_38351	chr12	54334947	54335147	32	22	44	40	26	38	0.657674	0.353942	not sig
peak_38352	chr12	54353376	54353576	24	31	34	37	34	25	0.650783	0.371012	not sig
peak_38353	chr12	54372728	54372928	9	18	14	23	13	10	0.780723	0.356259	not sig
peak_38354	chr12	54389939	54390139	13	5	10	8	14	16	0.997879	-0.00462049	not sig
peak_38355	chr12	54390128	54390328	11	14	24	13	20	16	0.717711	0.412713	not sig
peak_38356	chr12	54398206	54398406	5	0	6	39	19	38	0.00364929	-2.93027	DOWN
peak_38358	chr12	54399336	54399536	17	16	21	29	14	20	0.794039	0.291046	not sig
peak_38359	chr12	54404962	54405162	25	26	32	20	15	24	0.206729	0.968858	not sig
peak_38360	chr12	54405271	54405471	99	109	131	64	61	63	0.000381855	1.30894	UP
peak_38361	chr12	54410722	54410922	17	9	20	7	4	10	0.133317	1.60976	not sig
peak_38362	chr12	54410879	54411079	24	17	15	12	5	5	0.0450532	1.90641	UP
peak_38363	chr12	54441290	54441490	11	6	3	23	21	34	0.0810899	-1.68855	not sig
peak_38364	chr12	54459416	54459616	6	6	9	34	15	29	0.160602	-1.38463	not sig
peak_38365	chr12	54489776	54489976	93	61	108	110	83	88	0.486366	0.344362	not sig
peak_38366	chr12	54546319	54546519	40	29	43	60	47	44	0.968615	0.0348164	not sig
peak_38367	chr12	54558206	54558406	78	53	93	81	56	66	0.219735	0.592959	not sig
peak_38368	chr12	54560420	54560620	13	15	16	22	13	11	0.68706	0.470817	not sig
peak_38369	chr12	54572982	54573182	2	1	0	23	11	19	0.00958098	-4.15266	DOWN
peak_38370	chr12	54600567	54600767	9	11	12	28	24	38	0.256197	-1.01389	not sig
peak_38371	chr12	54613418	54613618	11	18	49	23	38	34	0.953501	-0.062561	not sig
peak_38372	chr12	54656442	54656642	563	564	764	784	669	877	0.59919	0.158223	not sig
peak_38373	chr12	54683282	54683482	20	20	21	53	37	61	0.231517	-0.820997	not sig
peak_38374	chr12	54695679	54695879	421	283	417	622	470	548	0.790259	-0.096013	not sig
peak_38375	chr12	54696426	54696626	303	260	376	663	568	572	0.0622931	-0.48392	not sig
peak_38376	chr12	54696782	54696982	193	172	239	457	333	416	0.0625221	-0.531601	not sig
peak_38377	chr12	54697071	54697271	52	41	71	52	75	58	0.676577	0.278179	not sig
peak_38378	chr12	54709774	54709974	68	58	56	81	54	57	0.471667	0.40504	not sig
peak_38379	chr12	54709990	54710190	136	153	183	253	217	239	0.773005	-0.12663	not sig
peak_38380	chr12	54710446	54710646	354	271	374	452	347	377	0.476617	0.227719	not sig
peak_38381	chr12	54714141	54714341	105	96	127	236	203	217	0.121954	-0.539183	not sig
peak_38382	chr12	54719016	54719216	190	135	159	247	172	193	0.771558	0.128513	not sig
peak_38383	chr12	54719498	54719698	157	143	212	343	224	298	0.424944	-0.287516	not sig
peak_38384	chr12	54719683	54719883	30	27	22	53	30	26	0.951385	0.0618708	not sig
peak_38385	chr12	54729165	54729365	133	101	112	226	197	212	0.253482	-0.420463	not sig
peak_38386	chr12	54729694	54729894	183	121	171	236	217	212	0.940902	-0.038197	not sig
peak_38387	chr12	54734606	54734806	110	80	138	206	175	194	0.354612	-0.369775	not sig
peak_38388	chr12	54738016	54738216	76	61	83	77	71	72	0.364465	0.457055	not sig
peak_38389	chr12	54738348	54738548	336	229	319	373	314	371	0.585492	0.190164	not sig
peak_38390	chr12	54738738	54738938	173	146	192	255	216	264	0.891094	-0.0633831	not sig
peak_38391	chr12	54789845	54790045	19	11	27	27	23	46	0.754545	-0.30715	not sig
peak_38392	chr12	54795187	54795387	67	58	67	94	90	91	0.93304	-0.0565856	not sig
peak_38393	chr12	54795692	54795892	252	197	337	422	289	413	0.880028	-0.0621912	not sig
peak_38394	chr12	54822919	54823119	41	30	39	44	33	36	0.555326	0.425657	not sig
peak_38395	chr12	54830684	54830884	51	48	62	115	120	128	0.100251	-0.714461	not sig
peak_38396	chr12	54835040	54835240	75	75	94	136	109	147	0.669923	-0.217187	not sig
peak_38397	chr12	54857908	54858108	19	24	42	48	51	95	0.221976	-0.736351	not sig
peak_38398	chr12	54861987	54862187	43	46	53	124	58	65	0.702141	-0.249884	not sig
peak_38399	chr12	54862207	54862407	41	26	27	46	35	46	0.997838	0.002625	not sig
peak_38400	chr12	54862718	54862918	118	106	147	316	174	279	0.109317	-0.55776	not sig
peak_38401	chr12	54863264	54863464	41	28	35	64	54	52	0.73118	-0.25256	not sig
peak_38402	chr12	54879698	54879898	12	12	14	22	21	22	0.791074	-0.312092	not sig
peak_38403	chr12	54959802	54960002	19	11	10	34	23	50	0.235159	-0.967951	not sig
peak_38404	chr12	54984796	54984996	21	14	26	47	48	53	0.218964	-0.846027	not sig
peak_38405	chr12	54985356	54985556	10	10	15	39	31	47	0.0920504	-1.2838	not sig
peak_38406	chr12	54986253	54986453	11	17	24	85	49	100	0.00247119	-1.7095	DOWN
peak_38407	chr12	54993672	54993872	6	7	7	27	20	12	0.379306	-1.00794	not sig
peak_38408	chr12	54999120	54999320	4	3	4	31	23	28	0.0133825	-2.43475	DOWN
peak_38409	chr12	55006859	55007059	9	14	27	40	25	43	0.375586	-0.744756	not sig
peak_38410	chr12	55007587	55007787	33	19	39	78	62	53	0.304632	-0.642343	not sig
peak_38411	chr12	55061202	55061402	18	8	11	13	8	21	0.830646	0.291935	not sig
peak_38412	chr12	55080132	55080332	338	359	466	614	473	547	0.946487	-0.0274587	not sig
peak_38413	chr12	55080673	55080873	106	75	100	132	96	116	0.747304	0.169634	not sig
peak_38414	chr12	55103157	55103357	35	28	24	32	15	12	0.120704	1.14397	not sig
peak_38415	chr12	55112744	55112944	12	7	11	17	16	20	0.768549	-0.382619	not sig
peak_38416	chr12	55124590	55124790	89	55	74	126	67	96	0.908875	0.0737327	not sig
peak_38417	chr12	55132348	55132548	5	6	3	32	31	40	0.00475138	-2.46403	DOWN
peak_38419	chr12	55145699	55145899	30	13	23	13	9	9	0.0845962	1.51222	not sig
peak_38420	chr12	55149336	55149536	3	4	9	39	37	43	0.00169551	-2.57588	DOWN
peak_38421	chr12	55155136	55155336	366	338	372	568	463	582	0.742514	-0.115583	not sig
peak_38422	chr12	55178242	55178442	34	29	37	30	20	19	0.131994	1.03028	not sig
peak_38423	chr12	55199645	55199845	77	63	72	103	64	92	0.743314	0.193588	not sig
peak_38424	chr12	55207420	55207620	6	1	3	33	42	45	0.000382622	-3.24527	DOWN
peak_38425	chr12	55224381	55224581	11	2	5	50	35	47	0.00106298	-2.59797	DOWN
peak_38426	chr12	55230036	55230236	358	299	405	645	408	580	0.685267	-0.140602	not sig
peak_38427	chr12	55230610	55230810	80	84	107	113	76	125	0.603356	0.267803	not sig
peak_38428	chr12	55253557	55253757	18	20	26	26	19	15	0.524668	0.589825	not sig
peak_38429	chr12	55262046	55262246	16	14	20	13	15	27	0.733738	0.37869	not sig
peak_38430	chr12	55288146	55288346	4	2	1	41	33	54	7.74656e-05	-3.94924	DOWN
peak_38431	chr12	55302568	55302768	177	115	206	334	282	331	0.126125	-0.493412	not sig
peak_38432	chr12	55302887	55303087	124	98	115	204	187	212	0.31801	-0.381665	not sig
peak_38433	chr12	55303151	55303351	118	113	170	274	198	241	0.304345	-0.372851	not sig
peak_38434	chr12	55303369	55303569	42	26	36	55	40	41	0.937075	0.0706535	not sig
peak_38435	chr12	55315354	55315554	15	14	22	29	30	29	0.728992	-0.344532	not sig
peak_38437	chr12	55341187	55341387	7	3	3	34	34	30	0.00490753	-2.5602	DOWN
peak_38438	chr12	55343666	55343866	28	27	33	24	29	29	0.469388	0.565419	not sig
peak_38439	chr12	55344078	55344278	127	94	119	82	68	70	0.00343698	1.08792	UP
peak_38440	chr12	55344629	55344829	27	26	27	38	24	23	0.623592	0.41958	not sig
peak_38441	chr12	55349066	55349266	2	2	3	22	13	14	0.0792713	-2.32291	not sig
peak_38442	chr12	55355024	55355224	28	28	34	56	47	72	0.468113	-0.483247	not sig
peak_38443	chr12	55365070	55365270	19	10	26	44	48	46	0.201427	-0.933693	not sig
peak_38444	chr12	55386031	55386231	6	2	6	52	53	76	4.97476e-06	-3.26781	DOWN
peak_38445	chr12	55388642	55388842	9	18	22	27	18	28	0.890003	-0.166852	not sig
peak_38446	chr12	55398191	55398391	32	39	47	48	35	37	0.524795	0.443622	not sig
peak_38447	chr12	55398605	55398805	223	178	320	456	281	428	0.486127	-0.235298	not sig
peak_38448	chr12	55399046	55399246	65	73	83	91	85	80	0.646819	0.25198	not sig
peak_38449	chr12	55429301	55429501	11	15	9	29	18	35	0.450275	-0.753221	not sig
peak_38450	chr12	55438911	55439111	17	6	16	25	20	23	0.706599	-0.431579	not sig
peak_38451	chr12	55446974	55447174	58	51	68	168	129	151	0.0243211	-0.874509	not sig
peak_38452	chr12	55462654	55462854	24	10	38	39	33	41	0.71725	-0.331304	not sig
peak_38453	chr12	55464156	55464356	59	36	65	71	56	69	0.839237	0.142496	not sig
peak_38454	chr12	55464893	55465093	39	34	58	50	40	37	0.446386	0.495186	not sig
peak_38455	chr12	55465733	55465933	38	16	12	35	23	11	0.709718	0.374195	not sig
peak_38456	chr12	55466388	55466588	92	97	154	89	82	109	0.057116	0.730979	not sig
peak_38457	chr12	55473342	55473542	8	0	8	33	24	37	0.219424	-2.80603	not sig
peak_38458	chr12	55473566	55473766	5	7	8	32	28	30	0.0524914	-1.72106	not sig
peak_38459	chr12	55473924	55474124	21	23	22	45	34	45	0.591018	-0.437255	not sig
peak_38460	chr12	55480850	55481050	16	22	21	42	29	25	0.840909	-0.20438	not sig
peak_38461	chr12	55481432	55481632	9	8	9	13	19	20	0.683066	-0.519462	not sig
peak_38462	chr12	55481724	55481924	18	22	29	53	46	61	0.247064	-0.764067	not sig
peak_38463	chr12	55491996	55492196	113	91	117	419	255	340	3.30993e-05	-1.17491	DOWN
peak_38464	chr12	55492588	55492788	118	75	137	354	261	349	0.00011504	-1.10698	DOWN
peak_38465	chr12	55495170	55495370	50	37	38	91	70	92	0.293362	-0.562188	not sig
peak_38466	chr12	55499152	55499352	71	51	62	122	102	109	0.417504	-0.399962	not sig
peak_38467	chr12	55506032	55506232	15	10	11	28	31	24	0.428073	-0.752868	not sig
peak_38468	chr12	55512480	55512680	13	15	18	42	24	36	0.452209	-0.660306	not sig
peak_38469	chr12	55518046	55518246	21	12	12	38	35	38	0.257763	-0.8945	not sig
peak_38470	chr12	55518498	55518698	5	5	9	23	19	27	0.162153	-1.43509	not sig
peak_38471	chr12	55527252	55527452	23	22	23	48	38	35	0.676018	-0.350734	not sig
peak_38472	chr12	55537936	55538136	8	1	4	22	5	21	0.254494	-1.5431	not sig
peak_38473	chr12	55538426	55538626	11	18	24	14	14	15	0.491048	0.707024	not sig
peak_38474	chr12	55543044	55543244	12	27	39	46	42	44	0.591135	-0.425566	not sig
peak_38475	chr12	55572412	55572612	12	13	31	5	2	3	0.0059075	2.8976	UP
peak_38476	chr12	55573912	55574112	15	9	18	34	30	32	0.383631	-0.766979	not sig
peak_38477	chr12	55599232	55599432	26	40	48	54	28	51	0.760112	0.251409	not sig
peak_38478	chr12	55599652	55599852	27	35	20	44	29	36	0.97512	0.0328458	not sig
peak_38479	chr12	55599838	55600038	21	17	22	33	25	17	0.853915	0.197778	not sig
peak_38480	chr12	55600300	55600500	26	20	33	52	50	62	0.361969	-0.608267	not sig
peak_38481	chr12	55611601	55611801	12	11	12	22	30	24	0.522258	-0.644928	not sig
peak_38482	chr12	55614639	55614839	11	8	9	32	19	25	0.329294	-0.961845	not sig
peak_38483	chr12	55620438	55620638	31	15	29	23	5	12	0.0651233	1.516	not sig
peak_38484	chr12	55622576	55622776	10	11	17	49	40	66	0.0169473	-1.5736	DOWN
peak_38485	chr12	55626798	55626998	7	12	10	15	16	22	0.747523	-0.415173	not sig
peak_38486	chr12	55666789	55666989	17	27	41	65	55	70	0.206111	-0.767166	not sig
peak_38487	chr12	55720415	55720615	20	22	21	45	27	39	0.719545	-0.326741	not sig
peak_38488	chr12	55734308	55734508	12	9	30	18	17	28	0.990863	0.015391	not sig
peak_38489	chr12	55778380	55778580	15	9	17	26	26	41	0.42044	-0.727469	not sig
peak_38490	chr12	55784372	55784572	18	16	24	15	16	19	0.492907	0.666219	not sig
peak_38491	chr12	55805153	55805353	17	15	30	29	28	20	0.914796	0.121122	not sig
peak_38492	chr12	55820136	55820336	36	24	35	86	47	64	0.356413	-0.568251	not sig
peak_38493	chr12	55820466	55820666	19	34	33	43	32	45	0.967912	-0.0409304	not sig
peak_38494	chr12	55820940	55821140	204	158	238	344	246	310	0.75906	-0.123803	not sig
peak_38495	chr12	55821418	55821618	40	27	50	84	57	61	0.608149	-0.334865	not sig
peak_38496	chr12	55831178	55831378	45	32	43	86	58	91	0.380669	-0.498798	not sig
peak_38497	chr12	55836100	55836300	635	558	754	812	573	861	0.328013	0.268763	not sig
peak_38498	chr12	55836687	55836887	338	317	430	473	342	458	0.452923	0.237653	not sig
peak_38499	chr12	55846847	55847047	20	34	52	33	25	28	0.340114	0.685221	not sig
peak_38500	chr12	55862828	55863028	15	12	19	40	27	37	0.395813	-0.715698	not sig
peak_38501	chr12	55885542	55885742	25	11	15	17	16	23	0.822653	0.263859	not sig
peak_38502	chr12	55888626	55888826	55	30	46	46	34	38	0.357545	0.588868	not sig
peak_38503	chr12	55888897	55889097	42	29	31	17	17	19	0.0391635	1.38643	UP
peak_38504	chr12	55906377	55906577	24	37	70	39	55	55	0.82952	0.165735	not sig
peak_38505	chr12	55916317	55916517	25	35	42	27	17	18	0.0828678	1.19073	not sig
peak_38506	chr12	55925963	55926163	13	23	34	50	35	45	0.525581	-0.503116	not sig
peak_38507	chr12	55927384	55927584	92	82	115	44	35	47	3.22161e-05	1.65902	UP
peak_38508	chr12	55939512	55939712	51	66	86	84	40	54	0.191614	0.691279	not sig
peak_38509	chr12	55939842	55940042	25	18	33	24	19	19	0.378037	0.736185	not sig
peak_38510	chr12	55942684	55942884	23	26	32	22	32	45	0.814821	0.214617	not sig
peak_38511	chr12	55983700	55983900	47	29	55	39	20	18	0.0302816	1.28762	UP
peak_38512	chr12	55984056	55984256	18	7	28	29	18	10	0.771966	0.343952	not sig
peak_38513	chr12	55989641	55989841	9	8	18	16	19	24	0.773112	-0.356838	not sig
peak_38514	chr12	56004586	56004786	110	68	109	35	24	34	3.79289e-07	2.07858	UP
peak_38515	chr12	56007724	56007924	60	52	112	8	6	15	8.48831e-11	3.42827	UP
peak_38516	chr12	56058575	56058775	78	54	92	114	85	103	0.981012	0.0160119	not sig
peak_38517	chr12	56064296	56064496	39	28	40	30	16	14	0.0357014	1.37522	UP
peak_38518	chr12	56119164	56119364	10	10	10	27	32	33	0.182389	-1.15083	not sig
peak_38519	chr12	56121204	56121404	10	21	31	37	31	35	0.67287	-0.386255	not sig
peak_38520	chr12	56160810	56161010	33	30	50	4	2	6	1.32903e-06	3.74323	UP
peak_38521	chr12	56195342	56195542	8	13	8	45	28	33	0.0926212	-1.40265	not sig
peak_38522	chr12	56229916	56230116	12	8	4	23	32	21	0.166609	-1.33465	not sig
peak_38523	chr12	56230184	56230384	15	16	50	76	60	86	0.0269888	-1.19475	DOWN
peak_38524	chr12	56233314	56233514	11	2	12	32	18	15	0.359503	-1.04564	not sig
peak_38525	chr12	56241870	56242070	39	50	64	89	76	68	0.821169	-0.15173	not sig
peak_38526	chr12	56255626	56255826	5	5	2	25	15	28	0.0540324	-2.11342	not sig
peak_38527	chr12	56258564	56258764	64	59	66	76	65	57	0.453073	0.409991	not sig
peak_38528	chr12	56261946	56262146	15	15	28	35	16	26	0.959267	0.0609219	not sig
peak_38529	chr12	56275240	56275440	25	29	34	32	28	41	0.754707	0.270242	not sig
peak_38530	chr12	56275708	56275908	173	199	304	381	284	344	0.725868	-0.137656	not sig
peak_38531	chr12	56280918	56281118	7	10	11	17	9	23	0.844737	-0.28304	not sig
peak_38532	chr12	56298416	56298616	34	24	46	8	16	14	0.00691093	1.91433	UP
peak_38533	chr12	56301981	56302181	109	95	151	70	59	71	0.000461047	1.27422	UP
peak_38534	chr12	56305836	56306036	31	30	84	58	65	83	0.787946	-0.188468	not sig
peak_38535	chr12	56318149	56318349	13	22	33	16	14	15	0.26498	0.976451	not sig
peak_38536	chr12	56318950	56319150	15	24	30	21	31	26	0.796981	0.254087	not sig
peak_38537	chr12	56345659	56345859	172	174	298	275	216	283	0.670167	0.166042	not sig
peak_38538	chr12	56387653	56387853	13	19	31	11	11	11	0.139937	1.31896	not sig
peak_38539	chr12	56387929	56388129	26	32	48	19	24	19	0.0696801	1.20679	not sig
peak_38540	chr12	56388696	56388896	31	28	59	28	29	33	0.233548	0.786346	not sig
peak_38541	chr12	56404962	56405162	21	18	29	36	31	31	0.940336	-0.0793488	not sig
peak_38542	chr12	56405773	56405973	28	21	23	26	13	1	0.0165695	2.2041	UP
peak_38543	chr12	56415270	56415470	5	4	6	21	16	29	0.119576	-1.65693	not sig
peak_38544	chr12	56436989	56437189	14	30	42	69	62	93	0.0712733	-1.01369	not sig
peak_38545	chr12	56441292	56441492	44	43	91	5	6	4	4.93678e-10	3.96656	UP
peak_38546	chr12	56458978	56459178	21	16	34	34	8	25	0.469276	0.664339	not sig
peak_38547	chr12	56482649	56482849	27	19	17	13	13	8	0.121812	1.36004	not sig
peak_38548	chr12	56525458	56525658	18	16	28	22	24	21	0.75495	0.321505	not sig
peak_38549	chr12	56534825	56535025	13	18	18	14	8	19	0.474359	0.770481	not sig
peak_38550	chr12	56541172	56541372	41	52	82	98	60	88	0.944255	-0.0516394	not sig
peak_38551	chr12	56555680	56555880	13	24	18	11	8	4	0.0563646	1.82646	not sig
peak_38552	chr12	56572260	56572460	120	142	229	38	29	47	7.65293e-14	2.54181	UP
peak_38553	chr12	56572616	56572816	19	21	27	5	8	10	0.0177752	2.03882	UP
peak_38554	chr12	56572830	56573030	32	36	42	11	11	6	0.000218184	2.49457	UP
peak_38555	chr12	56587680	56587880	5	13	12	22	18	23	0.5471	-0.686791	not sig
peak_38556	chr12	56587916	56588116	71	71	102	83	63	73	0.181598	0.613054	not sig
peak_38557	chr12	56589890	56590090	31	34	51	5	4	4	1.09884e-06	3.60423	UP
peak_38558	chr12	56591812	56592012	23	15	21	14	24	22	0.662668	0.449478	not sig
peak_38559	chr12	56610266	56610466	5	3	7	49	47	48	0.000178143	-2.84257	DOWN
peak_38560	chr12	56611620	56611820	17	14	32	25	17	16	0.578986	0.539048	not sig
peak_38561	chr12	56611996	56612196	37	43	63	36	31	32	0.0899956	0.969542	not sig
peak_38562	chr12	56636682	56636882	31	26	35	54	34	35	0.936807	0.0744212	not sig
peak_38563	chr12	56636912	56637112	73	68	68	137	86	110	0.745642	-0.185773	not sig
peak_38564	chr12	56637260	56637460	78	83	130	162	135	151	0.70489	-0.185166	not sig
peak_38565	chr12	56674836	56675036	12	12	11	23	15	16	0.921954	-0.136019	not sig
peak_38566	chr12	56681056	56681256	23	19	30	17	18	19	0.307353	0.860119	not sig
peak_38567	chr12	56681610	56681810	17	9	20	9	18	30	0.848502	0.241298	not sig
peak_38568	chr12	56695487	56695687	11	16	28	22	17	35	0.997384	-0.00419606	not sig
peak_38569	chr12	56781216	56781416	55	52	51	33	25	46	0.0426742	1.09721	UP
peak_38570	chr12	56792833	56793033	23	19	46	9	9	22	0.0299477	1.62836	UP
peak_38571	chr12	56851346	56851546	17	15	25	5	3	1	0.0022566	3.3968	UP
peak_38572	chr12	56851701	56851901	74	57	94	3	13	12	6.15486e-10	3.58099	UP
peak_38573	chr12	56860334	56860534	13	11	23	1	4	4	0.0123231	2.92217	UP
peak_38574	chr12	56958333	56958533	12	16	23	19	13	9	0.427456	0.815666	not sig
peak_38575	chr12	56975394	56975594	8	7	12	54	39	63	0.00207546	-2.07817	DOWN
peak_38576	chr12	56986132	56986332	39	9	23	28	28	35	0.950023	-0.0726784	not sig
peak_38577	chr12	57084234	57084434	25	24	42	5	4	5	9.09893e-05	3.13029	UP
peak_38578	chr12	57084556	57084756	89	83	95	14	7	10	1.60802e-13	3.60355	UP
peak_38579	chr12	57098188	57098388	22	13	28	2	3	5	0.00168564	3.14639	UP
peak_38581	chr12	57118423	57118623	20	24	34	3	8	6	0.00134198	2.6979	UP
peak_38582	chr12	57158348	57158548	17	18	15	20	13	9	0.436408	0.797569	not sig
peak_38583	chr12	57179570	57179770	17	36	63	37	28	24	0.310835	0.705733	not sig
peak_38584	chr12	57184858	57185058	22	17	14	16	14	9	0.347135	0.924601	not sig
peak_38585	chr12	57185578	57185778	13	20	25	28	28	30	0.893999	-0.14433	not sig
peak_38586	chr12	57194767	57194967	17	12	15	11	13	23	0.723848	0.417831	not sig
peak_38587	chr12	57211646	57211846	24	26	42	37	44	26	0.775265	0.246989	not sig
peak_38588	chr12	57212088	57212288	17	16	23	28	25	39	0.807357	-0.246779	not sig
peak_38589	chr12	57230336	57230536	731	779	1228	954	740	973	0.03719	0.479073	not sig
peak_38590	chr12	57230844	57231044	48	50	71	75	65	59	0.727643	0.22198	not sig
peak_38591	chr12	57231154	57231354	26	51	61	61	52	44	0.758553	0.224103	not sig
peak_38592	chr12	57281512	57281712	32	24	43	65	36	25	0.800841	0.210875	not sig
peak_38593	chr12	57399652	57399852	15	14	26	19	8	15	0.381718	0.873762	not sig
peak_38594	chr12	57401000	57401200	24	14	28	25	27	19	0.741032	0.336051	not sig
peak_38595	chr12	57402638	57402838	13	11	30	10	10	16	0.350163	0.949924	not sig
peak_38596	chr12	57437008	57437208	15	21	43	60	36	65	0.343792	-0.652721	not sig
peak_38597	chr12	57482077	57482277	32	21	46	33	18	29	0.299605	0.751252	not sig
peak_38598	chr12	57576012	57576212	38	51	57	57	46	56	0.614125	0.331684	not sig
peak_38599	chr12	57591394	57591594	27	17	26	10	5	7	0.0111256	2.15899	UP
peak_38601	chr12	57776406	57776606	21	27	36	24	21	17	0.242692	0.895098	not sig
peak_38602	chr12	57776736	57776936	131	135	225	48	48	56	7.35151e-11	2.11932	UP
peak_38603	chr12	57779012	57779212	18	19	21	7	4	10	0.0341355	1.98967	UP
peak_38604	chr12	57787591	57787791	31	39	49	37	41	23	0.255461	0.731538	not sig
peak_38605	chr12	57825844	57826044	36	39	40	56	66	48	0.915974	-0.0860266	not sig
peak_38606	chr12	57826330	57826530	27	11	21	27	19	8	0.48343	0.699888	not sig
peak_38607	chr12	57853782	57853982	16	19	26	28	15	20	0.66411	0.437441	not sig
peak_38608	chr12	57854072	57854272	22	17	10	20	13	11	0.589647	0.587834	not sig
peak_38609	chr12	57860564	57860764	7	8	8	28	28	21	0.186658	-1.26295	not sig
peak_38610	chr12	57861563	57861763	9	8	21	79	66	62	0.000351653	-2.08997	DOWN
peak_38611	chr12	57897832	57898032	78	63	75	20	18	21	7.2247e-07	2.33205	UP
peak_38612	chr12	57898094	57898294	21	28	37	21	13	13	0.0716579	1.34708	not sig
peak_38613	chr12	57903265	57903465	17	25	26	24	21	35	0.814812	0.23739	not sig
peak_38614	chr12	57924542	57924742	6	11	8	21	18	12	0.671594	-0.547554	not sig
peak_38615	chr12	57933721	57933921	20	21	39	27	39	44	0.975013	-0.0324978	not sig
peak_38616	chr12	57951524	57951724	19	26	26	25	17	18	0.406029	0.719783	not sig
peak_38617	chr12	57951925	57952125	27	28	32	26	25	31	0.484484	0.550616	not sig
peak_38618	chr12	57968280	57968480	59	56	90	24	20	25	2.55825e-05	2.013	UP
peak_38619	chr12	58020300	58020500	15	22	29	8	2	7	0.0083788	2.47806	UP
peak_38620	chr12	58037976	58038176	28	17	36	11	8	3	0.00273602	2.49246	UP
peak_38621	chr12	58056520	58056720	15	14	24	29	15	26	0.953554	0.0719139	not sig
peak_38622	chr12	58056861	58057061	15	22	33	18	10	17	0.216662	1.07186	not sig
peak_38623	chr12	58067585	58067785	20	33	49	27	27	41	0.499399	0.509231	not sig
peak_38624	chr12	58087410	58087610	13	21	32	105	73	78	0.00270876	-1.5474	DOWN
peak_38625	chr12	58139172	58139372	5	1	4	45	26	33	0.0013879	-3.00322	DOWN
peak_38626	chr12	58164308	58164508	26	15	15	20	9	10	0.284015	1.02547	not sig
peak_38627	chr12	58201296	58201496	33	26	29	47	33	37	0.948653	0.0617769	not sig
peak_38628	chr12	58212320	58212520	218	179	239	162	115	123	7.30262e-05	1.14388	UP
peak_38629	chr12	58212829	58213029	120	85	102	76	47	56	0.00116561	1.25639	UP
peak_38630	chr12	58213392	58213592	114	110	126	62	54	53	2.85595e-05	1.51887	UP
peak_38631	chr12	58213717	58213917	69	65	83	64	43	34	0.012166	1.13992	UP
peak_38632	chr12	58223710	58223910	137	105	182	7	14	10	2.69606e-20	4.22077	UP
peak_38633	chr12	58268548	58268748	46	64	62	51	61	70	0.514957	0.37922	not sig
peak_38634	chr12	58283868	58284068	41	17	29	40	12	21	0.309049	0.788095	not sig
peak_38635	chr12	58304982	58305182	18	16	25	39	23	33	0.832618	-0.214695	not sig
peak_38636	chr12	58307950	58308150	10	7	7	32	19	33	0.147997	-1.33692	not sig
peak_38637	chr12	58363846	58364046	46	51	89	4	7	9	6.36172e-10	3.68228	UP
peak_38638	chr12	58400140	58400340	26	20	51	12	22	13	0.0530538	1.45369	not sig
peak_38639	chr12	58401936	58402136	7	9	15	22	26	37	0.262192	-1.0277	not sig
peak_38640	chr12	58419867	58420067	27	28	64	4	5	7	5.23332e-06	3.28099	UP
peak_38641	chr12	58423052	58423252	24	16	22	12	3	13	0.0572391	1.75371	not sig
peak_38642	chr12	58423285	58423485	28	25	19	10	17	9	0.0683688	1.48748	not sig
peak_38643	chr12	58423490	58423690	27	14	32	19	10	4	0.0306742	1.8296	UP
peak_38644	chr12	58423664	58423864	17	16	24	10	13	7	0.130473	1.41791	not sig
peak_38645	chr12	58430042	58430242	39	34	44	58	27	39	0.538444	0.437242	not sig
peak_38646	chr12	58436909	58437109	12	8	10	21	11	6	0.836031	0.305798	not sig
peak_38647	chr12	58442098	58442298	18	11	21	31	30	36	0.562666	-0.52667	not sig
peak_38648	chr12	58454947	58455147	9	18	39	15	24	15	0.570152	0.555478	not sig
peak_38649	chr12	58456176	58456376	15	16	34	8	6	9	0.0345561	1.88448	UP
peak_38650	chr12	58504348	58504548	31	29	73	13	14	23	0.00314163	1.79542	UP
peak_38651	chr12	58506200	58506400	22	31	14	17	15	7	0.12988	1.28482	not sig
peak_38652	chr12	58506532	58506732	28	12	22	10	9	7	0.06977	1.66783	not sig
peak_38653	chr12	58512926	58513126	23	26	31	21	24	16	0.265748	0.871881	not sig
peak_38654	chr12	58514052	58514252	18	17	33	89	49	48	0.106529	-0.97777	not sig
peak_38655	chr12	58536240	58536440	22	16	26	12	8	11	0.0852241	1.50548	not sig
peak_38656	chr12	58536532	58536732	34	35	71	24	33	23	0.0412608	1.21238	UP
peak_38657	chr12	58538290	58538490	10	14	10	21	9	27	0.891195	-0.1934	not sig
peak_38658	chr12	58539366	58539566	9	33	8	28	18	16	0.950725	-0.0862389	not sig
peak_38660	chr12	58551272	58551472	175	130	183	39	43	39	4.27574e-13	2.46344	UP
peak_38661	chr12	58554713	58554913	51	28	62	7	9	6	2.8133e-06	3.09312	UP
peak_38662	chr12	58556160	58556360	39	38	62	13	10	23	0.000374746	2.09922	UP
peak_38663	chr12	58568800	58569000	36	25	34	15	14	16	0.0292651	1.52775	UP
peak_38664	chr12	58586781	58586981	32	16	30	25	8	6	0.0310497	1.71167	UP
peak_38665	chr12	58591160	58591360	42	35	34	30	12	17	0.0264552	1.4564	UP
peak_38666	chr12	58620012	58620212	6	9	11	38	19	17	0.347514	-0.970953	not sig
peak_38667	chr12	58620320	58620520	18	16	13	20	27	10	0.808718	0.286216	not sig
peak_38668	chr12	58620594	58620794	29	29	26	19	19	16	0.137925	1.10467	not sig
peak_38669	chr12	58628456	58628656	7	11	10	13	19	23	0.686855	-0.498266	not sig
peak_38670	chr12	58630190	58630390	49	32	52	6	11	1	3.31043e-06	3.70625	UP
peak_38671	chr12	58638372	58638572	15	16	14	17	15	22	0.866306	0.209439	not sig
peak_38672	chr12	58648800	58649000	11	9	4	24	9	14	0.702154	-0.535867	not sig
peak_38673	chr12	58653323	58653523	32	23	28	42	34	36	0.979406	0.0260181	not sig
peak_38674	chr12	58653791	58653991	67	51	62	104	57	62	0.748492	0.201671	not sig
peak_38675	chr12	58654746	58654946	18	12	22	44	29	44	0.362631	-0.719442	not sig
peak_38676	chr12	58695680	58695880	47	60	92	68	43	71	0.28547	0.572635	not sig
peak_38677	chr12	58696042	58696242	21	9	26	18	14	8	0.356929	0.937324	not sig
peak_38678	chr12	58740824	58741024	9	18	26	22	9	12	0.485652	0.749379	not sig
peak_38680	chr12	58743868	58744068	102	87	100	105	69	107	0.23496	0.522523	not sig
peak_38681	chr12	58744245	58744445	36	35	25	42	36	33	0.773771	0.240053	not sig
peak_38682	chr12	58751612	58751812	44	48	60	41	26	33	0.0512399	1.08169	not sig
peak_38683	chr12	58802502	58802702	79	71	91	129	82	101	0.852513	0.110797	not sig
peak_38684	chr12	58814802	58815002	7	6	5	40	27	12	0.125815	-1.50509	not sig
peak_38685	chr12	58827931	58828131	22	33	54	18	28	21	0.098317	1.10079	not sig
peak_38686	chr12	58829764	58829964	98	85	129	8	10	8	5.98543e-17	4.0342	UP
peak_38687	chr12	58838133	58838333	24	10	24	26	18	20	0.81721	0.259254	not sig
peak_38688	chr12	58838376	58838576	16	10	16	24	12	12	0.791687	0.330226	not sig
peak_38689	chr12	58874486	58874686	84	37	100	5	13	9	0.00109086	3.47399	UP
peak_38690	chr12	58875865	58876065	29	17	33	10	6	21	0.0338422	1.67135	UP
peak_38691	chr12	58884462	58884662	11	12	16	19	15	19	0.992187	0.0142999	not sig
peak_38692	chr12	58884636	58884836	12	12	10	19	18	15	0.91653	-0.146594	not sig
peak_38693	chr12	58886714	58886914	20	8	11	3	7	3	0.0992893	2.03073	not sig
peak_38694	chr12	58903804	58904004	21	13	22	13	7	13	0.192301	1.23908	not sig
peak_38695	chr12	58916518	58916718	11	4	13	53	32	41	0.018619	-1.78418	DOWN
peak_38696	chr12	58924134	58924334	79	60	92	87	56	67	0.195948	0.608519	not sig
peak_38697	chr12	58947331	58947531	30	27	30	47	38	28	0.892276	0.125082	not sig
peak_38698	chr12	58947574	58947774	18	30	32	25	26	15	0.340914	0.75791	not sig
peak_38699	chr12	58947916	58948116	48	47	96	62	64	69	0.527131	0.362592	not sig
peak_38700	chr12	58964732	58964932	51	28	76	64	55	56	0.778743	0.203343	not sig
peak_38701	chr12	58972794	58972994	33	31	38	18	31	31	0.225446	0.843778	not sig
peak_38702	chr12	58999371	58999571	39	18	20	17	14	12	0.12574	1.23302	not sig
peak_38703	chr12	59011804	59012004	487	511	756	716	494	700	0.220711	0.336596	not sig
peak_38704	chr12	59012499	59012699	88	95	102	81	98	108	0.298398	0.458656	not sig
peak_38705	chr12	59013285	59013485	331	303	542	499	377	560	0.65328	0.150471	not sig
peak_38706	chr12	59013564	59013764	91	75	105	98	84	98	0.376575	0.409753	not sig
peak_38707	chr12	59039907	59040107	46	48	66	41	32	28	0.0322877	1.13764	UP
peak_38708	chr12	59040227	59040427	23	31	35	34	46	38	0.958036	0.0502783	not sig
peak_38709	chr12	59061116	59061316	108	95	112	143	108	130	0.690263	0.195711	not sig
peak_38710	chr12	59066848	59067048	607	616	867	1062	763	1008	0.948957	0.0241681	not sig
peak_38711	chr12	59072372	59072572	22	17	25	42	29	52	0.569017	-0.462222	not sig
peak_38712	chr12	59074164	59074364	35	35	52	49	29	43	0.478807	0.484144	not sig
peak_38713	chr12	59117228	59117428	4	2	3	36	14	31	0.0104486	-2.68104	DOWN
peak_38714	chr12	59129625	59129825	71	69	98	115	93	87	0.786445	0.154989	not sig
peak_38715	chr12	59130738	59130938	53	68	72	95	71	85	0.898918	0.086705	not sig
peak_38716	chr12	59131174	59131374	304	233	372	614	415	588	0.186322	-0.369223	not sig
peak_38717	chr12	59131564	59131764	46	32	42	58	51	54	0.990763	0.0101772	not sig
peak_38718	chr12	59139445	59139645	9	13	16	23	26	16	0.795614	-0.306708	not sig
peak_38719	chr12	59149864	59150064	5	10	24	50	28	43	0.0732768	-1.38761	not sig
peak_38720	chr12	59162334	59162534	49	46	79	61	48	59	0.388527	0.485964	not sig
peak_38721	chr12	59173266	59173466	8	11	9	34	15	26	0.391082	-0.897047	not sig
peak_38722	chr12	59177839	59178039	26	32	27	103	71	84	0.0294778	-1.12452	DOWN
peak_38723	chr12	59183543	59183743	19	30	25	8	9	10	0.0181165	1.90281	UP
peak_38724	chr12	59188154	59188354	15	11	8	31	24	27	0.362202	-0.854941	not sig
peak_38725	chr12	59195872	59196072	19	26	30	43	28	22	0.835095	0.201672	not sig
peak_38726	chr12	59206104	59206304	19	11	11	11	6	6	0.246715	1.30862	not sig
peak_38727	chr12	59218892	59219092	54	75	94	109	80	92	0.855292	0.114685	not sig
peak_38728	chr12	59219352	59219552	371	423	507	515	459	556	0.462834	0.225058	not sig
peak_38729	chr12	59219866	59220066	608	632	992	948	751	944	0.481587	0.197952	not sig
peak_38730	chr12	59228412	59228612	120	131	179	245	174	295	0.527963	-0.257302	not sig
peak_38731	chr12	59238236	59238436	7	5	14	18	26	22	0.369773	-0.970252	not sig
peak_38732	chr12	59260408	59260608	79	80	109	91	59	102	0.212044	0.569839	not sig
peak_38733	chr12	59260642	59260842	29	23	22	29	34	19	0.704766	0.347722	not sig
peak_38734	chr12	59260960	59261160	28	40	55	46	53	59	0.940025	0.0628269	not sig
peak_38735	chr12	59265476	59265676	52	68	84	128	88	72	0.996173	-0.00344323	not sig
peak_38736	chr12	59265734	59265934	27	25	29	52	14	38	0.79464	0.25369	not sig
peak_38737	chr12	59265915	59266115	16	19	16	30	18	22	0.979073	0.0333973	not sig
peak_38738	chr12	59309070	59309270	31	43	62	49	39	47	0.5106	0.433416	not sig
peak_38739	chr12	59382884	59383084	14	26	30	71	54	38	0.259226	-0.754263	not sig
peak_38740	chr12	59415050	59415250	35	34	45	42	43	38	0.629989	0.35061	not sig
peak_38741	chr12	59433076	59433276	24	5	13	10	14	7	0.562836	0.756922	not sig
peak_38742	chr12	59456440	59456640	17	23	26	30	33	51	0.727198	-0.308649	not sig
peak_38743	chr12	59461148	59461348	8	15	23	34	25	28	0.569214	-0.549155	not sig
peak_38744	chr12	59467108	59467308	3	12	24	7	11	13	0.755343	0.439858	not sig
peak_38745	chr12	59467314	59467514	10	17	44	8	10	7	0.04824	1.73192	UP
peak_38748	chr12	59486230	59486430	32	22	26	14	11	28	0.140278	1.13809	not sig
peak_38749	chr12	59509956	59510156	38	60	39	67	64	52	0.970737	0.0302814	not sig
peak_38750	chr12	59510401	59510601	15	14	19	37	17	17	0.998514	-0.00230262	not sig
peak_38751	chr12	59510920	59511120	14	16	24	21	14	13	0.52917	0.641614	not sig
peak_38752	chr12	59511563	59511763	26	25	29	17	16	31	0.286149	0.839366	not sig
peak_38753	chr12	59511778	59511978	7	11	23	13	10	15	0.738521	0.430986	not sig
peak_38755	chr12	59527617	59527817	58	52	90	11	7	5	1.52085e-10	3.63823	UP
peak_38756	chr12	59539898	59540098	15	21	6	57	34	25	0.187112	-1.07537	not sig
peak_38757	chr12	59540160	59540360	7	19	12	30	18	18	0.760115	-0.371572	not sig
peak_38758	chr12	59580706	59580906	26	15	45	49	27	33	0.959177	0.0516449	not sig
peak_38759	chr12	59589486	59589686	11	17	19	30	11	10	0.653956	0.514254	not sig
peak_38760	chr12	59616180	59616380	7	8	11	26	11	15	0.725939	-0.468207	not sig
peak_38761	chr12	59620401	59620601	37	26	48	123	67	89	0.081187	-0.859299	not sig
peak_38762	chr12	59623273	59623473	9	13	22	35	27	29	0.472654	-0.657107	not sig
peak_38763	chr12	59630976	59631176	19	21	23	23	16	15	0.434345	0.715532	not sig
peak_38764	chr12	59631156	59631356	28	30	33	32	27	29	0.506778	0.515119	not sig
peak_38765	chr12	59632094	59632294	66	57	75	21	6	10	2.74882e-08	3.0173	UP
peak_38766	chr12	59680864	59681064	11	8	33	5	5	2	0.027866	2.44565	UP
peak_38767	chr12	59713386	59713586	30	45	63	115	102	121	0.050145	-0.878424	not sig
peak_38768	chr12	59722904	59723104	45	70	111	53	75	72	0.243231	0.568478	not sig
peak_38769	chr12	59724540	59724740	31	30	46	53	25	41	0.657114	0.344797	not sig
peak_38770	chr12	59730808	59731008	90	60	103	8	7	8	8.25764e-14	3.90139	UP
peak_38771	chr12	59732608	59732808	12	6	16	8	22	19	0.986086	-0.0282313	not sig
peak_38772	chr12	59743338	59743538	9	16	18	50	40	38	0.120435	-1.13956	not sig
peak_38773	chr12	59744410	59744610	12	11	15	16	15	21	0.992786	0.0131998	not sig
peak_38774	chr12	59744558	59744758	6	12	15	9	7	20	0.790203	0.384352	not sig
peak_38775	chr12	59798316	59798516	47	74	75	121	94	118	0.560029	-0.316435	not sig
peak_38776	chr12	59804324	59804524	16	34	30	21	15	9	0.0879421	1.33696	not sig
peak_38777	chr12	59809313	59809513	28	33	44	15	10	7	0.00104521	2.24036	UP
peak_38778	chr12	59815280	59815480	28	43	33	43	34	35	0.655907	0.348809	not sig
peak_38779	chr12	59822996	59823196	11	2	14	27	21	20	0.328535	-1.08428	not sig
peak_38780	chr12	59898983	59899183	14	12	21	33	18	23	0.877529	-0.180861	not sig
peak_38781	chr12	59932438	59932638	48	34	76	48	29	41	0.127847	0.847843	not sig
peak_38782	chr12	60005378	60005578	10	5	9	24	41	17	0.213224	-1.23347	not sig
peak_38783	chr12	60066424	60066624	19	34	33	11	5	12	0.00853364	2.08954	UP
peak_38784	chr12	60146151	60146351	5	1	3	39	14	20	0.0193571	-2.60968	DOWN
peak_38785	chr12	60157708	60157908	20	23	29	6	5	10	0.0068281	2.27654	UP
peak_38786	chr12	60212288	60212488	67	66	108	11	10	14	3.84701e-11	3.22577	UP
peak_38787	chr12	60288920	60289120	29	43	39	37	24	23	0.184492	0.890512	not sig
peak_38788	chr12	60292684	60292884	94	112	203	116	113	140	0.143924	0.545987	not sig
peak_38789	chr12	60298069	60298269	34	29	53	37	42	41	0.605317	0.377719	not sig
peak_38790	chr12	60382656	60382856	63	69	111	21	10	31	1.87843e-07	2.48991	UP
peak_38791	chr12	60406622	60406822	12	26	30	6	0	2	0.0494795	4.00636	UP
peak_38792	chr12	60491239	60491439	11	16	16	37	30	28	0.446705	-0.678924	not sig
peak_38793	chr12	60520360	60520560	3	7	7	22	22	28	0.0977433	-1.68042	not sig
peak_38794	chr12	60532250	60532450	9	4	4	50	19	28	0.0215777	-2.06405	DOWN
peak_38795	chr12	60589636	60589836	49	55	83	33	31	28	0.00289531	1.46316	UP
peak_38796	chr12	60686394	60686594	40	47	39	4	3	4	8.10924e-08	3.97634	UP
peak_38797	chr12	60821082	60821282	6	5	9	45	27	30	0.0256147	-1.88469	DOWN
peak_38798	chr12	60967519	60967719	15	29	53	17	14	14	0.0495586	1.41777	UP
peak_38799	chr12	61175475	61175675	70	59	95	13	10	11	2.52147e-10	3.17248	UP
peak_38800	chr12	61216854	61217054	15	22	39	5	6	2	0.000712147	3.05277	UP
peak_38801	chr12	61230324	61230524	16	16	32	3	5	2	0.00159509	3.13989	UP
peak_38802	chr12	61265232	61265432	7	7	14	36	32	47	0.0352817	-1.63025	DOWN
peak_38803	chr12	61322220	61322420	8	10	11	70	34	55	0.00472806	-1.94202	DOWN
peak_38805	chr12	61515934	61516134	8	6	7	26	10	25	0.390666	-0.99228	not sig
peak_38806	chr12	61521770	61521970	65	66	115	117	71	109	0.758495	0.175798	not sig
peak_38807	chr12	61522549	61522749	59	71	101	102	85	93	0.780245	0.162449	not sig
peak_38808	chr12	61522798	61522998	53	75	112	128	86	112	0.981734	-0.0156012	not sig
peak_38809	chr12	61523098	61523298	156	161	209	289	189	224	0.896784	0.0623871	not sig
peak_38810	chr12	61523760	61523960	75	97	109	118	98	76	0.346415	0.427112	not sig
peak_38811	chr12	61524429	61524629	107	93	125	130	102	112	0.374418	0.382928	not sig
peak_38812	chr12	61526338	61526538	242	251	358	310	203	338	0.127259	0.474347	not sig
peak_38813	chr12	61542911	61543111	27	19	42	42	25	48	0.953811	0.0567816	not sig
peak_38814	chr12	61550648	61550848	12	6	21	12	10	16	0.778842	0.380151	not sig
peak_38815	chr12	61550986	61551186	13	7	19	17	24	13	0.98098	-0.0355611	not sig
peak_38816	chr12	61606338	61606538	16	21	21	27	15	20	0.704727	0.397059	not sig
peak_38817	chr12	61610196	61610396	18	19	38	25	16	11	0.218911	1.00976	not sig
peak_38818	chr12	61645826	61646026	9	15	15	36	34	34	0.23387	-0.976253	not sig
peak_38819	chr12	61669424	61669624	19	11	29	11	11	3	0.0609515	1.8375	not sig
peak_38820	chr12	61678522	61678722	7	10	7	17	21	27	0.361325	-0.971701	not sig
peak_38821	chr12	61723256	61723456	23	23	44	25	29	42	0.687989	0.338117	not sig
peak_38822	chr12	61807146	61807346	12	10	15	22	13	25	0.872299	-0.208196	not sig
peak_38823	chr12	61823418	61823618	8	8	13	65	34	39	0.014116	-1.75984	DOWN
peak_38824	chr12	61826377	61826577	20	15	20	27	4	24	0.497842	0.726493	not sig
peak_38825	chr12	61842836	61843036	27	29	46	61	25	65	0.96486	-0.0421142	not sig
peak_38826	chr12	61843962	61844162	13	16	16	23	19	14	0.884381	0.182319	not sig
peak_38827	chr12	61872152	61872352	9	20	13	15	13	12	0.693442	0.483361	not sig
peak_38828	chr12	61873238	61873438	17	12	36	31	26	21	0.934518	0.0946676	not sig
peak_38829	chr12	61891411	61891611	19	26	31	2	6	4	0.000340929	3.17825	UP
peak_38830	chr12	61925427	61925627	41	33	74	33	25	24	0.0256535	1.26222	UP
peak_38831	chr12	61943225	61943425	32	26	46	11	9	14	0.00253327	2.06204	UP
peak_38832	chr12	61989470	61989670	2	7	8	17	12	34	0.205298	-1.46226	not sig
peak_38833	chr12	62102135	62102335	13	19	25	7	7	11	0.0807839	1.63767	not sig
peak_38834	chr12	62113413	62113613	5	15	43	21	24	23	0.928967	-0.108334	not sig
peak_38835	chr12	62114507	62114707	18	18	36	18	16	15	0.257958	0.957074	not sig
peak_38836	chr12	62122668	62122868	15	22	39	7	4	15	0.0142947	2.06815	UP
peak_38837	chr12	62158194	62158394	12	9	20	10	10	7	0.379239	1.02665	not sig
peak_38838	chr12	62192676	62192876	12	7	14	20	17	16	0.851817	-0.252182	not sig
peak_38839	chr12	62197694	62197894	19	22	32	15	9	13	0.0789894	1.43981	not sig
peak_38840	chr12	62207258	62207458	26	22	57	58	33	70	0.784772	-0.213978	not sig
peak_38841	chr12	62261808	62262008	41	50	102	22	11	15	3.74239e-06	2.41608	UP
peak_38842	chr12	62348547	62348747	8	17	24	8	11	10	0.288272	1.11126	not sig
peak_38843	chr12	62368812	62369012	22	32	56	27	10	29	0.0901753	1.20669	not sig
peak_38844	chr12	62417188	62417388	19	30	23	3	5	3	0.000378799	3.18993	UP
peak_38845	chr12	62462989	62463189	9	15	18	34	14	16	0.9582	-0.0716487	not sig
peak_38846	chr12	62631998	62632198	14	18	46	22	23	25	0.629962	0.439185	not sig
peak_38847	chr12	62672854	62673054	21	26	49	8	11	7	0.00186098	2.28535	UP
peak_38848	chr12	62697958	62698158	4	8	13	48	34	29	0.0281689	-1.77594	DOWN
peak_38849	chr12	62724786	62724986	30	21	36	4	3	5	7.26304e-05	3.31869	UP
peak_38850	chr12	63132671	63132871	1	6	14	18	19	23	0.170009	-1.57958	not sig
peak_38851	chr12	63278280	63278480	12	20	18	30	20	14	0.890677	0.166146	not sig
peak_38852	chr12	63283168	63283368	31	19	37	25	14	17	0.141402	1.0999	not sig
peak_38853	chr12	63302760	63302960	33	20	23	24	7	14	0.102911	1.32236	not sig
peak_38855	chr12	63319676	63319876	5	5	11	32	19	17	0.231517	-1.25881	not sig
peak_38856	chr12	63345659	63345859	14	7	12	34	29	42	0.12751	-1.23826	not sig
peak_38857	chr12	63345840	63346040	3	5	7	29	34	20	0.0322049	-2.03601	DOWN
peak_38858	chr12	63347738	63347938	41	47	76	44	42	53	0.233051	0.663453	not sig
peak_38859	chr12	63490468	63490668	92	76	162	54	40	31	1.91369e-06	1.84531	UP
peak_38860	chr12	63512988	63513188	44	56	78	61	47	54	0.29257	0.576467	not sig
peak_38861	chr12	63534144	63534344	5	4	12	33	24	28	0.0685467	-1.68626	not sig
peak_38862	chr12	63540531	63540731	11	10	14	14	6	5	0.373985	1.101	not sig
peak_38863	chr12	63540694	63540894	16	9	13	7	9	10	0.413783	0.986772	not sig
peak_38864	chr12	63582140	63582340	71	54	109	96	76	95	0.677449	0.230853	not sig
peak_38865	chr12	63624466	63624666	3	6	5	33	19	26	0.0468443	-2.0053	DOWN
peak_38866	chr12	63791742	63791942	16	15	32	56	31	36	0.508364	-0.53031	not sig
peak_38867	chr12	63833388	63833588	22	21	23	32	24	35	0.991293	0.0124558	not sig
peak_38868	chr12	63860208	63860408	11	16	24	17	17	25	0.85843	0.211287	not sig
peak_38869	chr12	63919622	63919822	13	25	26	19	14	11	0.267486	0.996875	not sig
peak_38870	chr12	63936118	63936318	12	9	20	18	11	20	0.896828	0.175429	not sig
peak_38871	chr12	63954074	63954274	17	11	14	36	16	34	0.597327	-0.5241	not sig
peak_38872	chr12	64044658	64044858	1	1	1	36	11	15	0.00976495	-3.74468	DOWN
peak_38873	chr12	64044927	64045127	6	4	4	48	21	35	0.00653279	-2.39845	DOWN
peak_38874	chr12	64045612	64045812	4	4	8	34	13	30	0.0791715	-1.78486	not sig
peak_38875	chr12	64091378	64091578	11	11	16	30	30	38	0.280275	-0.914932	not sig
peak_38876	chr12	64091584	64091784	6	10	8	20	14	12	0.744979	-0.454038	not sig
peak_38877	chr12	64092954	64093154	7	10	19	17	13	26	0.858417	-0.236068	not sig
peak_38878	chr12	64098830	64099030	24	18	30	15	17	20	0.276603	0.915881	not sig
peak_38879	chr12	64104318	64104518	24	31	28	31	27	28	0.626221	0.410794	not sig
peak_38880	chr12	64114569	64114769	3	6	10	30	21	32	0.0623239	-1.77759	not sig
peak_38881	chr12	64138098	64138298	5	4	3	29	22	21	0.038575	-2.14151	DOWN
peak_38882	chr12	64139150	64139350	3	5	9	75	49	46	4.08701e-05	-2.9361	DOWN
peak_38883	chr12	64195299	64195499	16	13	32	3	4	4	0.00411144	2.84334	UP
peak_38884	chr12	64198476	64198676	40	40	87	8	3	8	1.35981e-08	3.56873	UP
peak_38885	chr12	64229626	64229826	9	5	14	10	13	18	0.928699	-0.143981	not sig
peak_38886	chr12	64229804	64230004	6	9	18	15	16	21	0.811879	-0.315575	not sig
peak_38887	chr12	64307288	64307488	31	39	67	55	45	44	0.619456	0.336508	not sig
peak_38888	chr12	64307510	64307710	10	10	23	15	11	8	0.516963	0.756207	not sig
peak_38889	chr12	64316391	64316591	2	1	16	39	15	34	0.0156486	-2.526	DOWN
peak_38890	chr12	64341758	64341958	1	4	4	59	42	37	5.46663e-05	-3.54837	DOWN
peak_38891	chr12	64352854	64353054	59	58	66	54	45	58	0.183532	0.689012	not sig
peak_38892	chr12	64385696	64385896	11	15	27	3	11	7	0.0710084	1.83658	not sig
peak_38893	chr12	64393192	64393392	40	36	58	160	141	152	0.000560985	-1.31458	DOWN
peak_38894	chr12	64411686	64411886	31	13	29	7	3	5	0.00188732	2.74198	UP
peak_38895	chr12	64436762	64436962	5	10	18	33	13	14	0.743783	-0.417092	not sig
peak_38896	chr12	64449950	64450150	110	108	169	54	44	47	1.38862e-07	1.8619	UP
peak_38897	chr12	64452641	64452841	14	29	36	10	7	12	0.0236512	1.83716	UP
peak_38898	chr12	64501682	64501882	38	30	73	41	20	30	0.0712588	1.05871	not sig
peak_38899	chr12	64511119	64511319	13	12	27	19	16	25	0.875626	0.188031	not sig
peak_38900	chr12	64513602	64513802	9	7	10	24	9	26	0.612593	-0.622005	not sig
peak_38901	chr12	64519635	64519835	29	30	33	13	7	11	0.0047435	2.06204	UP
peak_38902	chr12	64530030	64530230	30	36	47	23	18	27	0.0646313	1.19081	not sig
peak_38903	chr12	64541055	64541255	16	10	19	20	6	11	0.445893	0.848696	not sig
peak_38904	chr12	64541226	64541426	14	20	25	27	22	21	0.856056	0.198931	not sig
peak_38905	chr12	64570330	64570530	19	7	22	32	14	18	0.992277	0.0132356	not sig
peak_38906	chr12	64596792	64596992	24	20	52	8	9	4	0.000715069	2.62321	UP
peak_38907	chr12	64610380	64610580	13	8	28	15	8	8	0.339691	1.03315	not sig
peak_38908	chr12	64619623	64619823	37	22	54	38	19	43	0.363061	0.629637	not sig
peak_38909	chr12	64619914	64620114	25	16	26	38	29	21	0.929153	0.096668	not sig
peak_38910	chr12	64626338	64626538	9	12	17	28	9	8	0.737711	0.434255	not sig
peak_38911	chr12	64634531	64634731	5	15	15	28	23	13	0.705034	-0.447998	not sig
peak_38912	chr12	64641118	64641318	26	42	59	63	45	52	0.923321	0.0804996	not sig
peak_38913	chr12	64684408	64684608	30	53	57	22	25	32	0.0289009	1.25833	UP
peak_38914	chr12	64685582	64685782	20	19	27	10	6	11	0.0407544	1.7714	UP
peak_38915	chr12	64685742	64685942	14	9	24	5	7	3	0.0595848	2.08996	not sig
peak_38917	chr12	64692854	64693054	11	7	16	23	15	13	0.927227	-0.131915	not sig
peak_38918	chr12	64701111	64701311	25	26	73	7	12	8	0.000220757	2.51059	UP
peak_38919	chr12	64701694	64701894	13	18	22	10	10	8	0.156163	1.37128	not sig
peak_38920	chr12	64713837	64714037	12	6	25	13	12	13	0.725721	0.453757	not sig
peak_38921	chr12	64742200	64742400	25	23	37	21	22	22	0.284096	0.826228	not sig
peak_38922	chr12	64750194	64750394	17	24	27	20	7	9	0.0864679	1.49555	not sig
peak_38923	chr12	64753852	64754052	17	10	18	22	12	15	0.773005	0.3487	not sig
peak_38924	chr12	64788857	64789057	29	20	23	15	10	11	0.0707741	1.4692	not sig
peak_38925	chr12	64817157	64817357	16	24	20	26	20	24	0.828275	0.234426	not sig
peak_38926	chr12	64820968	64821168	33	23	35	1	0	2	1.32324e-05	5.59232	UP
peak_38927	chr12	64829750	64829950	75	45	78	93	65	73	0.70727	0.225466	not sig
peak_38928	chr12	64830020	64830220	14	16	14	19	23	23	0.937338	-0.0995633	not sig
peak_38929	chr12	64840458	64840658	12	14	31	10	8	10	0.15071	1.37849	not sig
peak_38930	chr12	64857872	64858072	6	4	8	26	10	19	0.359273	-1.108	not sig
peak_38932	chr12	64897425	64897625	58	36	56	90	76	77	0.688123	-0.251184	not sig
peak_38933	chr12	64902642	64902842	166	106	258	127	90	148	0.00313354	0.947805	not sig
peak_38934	chr12	64903140	64903340	41	44	53	32	32	36	0.110753	0.923829	not sig
peak_38935	chr12	64910941	64911141	19	17	17	39	29	20	0.843413	-0.208467	not sig
peak_38936	chr12	64917733	64917933	699	730	1092	1073	747	1075	0.345043	0.259108	not sig
peak_38937	chr12	64965196	64965396	87	117	123	120	97	118	0.337384	0.423014	not sig
peak_38938	chr12	64965638	64965838	899	907	1344	1196	982	1374	0.260315	0.280843	not sig
peak_38939	chr12	64966205	64966405	97	109	150	137	136	143	0.630183	0.220282	not sig
peak_38940	chr12	64976288	64976488	13	8	16	19	21	22	0.793744	-0.319967	not sig
peak_38941	chr12	65022934	65023134	40	49	71	84	59	104	0.804315	-0.166137	not sig
peak_38942	chr12	65035946	65036146	23	19	19	51	29	29	0.721604	-0.32441	not sig
peak_38943	chr12	65036394	65036594	180	114	158	300	212	269	0.346632	-0.335214	not sig
peak_38944	chr12	65036881	65037081	22	19	23	56	28	35	0.664416	-0.374605	not sig
peak_38945	chr12	65056034	65056234	4	8	9	37	11	13	0.458811	-0.911273	not sig
peak_38946	chr12	65066375	65066575	11	12	11	24	26	31	0.408624	-0.785832	not sig
peak_38947	chr12	65073759	65073959	539	494	800	719	559	791	0.307252	0.27504	not sig
peak_38948	chr12	65075580	65075780	212	186	235	356	244	310	0.916451	-0.0477589	not sig
peak_38949	chr12	65107183	65107383	2	3	5	22	21	20	0.0442787	-2.27458	DOWN
peak_38950	chr12	65112966	65113166	8	12	15	36	24	42	0.200575	-1.08356	not sig
peak_38951	chr12	65119054	65119254	18	16	27	40	24	25	0.952762	-0.0667281	not sig
peak_38952	chr12	65172782	65172982	218	235	334	392	260	339	0.739101	0.131766	not sig
peak_38953	chr12	65187478	65187678	33	27	46	77	42	40	0.930225	-0.0752456	not sig
peak_38954	chr12	65194126	65194326	79	85	107	55	59	67	0.0113494	1.04008	UP
peak_38955	chr12	65201946	65202146	6	6	11	39	22	21	0.151089	-1.35641	not sig
peak_38956	chr12	65216562	65216762	16	15	33	36	20	24	0.927312	0.10256	not sig
peak_38957	chr12	65228692	65228892	15	17	22	38	18	14	0.842761	0.223688	not sig
peak_38958	chr12	65258600	65258800	19	36	31	49	44	37	0.862432	-0.155074	not sig
peak_38959	chr12	65259350	65259550	68	51	88	143	83	129	0.539373	-0.310309	not sig
peak_38960	chr12	65259814	65260014	18	15	25	39	33	33	0.645336	-0.410091	not sig
peak_38961	chr12	65273914	65274114	34	28	38	68	59	52	0.585814	-0.370906	not sig
peak_38963	chr12	65319884	65320084	31	22	51	19	15	18	0.0401827	1.40029	UP
peak_38964	chr12	65329710	65329910	15	7	24	36	39	41	0.219726	-0.988468	not sig
peak_38965	chr12	65338335	65338535	4	4	7	63	58	51	1.31117e-05	-3.08765	DOWN
peak_38966	chr12	65349627	65349827	30	27	45	9	11	1	0.000137478	3.19591	UP
peak_38967	chr12	65382228	65382428	6	11	28	22	13	22	0.938688	-0.10559	not sig
peak_38968	chr12	65390406	65390606	10	9	14	33	22	36	0.262724	-0.996479	not sig
peak_38969	chr12	65393734	65393934	2	5	17	34	18	13	0.235658	-1.31984	not sig
peak_38970	chr12	65401828	65402028	41	42	34	39	44	31	0.449782	0.50974	not sig
peak_38971	chr12	65402163	65402363	151	146	228	212	186	189	0.45311	0.28311	not sig
peak_38972	chr12	65413122	65413322	8	13	9	31	29	28	0.215981	-1.10769	not sig
peak_38973	chr12	65413431	65413631	4	5	12	37	27	26	0.0497198	-1.7664	DOWN
peak_38974	chr12	65414503	65414703	41	47	73	82	61	70	0.963531	0.034748	not sig
peak_38975	chr12	65421014	65421214	8	4	11	21	9	25	0.520469	-0.791838	not sig
peak_38976	chr12	65423452	65423652	13	18	38	21	12	4	0.0736477	1.55355	not sig
peak_38977	chr12	65428148	65428348	5	5	6	31	24	20	0.0785987	-1.73788	not sig
peak_38978	chr12	65428736	65428936	12	13	19	27	25	13	0.976297	-0.0395307	not sig
peak_38979	chr12	65462702	65462902	28	9	15	7	4	5	0.0442694	2.0694	UP
peak_38980	chr12	65463076	65463276	18	9	23	3	4	4	0.0181844	2.56995	UP
peak_38981	chr12	65481345	65481545	54	34	63	22	11	21	0.000480951	1.95992	UP
peak_38982	chr12	65481899	65482099	17	29	28	9	8	17	0.0478111	1.61932	UP
peak_38983	chr12	65490830	65491030	18	21	36	28	17	13	0.296367	0.864235	not sig
peak_38984	chr12	65491246	65491446	97	117	222	34	39	39	2.24515e-11	2.34334	UP
peak_38985	chr12	65504418	65504618	25	32	42	1	7	4	1.3237e-05	3.64707	UP
peak_38986	chr12	65504696	65504896	22	16	41	3	3	4	0.000208143	3.3641	UP
peak_38987	chr12	65548362	65548562	6	5	3	34	27	21	0.0278219	-2.12008	DOWN
peak_38988	chr12	65568775	65568975	36	22	44	8	2	5	2.19912e-05	3.31119	UP
peak_38989	chr12	65569096	65569296	26	28	50	1	3	2	9.69018e-07	4.55357	UP
peak_38990	chr12	65623074	65623274	82	61	79	40	14	24	1.4991e-05	2.06486	UP
peak_38991	chr12	65654026	65654226	8	6	8	28	23	20	0.228026	-1.21651	not sig
peak_38992	chr12	65668833	65669033	22	15	27	4	6	7	0.00975118	2.36838	UP
peak_38993	chr12	65681948	65682148	2	5	1	24	12	22	0.0487091	-2.52812	DOWN
peak_38994	chr12	65767378	65767578	26	15	22	5	5	7	0.0104942	2.33596	UP
peak_38995	chr12	65922605	65922805	3	6	5	29	17	17	0.131916	-1.68196	not sig
peak_38996	chr12	65932008	65932208	54	39	71	86	76	58	0.965275	0.0335174	not sig
peak_38997	chr12	66012858	66013058	22	22	53	84	60	114	0.0429376	-1.02629	DOWN
peak_38998	chr12	66036410	66036610	9	14	10	36	36	45	0.0719494	-1.37483	not sig
peak_38999	chr12	66055444	66055644	10	21	25	8	15	10	0.21475	1.1806	not sig
peak_39000	chr12	66130990	66131190	24	26	22	41	36	40	0.788081	-0.239662	not sig
peak_39001	chr12	66157511	66157711	19	14	38	42	21	34	0.96427	-0.0487677	not sig
peak_39002	chr12	66228828	66229028	5	14	22	29	40	56	0.0799187	-1.30384	not sig
peak_39003	chr12	66288656	66288856	3	1	2	65	32	38	2.49753e-05	-4.0388	DOWN
peak_39004	chr12	66296782	66296982	18	9	25	14	10	20	0.539349	0.656219	not sig
peak_39005	chr12	66321532	66321732	7	10	26	14	13	13	0.781651	0.359662	not sig
peak_39006	chr12	66470577	66470777	16	19	24	45	20	13	0.807039	0.259457	not sig
peak_39007	chr12	66470966	66471166	14	18	27	59	23	38	0.554765	-0.510695	not sig
peak_39008	chr12	66556400	66556600	29	36	57	71	82	77	0.381923	-0.498077	not sig
peak_39009	chr12	66562316	66562516	16	9	27	5	9	7	0.10898	1.68314	not sig
peak_39010	chr12	66565188	66565388	17	20	42	18	5	9	0.0277605	1.81564	UP
peak_39011	chr12	66591776	66591976	12	15	11	54	38	43	0.0570299	-1.35844	not sig
peak_39012	chr12	66600715	66600915	8	7	6	57	49	42	0.000829084	-2.35228	DOWN
peak_39013	chr12	66600948	66601148	11	12	8	27	17	28	0.475065	-0.749131	not sig
peak_39014	chr12	66601320	66601520	19	34	43	21	22	75	0.673055	0.348214	not sig
peak_39015	chr12	66615196	66615396	9	4	6	36	42	45	0.00366664	-2.2764	DOWN
peak_39016	chr12	66620056	66620256	3	10	14	37	22	35	0.0999316	-1.49782	not sig
peak_39017	chr12	66626274	66626474	18	32	41	74	76	102	0.0398867	-1.05831	DOWN
peak_39018	chr12	66628969	66629169	35	27	47	69	50	64	0.664438	-0.300686	not sig
peak_39019	chr12	66640563	66640763	21	16	23	52	43	40	0.333556	-0.70498	not sig
peak_39020	chr12	66679600	66679800	7	4	6	117	89	113	3.36385e-11	-3.78081	DOWN
peak_39021	chr12	66734632	66734832	10	14	21	27	26	31	0.617331	-0.489438	not sig
peak_39022	chr12	66823328	66823528	24	27	24	46	36	36	0.844567	-0.179717	not sig
peak_39023	chr12	66823666	66823866	17	15	24	58	42	60	0.100014	-1.05994	not sig
peak_39024	chr12	66838705	66838905	10	26	18	61	64	74	0.0129656	-1.48674	DOWN
peak_39025	chr12	66840410	66840610	17	19	35	37	30	32	0.94441	-0.0735719	not sig
peak_39026	chr12	66840597	66840797	3	8	14	16	21	27	0.312393	-1.09035	not sig
peak_39027	chr12	66853288	66853488	8	5	8	17	9	34	0.440508	-0.911159	not sig
peak_39028	chr12	66866288	66866488	5	8	4	20	23	32	0.0845274	-1.70488	not sig
peak_39029	chr12	66888716	66888916	50	27	58	38	18	32	0.0687927	1.07966	not sig
peak_39030	chr12	66890366	66890566	28	42	38	32	43	52	0.763654	0.236187	not sig
peak_39031	chr12	66895434	66895634	24	17	28	23	16	21	0.458939	0.656667	not sig
peak_39032	chr12	66895630	66895830	14	16	21	9	16	16	0.434377	0.799927	not sig
peak_39033	chr12	66938021	66938221	28	26	46	37	24	39	0.55792	0.448929	not sig
peak_39034	chr12	66955902	66956102	14	11	22	27	20	15	0.959177	0.0665077	not sig
peak_39035	chr12	66974394	66974594	11	8	7	28	23	15	0.425656	-0.856142	not sig
peak_39036	chr12	66976844	66977044	10	13	15	43	30	25	0.313237	-0.870652	not sig
peak_39037	chr12	67011454	67011654	73	65	107	133	103	138	0.760842	-0.163819	not sig
peak_39038	chr12	67018296	67018496	25	18	28	5	13	11	0.0352224	1.81169	UP
peak_39039	chr12	67045522	67045722	19	10	14	43	40	34	0.192821	-1.00863	not sig
peak_39040	chr12	67059224	67059424	34	43	44	65	85	77	0.444863	-0.443868	not sig
peak_39041	chr12	67072105	67072305	16	12	17	42	36	50	0.148547	-1.04781	not sig
peak_39042	chr12	67082478	67082678	24	16	25	16	6	21	0.188886	1.16685	not sig
peak_39043	chr12	67088689	67088889	30	10	28	19	17	17	0.457156	0.71023	not sig
peak_39044	chr12	67088936	67089136	31	34	49	35	26	23	0.158978	0.911007	not sig
peak_39045	chr12	67093826	67094026	26	20	33	24	17	17	0.251863	0.910564	not sig
peak_39046	chr12	67105141	67105341	26	18	23	21	16	21	0.457072	0.665369	not sig
peak_39047	chr12	67123384	67123584	14	8	12	29	11	8	0.905165	0.172146	not sig
peak_39048	chr12	67123988	67124188	44	27	51	37	24	21	0.093809	1.04886	not sig
peak_39049	chr12	67128211	67128411	5	5	3	27	21	23	0.050797	-2.02007	not sig
peak_39050	chr12	67129077	67129277	4	3	11	70	90	61	7.34999e-07	-3.3133	DOWN
peak_39051	chr12	67141648	67141848	22	25	50	30	40	58	0.983173	0.0203665	not sig
peak_39052	chr12	67152332	67152532	10	14	23	17	22	21	0.973695	0.0439311	not sig
peak_39053	chr12	67182606	67182806	19	26	20	46	29	38	0.724205	-0.322005	not sig
peak_39054	chr12	67190386	67190586	6	6	4	26	21	23	0.0980828	-1.6889	not sig
peak_39055	chr12	67198746	67198946	18	13	29	36	30	28	0.817239	-0.23408	not sig
peak_39056	chr12	67209182	67209382	20	7	22	38	43	37	0.274295	-0.901119	not sig
peak_39057	chr12	67212900	67213100	6	5	9	20	19	43	0.109967	-1.5158	not sig
peak_39058	chr12	67219990	67220190	60	56	68	115	96	97	0.611626	-0.274925	not sig
peak_39059	chr12	67220719	67220919	155	141	180	223	188	200	0.820532	0.103641	not sig
peak_39060	chr12	67221076	67221276	98	92	87	156	108	128	0.968377	-0.0245601	not sig
peak_39061	chr12	67221398	67221598	117	136	155	263	198	177	0.717602	-0.160497	not sig
peak_39062	chr12	67222264	67222464	163	142	195	219	133	211	0.421073	0.313253	not sig
peak_39063	chr12	67272476	67272676	24	18	22	21	10	19	0.338906	0.863271	not sig
peak_39064	chr12	67321155	67321355	11	15	33	25	20	17	0.804726	0.273009	not sig
peak_39065	chr12	67430386	67430586	50	33	61	68	51	57	0.836642	0.15078	not sig
peak_39066	chr12	67467839	67468039	24	19	30	6	4	6	0.00198575	2.6523	UP
peak_39067	chr12	67491742	67491942	17	12	23	5	2	1	0.0035202	3.45323	UP
peak_39068	chr12	67620636	67620836	3	9	14	18	12	26	0.519201	-0.794632	not sig
peak_39069	chr12	67636536	67636736	36	40	41	19	8	12	0.00124492	2.11349	UP
peak_39070	chr12	67637068	67637268	12	10	25	1	5	8	0.0353874	2.4194	UP
peak_39071	chr12	67860732	67860932	12	11	25	19	22	34	0.83787	-0.231817	not sig
peak_39072	chr12	67862762	67862962	29	34	66	48	41	57	0.778649	0.210804	not sig
peak_39073	chr12	67864942	67865142	13	20	18	6	7	4	0.0370355	2.07624	UP
peak_39074	chr12	67888522	67888722	18	20	16	29	14	37	0.982699	-0.0274539	not sig
peak_39075	chr12	67908138	67908338	20	14	26	53	20	26	0.868145	-0.172783	not sig
peak_39076	chr12	67943438	67943638	14	11	34	4	1	2	0.00154714	3.52925	UP
peak_39078	chr12	68051684	68051884	24	16	29	43	49	67	0.263842	-0.751433	not sig
peak_39079	chr12	68078460	68078660	31	29	59	14	9	14	0.00108052	2.10439	UP
peak_39080	chr12	68130386	68130586	11	23	36	21	8	23	0.372107	0.849906	not sig
peak_39081	chr12	68148307	68148507	41	23	32	19	19	31	0.190704	0.935634	not sig
peak_39082	chr12	68208387	68208587	85	80	97	41	25	29	4.21658e-06	1.95529	UP
peak_39083	chr12	68242720	68242920	92	79	144	124	84	105	0.29378	0.451364	not sig
peak_39084	chr12	68255482	68255682	37	32	66	21	20	23	0.0121903	1.4805	UP
peak_39085	chr12	68297340	68297540	39	30	77	24	14	15	0.00118621	1.87203	UP
peak_39086	chr12	68307412	68307612	30	32	31	0	1	5	8.97055e-06	5.38516	UP
peak_39087	chr12	68331736	68331936	15	18	45	24	15	21	0.410768	0.706182	not sig
peak_39089	chr12	68332537	68332737	7	9	14	16	13	18	0.876091	-0.224809	not sig
peak_39090	chr12	68333469	68333669	84	66	92	41	21	43	0.000124045	1.70804	UP
peak_39091	chr12	68389135	68389335	25	30	27	56	34	34	0.926308	-0.0892861	not sig
peak_39092	chr12	68414095	68414295	30	32	49	7	10	7	0.000113153	2.65834	UP
peak_39093	chr12	68462869	68463069	31	17	25	20	19	21	0.410294	0.709928	not sig
peak_39094	chr12	68463140	68463340	108	107	172	121	106	95	0.0522877	0.710971	not sig
peak_39095	chr12	68463708	68463908	24	26	30	33	34	16	0.550201	0.496987	not sig
peak_39098	chr12	68540786	68540986	10	18	35	15	15	10	0.28867	0.985685	not sig
peak_39099	chr12	68541284	68541484	59	64	87	53	36	31	0.0050093	1.30116	UP
peak_39100	chr12	68541853	68542053	38	34	35	60	33	33	0.708382	0.289678	not sig
peak_39101	chr12	68571170	68571370	39	49	66	15	15	18	0.000128205	2.12197	UP
peak_39102	chr12	68585047	68585247	60	55	65	23	22	17	6.81495e-05	2.01666	UP
peak_39103	chr12	68585536	68585736	28	33	41	11	8	15	0.00279522	2.0662	UP
peak_39104	chr12	68599960	68600160	65	35	95	57	26	43	0.0320509	1.06358	UP
peak_39105	chr12	68618634	68618834	42	48	86	115	110	136	0.153113	-0.631343	not sig
peak_39106	chr12	68643746	68643946	63	52	60	41	31	23	0.00579005	1.38907	UP
peak_39107	chr12	68683322	68683522	16	7	25	26	21	27	0.798591	-0.290441	not sig
peak_39108	chr12	68694682	68694882	32	16	27	29	26	21	0.65215	0.415488	not sig
peak_39109	chr12	68711752	68711952	18	14	33	4	1	2	0.00045288	3.73579	UP
peak_39110	chr12	68712010	68712210	43	43	49	4	6	3	4.51241e-08	3.87676	UP
peak_39111	chr12	68729050	68729250	48	32	43	24	24	16	0.0218744	1.41857	UP
peak_39112	chr12	68758320	68758520	8	11	17	21	11	15	0.964084	0.0676329	not sig
peak_39113	chr12	68758810	68759010	17	17	14	28	15	20	0.934396	0.104904	not sig
peak_39114	chr12	68771742	68771942	20	22	28	7	6	4	0.0033188	2.54322	UP
peak_39115	chr12	68783496	68783696	29	31	36	36	17	23	0.238563	0.85997	not sig
peak_39116	chr12	68783964	68784164	15	26	10	18	18	12	0.663961	0.477786	not sig
peak_39117	chr12	68827865	68828065	18	21	33	2	10	2	0.00136054	3.06482	UP
peak_39118	chr12	68834006	68834206	46	58	63	36	29	44	0.0409971	1.08451	UP
peak_39119	chr12	68849859	68850059	13	24	42	15	15	16	0.17179	1.10408	not sig
peak_39120	chr12	68862716	68862916	71	40	61	91	55	64	0.790978	0.17454	not sig
peak_39121	chr12	68877362	68877562	36	52	54	38	21	20	0.0190661	1.3613	UP
peak_39122	chr12	68877570	68877770	10	23	34	17	8	6	0.0774762	1.58595	not sig
peak_39123	chr12	68882491	68882691	60	66	79	109	90	136	0.665408	-0.235731	not sig
peak_39124	chr12	68888768	68888968	38	28	34	8	9	5	0.000233351	2.68043	UP
peak_39125	chr12	68889012	68889212	34	27	46	2	3	2	6.50741e-07	4.37475	UP
peak_39126	chr12	68889286	68889486	137	100	155	10	13	12	1.70332e-19	3.93057	UP
peak_39127	chr12	68980470	68980670	10	13	23	14	7	16	0.501206	0.761739	not sig
peak_39128	chr12	68996886	68997086	173	144	228	89	79	84	3.84519e-07	1.55927	UP
peak_39129	chr12	68997353	68997553	180	176	250	99	57	70	3.2394e-10	1.90947	UP
peak_39130	chr12	69002190	69002390	13	18	33	27	18	17	0.64812	0.451398	not sig
peak_39131	chr12	69009938	69010138	49	34	52	4	5	5	9.95369e-08	3.71523	UP
peak_39132	chr12	69016904	69017104	42	35	49	23	13	24	0.0101621	1.56089	UP
peak_39133	chr12	69023658	69023858	54	58	70	41	55	67	0.221629	0.638723	not sig
peak_39134	chr12	69036156	69036356	12	27	18	30	15	19	0.803044	0.288721	not sig
peak_39135	chr12	69061986	69062186	10	9	35	48	70	62	0.0159329	-1.5183	DOWN
peak_39136	chr12	69087671	69087871	13	29	27	32	21	15	0.596048	0.499846	not sig
peak_39137	chr12	69087896	69088096	19	15	18	18	16	17	0.647095	0.487312	not sig
peak_39138	chr12	69088316	69088516	45	28	67	67	42	42	0.635065	0.324366	not sig
peak_39139	chr12	69093169	69093369	28	30	37	36	24	16	0.221226	0.87001	not sig
peak_39140	chr12	69122888	69123088	19	12	22	35	28	27	0.749595	-0.319968	not sig
peak_39141	chr12	69132082	69132282	43	43	82	95	81	79	0.761946	-0.189698	not sig
peak_39142	chr12	69159130	69159330	1251	1254	2132	1844	1325	1980	0.228346	0.292259	not sig
peak_39143	chr12	69168240	69168440	28	18	17	33	30	26	0.951904	-0.0669189	not sig
peak_39144	chr12	69168438	69168638	108	70	118	221	162	220	0.108029	-0.579274	not sig
peak_39145	chr12	69168698	69168898	65	55	115	179	132	186	0.0809084	-0.666757	not sig
peak_39146	chr12	69168918	69169118	29	26	37	32	39	37	0.795377	0.224591	not sig
peak_39147	chr12	69183684	69183884	197	161	207	278	187	242	0.712886	0.151686	not sig
peak_39148	chr12	69184339	69184539	160	131	160	248	201	221	0.814073	-0.10651	not sig
peak_39149	chr12	69190592	69190792	17	13	15	10	19	19	0.729352	0.408539	not sig
peak_39150	chr12	69197690	69197890	94	92	86	141	78	104	0.633825	0.252579	not sig
peak_39151	chr12	69204234	69204434	14	10	19	20	14	11	0.733731	0.413472	not sig
peak_39152	chr12	69211126	69211326	11	9	14	28	19	20	0.649831	-0.50754	not sig
peak_39153	chr12	69215084	69215284	12	8	12	51	22	43	0.0861296	-1.34772	not sig
peak_39154	chr12	69215433	69215633	5	4	10	31	42	26	0.0239374	-1.96961	DOWN
peak_39155	chr12	69227940	69228140	83	75	108	157	141	137	0.591169	-0.253452	not sig
peak_39156	chr12	69228332	69228532	20	22	26	26	31	30	0.920694	0.105431	not sig
peak_39157	chr12	69239243	69239443	28	20	20	71	38	36	0.431886	-0.573472	not sig
peak_39158	chr12	69241932	69242132	145	115	176	255	165	234	0.798836	-0.116345	not sig
peak_39159	chr12	69268081	69268281	22	26	13	24	10	17	0.465394	0.723376	not sig
peak_39160	chr12	69268318	69268518	32	33	37	42	27	32	0.498255	0.500763	not sig
peak_39161	chr12	69270773	69270973	12	6	10	20	10	15	0.882641	-0.220331	not sig
peak_39162	chr12	69296856	69297056	69	59	42	105	85	126	0.363896	-0.455573	not sig
peak_39163	chr12	69333636	69333836	17	14	15	15	16	29	0.918689	0.129419	not sig
peak_39164	chr12	69357070	69357270	127	142	158	251	198	254	0.533445	-0.250924	not sig
peak_39165	chr12	69360759	69360959	133	127	166	247	180	189	0.908091	-0.0576702	not sig
peak_39166	chr12	69361388	69361588	740	679	1186	1242	912	1370	0.982028	0.00837026	not sig
peak_39167	chr12	69364192	69364392	36	40	42	100	97	105	0.0546321	-0.893024	not sig
peak_39168	chr12	69371958	69372158	345	232	354	823	597	785	0.000626739	-0.789833	not sig
peak_39169	chr12	69389650	69389850	3	7	17	26	22	22	0.237953	-1.20883	not sig
peak_39170	chr12	69390136	69390336	8	8	15	24	20	34	0.357581	-0.896608	not sig
peak_39171	chr12	69416814	69417014	20	20	27	16	15	22	0.357092	0.806214	not sig
peak_39172	chr12	69419043	69419243	42	21	35	26	24	35	0.396123	0.634358	not sig
peak_39173	chr12	69436838	69437038	7	11	15	32	11	21	0.727086	-0.434072	not sig
peak_39174	chr12	69437192	69437392	54	55	79	123	96	129	0.366958	-0.43281	not sig
peak_39175	chr12	69446003	69446203	29	20	22	63	28	33	0.760073	-0.269383	not sig
peak_39176	chr12	69448011	69448211	9	8	17	47	35	29	0.106062	-1.2756	not sig
peak_39177	chr12	69458104	69458304	39	49	64	52	33	38	0.179082	0.773818	not sig
peak_39178	chr12	69458535	69458735	85	90	110	101	65	106	0.220933	0.550991	not sig
peak_39179	chr12	69464976	69465176	9	8	8	39	18	19	0.297978	-1.04676	not sig
peak_39180	chr12	69473008	69473208	32	14	22	39	19	26	0.890221	0.145998	not sig
peak_39181	chr12	69486101	69486301	45	58	86	71	79	94	0.932576	0.0586736	not sig
peak_39182	chr12	69494648	69494848	17	11	26	23	15	39	0.980838	-0.0297671	not sig
peak_39183	chr12	69497208	69497408	30	12	17	72	80	126	0.000323	-1.82367	DOWN
peak_39184	chr12	69501972	69502172	37	29	31	101	84	101	0.019599	-1.10205	DOWN
peak_39185	chr12	69502413	69502613	26	20	31	40	52	61	0.460514	-0.526867	not sig
peak_39186	chr12	69516647	69516847	13	18	25	29	22	24	0.991809	0.0129197	not sig
peak_39187	chr12	69537423	69537623	25	28	49	58	44	32	0.941303	0.0668869	not sig
peak_39188	chr12	69537787	69537987	20	23	25	42	30	36	0.839727	-0.193457	not sig
peak_39189	chr12	69538054	69538254	41	26	44	69	55	56	0.727728	-0.251202	not sig
peak_39190	chr12	69538634	69538834	6	6	5	52	36	34	0.00280825	-2.35565	DOWN
peak_39191	chr12	69539638	69539838	35	21	41	77	82	87	0.0875298	-0.916104	not sig
peak_39192	chr12	69556614	69556814	19	10	10	10	7	13	0.506141	0.801434	not sig
peak_39193	chr12	69574370	69574570	18	13	27	28	21	25	0.952254	0.0711102	not sig
peak_39194	chr12	69574612	69574812	29	26	42	74	69	68	0.238551	-0.678356	not sig
peak_39195	chr12	69574872	69575072	18	15	18	38	20	19	0.965032	-0.053681	not sig
peak_39196	chr12	69582832	69583032	133	113	133	231	168	240	0.485709	-0.279701	not sig
peak_39197	chr12	69597517	69597717	20	21	29	17	12	26	0.321454	0.851855	not sig
peak_39198	chr12	69612606	69612806	37	22	64	31	29	41	0.340035	0.650334	not sig
peak_39199	chr12	69645017	69645217	20	16	29	47	20	45	0.765406	-0.279555	not sig
peak_39200	chr12	69646300	69646500	34	17	29	12	17	16	0.12005	1.25443	not sig
peak_39201	chr12	69654096	69654296	300	297	359	221	221	220	9.82979e-05	0.991272	not sig
peak_39202	chr12	69680898	69681098	43	26	41	61	45	76	0.706229	-0.266925	not sig
peak_39203	chr12	69681320	69681520	23	14	18	32	38	47	0.426034	-0.638751	not sig
peak_39204	chr12	69681538	69681738	13	11	28	38	32	33	0.468157	-0.623259	not sig
peak_39205	chr12	69681980	69682180	37	18	43	69	61	91	0.183659	-0.763566	not sig
peak_39206	chr12	69683678	69683878	4	6	12	55	45	69	0.000152344	-2.5929	DOWN
peak_39207	chr12	69696816	69697016	17	12	7	33	28	24	0.345236	-0.864653	not sig
peak_39208	chr12	69701428	69701628	7	10	14	14	21	17	0.812338	-0.314521	not sig
peak_39209	chr12	69701787	69701987	17	14	26	22	34	51	0.648378	-0.412166	not sig
peak_39210	chr12	69724368	69724568	41	32	50	48	47	34	0.56596	0.401039	not sig
peak_39211	chr12	69724872	69725072	298	229	271	473	350	540	0.329758	-0.299517	not sig
peak_39212	chr12	69733604	69733804	27	13	26	47	46	47	0.364088	-0.67217	not sig
peak_39213	chr12	69743026	69743226	13	6	4	14	14	23	0.492365	-0.844944	not sig
peak_39214	chr12	69751296	69751496	18	12	22	31	16	22	0.955312	0.0693078	not sig
peak_39215	chr12	69757902	69758102	17	17	18	106	99	110	4.81796e-06	-2.13465	DOWN
peak_39216	chr12	69767300	69767500	11	15	15	22	11	11	0.7239	0.437531	not sig
peak_39217	chr12	69767589	69767789	16	15	9	19	20	23	0.857437	-0.220486	not sig
peak_39218	chr12	69768229	69768429	18	17	20	19	18	16	0.608248	0.522218	not sig
peak_39219	chr12	69773731	69773931	3	3	3	28	14	16	0.0710905	-2.15615	not sig
peak_39220	chr12	69777037	69777237	13	6	10	26	13	21	0.61195	-0.597042	not sig
peak_39221	chr12	69785250	69785450	17	17	15	35	35	30	0.517934	-0.563935	not sig
peak_39222	chr12	69789792	69789992	77	46	43	96	76	63	0.924763	-0.0675978	not sig
peak_39223	chr12	69790238	69790438	55	35	35	58	42	46	0.77186	0.215896	not sig
peak_39224	chr12	69790545	69790745	142	105	140	168	128	172	0.679079	0.187733	not sig
peak_39225	chr12	69790808	69791008	52	42	47	79	50	54	0.879395	0.113509	not sig
peak_39226	chr12	69791194	69791394	67	48	62	84	62	83	0.895749	0.0900828	not sig
peak_39227	chr12	69814372	69814572	11	10	27	84	74	83	0.000199293	-1.99432	DOWN
peak_39228	chr12	69824936	69825136	21	11	23	13	20	19	0.636559	0.511875	not sig
peak_39229	chr12	69831625	69831825	10	6	2	29	24	26	0.045694	-1.96748	DOWN
peak_39230	chr12	69834351	69834551	66	67	123	117	100	166	0.788732	-0.14562	not sig
peak_39231	chr12	69843614	69843814	66	36	72	107	74	79	0.827494	-0.143075	not sig
peak_39232	chr12	69844098	69844298	25	23	23	26	24	22	0.619617	0.446941	not sig
peak_39233	chr12	69852371	69852571	12	19	15	27	27	31	0.657487	-0.438822	not sig
peak_39234	chr12	69856460	69856660	8	1	1	27	16	16	0.039494	-2.73146	DOWN
peak_39235	chr12	69865677	69865877	20	15	28	65	50	71	0.0582508	-1.12305	not sig
peak_39236	chr12	69879172	69879372	8	12	11	63	44	43	0.00883736	-1.79283	DOWN
peak_39237	chr12	69879934	69880134	15	11	6	96	78	83	1.39887e-06	-2.64618	DOWN
peak_39238	chr12	69892820	69893020	99	61	56	245	154	250	0.000527802	-1.15068	DOWN
peak_39239	chr12	69893311	69893511	34	28	46	71	44	65	0.703037	-0.272157	not sig
peak_39240	chr12	69907864	69908064	119	54	79	151	128	123	0.599438	-0.269616	not sig
peak_39241	chr12	69908334	69908534	104	84	84	159	124	134	0.765836	-0.153965	not sig
peak_39242	chr12	69908630	69908830	185	159	243	301	267	260	0.924258	-0.0441439	not sig
peak_39243	chr12	69930904	69931104	25	16	29	19	27	19	0.548365	0.558568	not sig
peak_39244	chr12	69941168	69941368	20	8	14	11	13	11	0.593041	0.651766	not sig
peak_39245	chr12	69941652	69941852	10	10	9	18	17	28	0.576084	-0.630803	not sig
peak_39246	chr12	69941842	69942042	10	9	6	27	22	50	0.0821571	-1.48551	not sig
peak_39247	chr12	69962604	69962804	19	24	14	57	51	59	0.0769907	-1.12005	not sig
peak_39248	chr12	69973786	69973986	41	25	30	47	35	49	0.996601	-0.00423575	not sig
peak_39249	chr12	69977646	69977846	19	18	21	31	23	41	0.82807	-0.220134	not sig
peak_39250	chr12	69986368	69986568	14	16	12	25	32	43	0.362165	-0.772599	not sig
peak_39251	chr12	69987038	69987238	75	50	51	254	170	286	1.2137e-06	-1.55299	DOWN
peak_39252	chr12	70015844	70016044	7	5	7	23	11	18	0.443645	-0.950503	not sig
peak_39253	chr12	70019952	70020152	6	7	9	21	10	9	0.851817	-0.296551	not sig
peak_39254	chr12	70043482	70043682	113	60	104	199	116	182	0.346085	-0.392257	not sig
peak_39255	chr12	70043981	70044181	25	23	17	34	20	23	0.822653	0.231727	not sig
peak_39256	chr12	70059468	70059668	21	23	35	45	86	77	0.1131	-0.918364	not sig
peak_39257	chr12	70062197	70062397	23	12	28	35	31	46	0.633695	-0.415996	not sig
peak_39258	chr12	70067900	70068100	18	14	29	41	29	50	0.501867	-0.540638	not sig
peak_39259	chr12	70070964	70071164	46	20	35	40	29	57	0.89371	0.118681	not sig
peak_39260	chr12	70076622	70076822	45	17	31	27	15	33	0.328157	0.739065	not sig
peak_39261	chr12	70097416	70097616	30	31	29	19	15	25	0.132495	1.09254	not sig
peak_39262	chr12	70098006	70098206	37	22	24	39	23	39	0.855084	0.170987	not sig
peak_39263	chr12	70103285	70103485	37	22	40	30	25	33	0.416736	0.603593	not sig
peak_39264	chr12	70110880	70111080	41	36	55	123	117	112	0.025787	-0.964849	not sig
peak_39265	chr12	70111595	70111795	117	89	86	161	105	165	0.866717	-0.0929547	not sig
peak_39266	chr12	70118470	70118670	14	9	18	30	28	35	0.398776	-0.75499	not sig
peak_39267	chr12	70118733	70118933	11	10	17	24	23	24	0.665252	-0.468417	not sig
peak_39268	chr12	70119079	70119279	13	7	18	66	44	36	0.0311759	-1.49383	DOWN
peak_39269	chr12	70131256	70131456	31	20	19	30	24	36	0.945983	0.072725	not sig
peak_39270	chr12	70144702	70144902	5	8	4	18	8	23	0.449635	-1.01279	not sig
peak_39271	chr12	70145191	70145391	21	8	11	28	10	29	0.817571	-0.279825	not sig
peak_39272	chr12	70148048	70148248	15	31	21	27	30	26	0.919675	0.109604	not sig
peak_39273	chr12	70148712	70148912	18	25	21	24	18	17	0.525028	0.592452	not sig
peak_39274	chr12	70149026	70149226	31	24	32	17	23	19	0.173265	1.02336	not sig
peak_39275	chr12	70157780	70157980	5	9	8	21	25	15	0.362758	-1.00321	not sig
peak_39277	chr12	70184220	70184420	24	17	21	47	41	32	0.558597	-0.4775	not sig
peak_39278	chr12	70184493	70184693	12	8	11	22	11	23	0.785861	-0.351748	not sig
peak_39279	chr12	70192405	70192605	57	30	35	39	38	62	0.74017	0.247949	not sig
peak_39280	chr12	70221244	70221444	15	8	14	61	48	54	0.0083324	-1.70363	DOWN
peak_39281	chr12	70227110	70227310	23	17	16	30	24	19	0.939303	0.0896189	not sig
peak_39282	chr12	70227572	70227772	44	22	33	45	46	55	0.868291	-0.142215	not sig
peak_39283	chr12	70234474	70234674	45	27	64	77	59	71	0.773039	-0.20187	not sig
peak_39284	chr12	70235094	70235294	11	14	7	29	17	34	0.386626	-0.868757	not sig
peak_39285	chr12	70235318	70235518	17	25	39	68	64	48	0.234779	-0.735821	not sig
peak_39286	chr12	70238694	70238894	44	40	57	31	29	25	0.0358483	1.19179	UP
peak_39287	chr12	70239814	70240014	40	28	56	33	47	41	0.51267	0.467157	not sig
peak_39288	chr12	70254571	70254771	29	23	19	35	22	24	0.773648	0.277469	not sig
peak_39289	chr12	70262077	70262277	15	11	12	36	23	21	0.564093	-0.577162	not sig
peak_39290	chr12	70262311	70262511	43	26	28	80	75	69	0.159524	-0.777294	not sig
peak_39291	chr12	70276276	70276476	21	13	28	34	30	35	0.789284	-0.260802	not sig
peak_39292	chr12	70283466	70283666	17	14	19	37	40	39	0.334789	-0.756836	not sig
peak_39293	chr12	70291184	70291384	58	44	54	85	78	100	0.610266	-0.294396	not sig
peak_39294	chr12	70293996	70294196	17	6	11	14	32	30	0.518935	-0.701762	not sig
peak_39295	chr12	70304128	70304328	50	34	38	52	42	39	0.639197	0.333	not sig
peak_39296	chr12	70307892	70308092	6	9	13	46	27	28	0.0989758	-1.39327	not sig
peak_39297	chr12	70313560	70313760	22	20	26	63	59	81	0.0486374	-1.11079	DOWN
peak_39298	chr12	70318084	70318284	22	17	36	40	19	31	0.841447	0.197198	not sig
peak_39299	chr12	70346146	70346346	136	80	89	172	147	145	0.719712	-0.176843	not sig
peak_39300	chr12	70346810	70347010	85	59	60	74	70	56	0.355298	0.482113	not sig
peak_39301	chr12	70347462	70347662	355	264	348	436	322	419	0.593461	0.179936	not sig
peak_39302	chr12	70359436	70359636	25	22	33	52	24	26	0.83871	0.191698	not sig
peak_39303	chr12	70359730	70359930	19	21	22	34	13	24	0.734259	0.353585	not sig
peak_39304	chr12	70367660	70367860	173	138	155	179	102	150	0.0910335	0.603138	not sig
peak_39305	chr12	70368098	70368298	33	24	22	27	38	32	0.877577	0.150116	not sig
peak_39306	chr12	70368934	70369134	23	21	15	57	36	53	0.224345	-0.850071	not sig
peak_39307	chr12	70372970	70373170	28	21	24	76	77	91	0.0119327	-1.28525	DOWN
peak_39308	chr12	70375160	70375360	14	13	18	27	29	13	0.958872	-0.0660191	not sig
peak_39309	chr12	70404260	70404460	114	69	120	122	70	111	0.286862	0.463107	not sig
peak_39310	chr12	70409598	70409798	9	3	5	19	21	12	0.333631	-1.20159	not sig
peak_39311	chr12	70420288	70420488	14	15	7	27	18	21	0.676663	-0.474016	not sig
peak_39312	chr12	70430406	70430606	23	4	5	16	23	14	0.614393	-0.649668	not sig
peak_39313	chr12	70430634	70430834	29	13	25	42	26	28	0.939303	-0.0825689	not sig
peak_39314	chr12	70452904	70453104	212	152	278	385	328	470	0.139605	-0.441866	not sig
peak_39315	chr12	70453372	70453572	47	42	42	77	69	87	0.534995	-0.367523	not sig
peak_39316	chr12	70477632	70477832	18	12	17	56	39	57	0.0617115	-1.2322	not sig
peak_39317	chr12	70492641	70492841	40	29	45	10	21	22	0.0150885	1.61158	UP
peak_39318	chr12	70494911	70495111	35	24	19	51	47	54	0.424965	-0.553385	not sig
peak_39319	chr12	70495644	70495844	18	20	18	37	26	30	0.801016	-0.254267	not sig
peak_39320	chr12	70498186	70498386	25	10	27	18	30	13	0.654393	0.49013	not sig
peak_39321	chr12	70522672	70522872	2	3	6	17	14	27	0.0878034	-2.02068	not sig
peak_39322	chr12	70525151	70525351	17	6	9	13	10	18	0.991684	0.017363	not sig
peak_39323	chr12	70525324	70525524	16	11	26	18	5	19	0.393599	0.88488	not sig
peak_39324	chr12	70530192	70530392	8	13	25	24	19	35	0.707259	-0.398982	not sig
peak_39325	chr12	70545078	70545278	33	22	38	28	23	25	0.326616	0.732726	not sig
peak_39326	chr12	70624334	70624534	15	10	40	30	21	33	0.925622	-0.105293	not sig
peak_39327	chr12	70624730	70624930	8	3	8	18	14	16	0.460979	-0.952455	not sig
peak_39328	chr12	70628280	70628480	8	4	15	10	18	4	0.845472	0.330752	not sig
peak_39329	chr12	70650585	70650785	46	32	35	64	34	77	0.877477	-0.124609	not sig
peak_39330	chr12	70675910	70676110	25	15	26	31	22	17	0.680692	0.399235	not sig
peak_39331	chr12	70679794	70679994	25	14	21	93	96	97	0.00022394	-1.8161	DOWN
peak_39332	chr12	70680088	70680288	38	22	37	73	66	75	0.220531	-0.70805	not sig
peak_39333	chr12	70685508	70685708	19	11	21	28	8	19	0.684707	0.451475	not sig
peak_39334	chr12	70686041	70686241	9	9	8	30	25	20	0.287579	-1.043	not sig
peak_39335	chr12	70686372	70686572	2	3	7	22	21	23	0.0478101	-2.17778	DOWN
peak_39336	chr12	70696319	70696519	14	21	19	31	23	29	0.886039	-0.160427	not sig
peak_39337	chr12	70697667	70697867	6	3	1	33	23	39	0.0027538	-3.11936	DOWN
peak_39338	chr12	70698130	70698330	6	12	17	38	34	43	0.0825008	-1.34777	not sig
peak_39339	chr12	70698612	70698812	52	41	64	118	124	135	0.0568485	-0.816065	not sig
peak_39340	chr12	70707493	70707693	11	3	6	67	56	65	1.84942e-05	-2.87947	DOWN
peak_39341	chr12	70712393	70712593	8	9	15	49	31	39	0.0564935	-1.45338	not sig
peak_39342	chr12	70714086	70714286	30	22	23	33	31	43	0.95609	-0.0560537	not sig
peak_39343	chr12	70714396	70714596	42	29	53	96	90	91	0.152266	-0.725398	not sig
peak_39345	chr12	70750187	70750387	16	10	18	27	21	22	0.846364	-0.227396	not sig
peak_39346	chr12	70750484	70750684	20	19	23	33	19	12	0.557425	0.552993	not sig
peak_39347	chr12	70752576	70752776	78	36	62	24	18	19	0.000229125	1.94672	UP
peak_39348	chr12	70825287	70825487	501	414	572	864	706	914	0.296191	-0.279474	not sig
peak_39349	chr12	70867890	70868090	17	6	9	24	30	17	0.489591	-0.747812	not sig
peak_39350	chr12	70877727	70877927	45	44	54	50	43	66	0.621854	0.323546	not sig
peak_39351	chr12	70877962	70878162	12	12	6	41	11	23	0.49203	-0.765989	not sig
peak_39352	chr12	70881904	70882104	9	13	13	37	29	32	0.227998	-1.02542	not sig
peak_39353	chr12	70910304	70910504	24	24	35	55	47	59	0.461871	-0.505576	not sig
peak_39354	chr12	70911144	70911344	38	25	45	73	80	79	0.238809	-0.667758	not sig
peak_39355	chr12	70913490	70913690	2	12	18	27	35	26	0.134834	-1.3654	not sig
peak_39356	chr12	70914517	70914717	13	18	26	44	31	30	0.623895	-0.436785	not sig
peak_39357	chr12	70937058	70937258	29	22	37	54	40	45	0.803203	-0.207943	not sig
peak_39358	chr12	70937292	70937492	37	34	42	37	30	45	0.485828	0.486755	not sig
peak_39359	chr12	70937809	70938009	131	103	157	308	227	329	0.0257245	-0.682332	not sig
peak_39360	chr12	70938366	70938566	22	15	21	24	37	39	0.746235	-0.311701	not sig
peak_39361	chr12	70968354	70968554	70	38	52	76	73	88	0.83538	-0.141591	not sig
peak_39362	chr12	70968974	70969174	133	98	159	288	202	275	0.120897	-0.515579	not sig
peak_39363	chr12	70969872	70970072	75	30	68	137	83	124	0.217065	-0.586391	not sig
peak_39364	chr12	70974726	70974926	125	73	99	163	141	183	0.538212	-0.276819	not sig
peak_39365	chr12	70999447	70999647	23	10	14	53	25	36	0.295986	-0.833409	not sig
peak_39366	chr12	71014973	71015173	81	73	71	96	65	75	0.421737	0.409805	not sig
peak_39367	chr12	71015213	71015413	161	124	128	207	189	232	0.73091	-0.151259	not sig
peak_39368	chr12	71015859	71016059	469	318	452	806	609	801	0.13616	-0.384145	not sig
peak_39369	chr12	71040496	71040696	7	4	8	32	19	29	0.0887425	-1.62688	not sig
peak_39370	chr12	71047847	71048047	28	19	25	30	32	48	0.886171	-0.139268	not sig
peak_39371	chr12	71048251	71048451	132	83	124	227	113	211	0.648332	-0.208156	not sig
peak_39372	chr12	71049656	71049856	44	38	51	59	38	43	0.534422	0.409169	not sig
peak_39373	chr12	71049848	71050048	32	13	15	24	25	31	0.956861	-0.063247	not sig
peak_39374	chr12	71050074	71050274	34	26	16	38	33	35	0.926249	-0.0923248	not sig
peak_39375	chr12	71051092	71051292	20	16	10	43	29	38	0.294237	-0.844859	not sig
peak_39376	chr12	71057027	71057227	52	17	40	26	36	32	0.47789	0.574096	not sig
peak_39377	chr12	71057356	71057556	28	11	22	25	22	23	0.86804	0.187748	not sig
peak_39381	chr12	71073198	71073398	36	32	45	66	55	60	0.759349	-0.221332	not sig
peak_39382	chr12	71073489	71073689	25	30	39	51	41	39	0.984235	-0.0189524	not sig
peak_39383	chr12	71096404	71096604	14	12	17	32	35	36	0.333699	-0.805306	not sig
peak_39384	chr12	71113917	71114117	53	42	56	98	85	89	0.475065	-0.389728	not sig
peak_39385	chr12	71136276	71136476	41	45	51	82	33	53	0.733592	0.25262	not sig
peak_39386	chr12	71136552	71136752	108	59	87	179	141	165	0.221724	-0.50133	not sig
peak_39387	chr12	71136798	71136998	36	18	28	79	83	86	0.026003	-1.17555	DOWN
peak_39388	chr12	71137054	71137254	74	65	81	199	171	175	0.0179194	-0.843969	not sig
peak_39389	chr12	71137318	71137518	33	15	20	60	40	44	0.348215	-0.667568	not sig
peak_39390	chr12	71147714	71147914	22	15	22	29	22	20	0.852827	0.202618	not sig
peak_39391	chr12	71156912	71157112	8	15	20	24	33	50	0.284311	-0.876786	not sig
peak_39392	chr12	71158051	71158251	28	29	48	14	14	12	0.00664185	1.82553	UP
peak_39393	chr12	71197770	71197970	27	23	25	35	24	33	0.853253	0.18007	not sig
peak_39394	chr12	71217969	71218169	10	9	9	34	45	45	0.0227947	-1.67842	DOWN
peak_39395	chr12	71219578	71219778	22	19	41	32	58	47	0.7137	-0.309092	not sig
peak_39396	chr12	71249496	71249696	27	31	25	35	29	22	0.596722	0.438832	not sig
peak_39397	chr12	71276678	71276878	14	8	13	18	14	18	0.958331	-0.0759711	not sig
peak_39398	chr12	71309686	71309886	54	27	62	92	53	101	0.560854	-0.344807	not sig
peak_39399	chr12	71310094	71310294	43	30	29	56	45	59	0.787565	-0.207781	not sig
peak_39400	chr12	71311640	71311840	53	29	37	69	39	57	0.983649	-0.0178112	not sig
peak_39401	chr12	71317167	71317367	19	12	17	29	28	31	0.657741	-0.431514	not sig
peak_39402	chr12	71347145	71347345	17	17	42	2	5	5	0.000783608	3.06577	UP
peak_39403	chr12	71360806	71361006	33	22	30	3	2	3	1.93747e-05	3.87238	UP
peak_39404	chr12	71366344	71366544	16	11	7	20	30	34	0.324244	-0.909037	not sig
peak_39405	chr12	71376434	71376634	110	79	104	34	22	28	2.44425e-08	2.27388	UP
peak_39406	chr12	71377053	71377253	32	25	36	50	45	40	0.934181	-0.0756319	not sig
peak_39407	chr12	71438371	71438571	9	3	4	42	24	35	0.0086595	-2.30836	DOWN
peak_39408	chr12	71441016	71441216	37	32	78	99	81	91	0.331418	-0.512734	not sig
peak_39409	chr12	71481462	71481662	13	10	10	44	22	33	0.203443	-1.08699	not sig
peak_39410	chr12	71481858	71482058	13	13	8	40	22	34	0.23929	-1.03675	not sig
peak_39411	chr12	71488120	71488320	37	27	41	44	33	26	0.475752	0.516415	not sig
peak_39412	chr12	71495059	71495259	36	21	26	32	29	24	0.63277	0.409384	not sig
peak_39413	chr12	71533192	71533392	14	6	11	23	26	20	0.49652	-0.73628	not sig
peak_39414	chr12	71534334	71534534	78	41	85	49	20	46	0.00599531	1.31734	UP
peak_39415	chr12	71542364	71542564	20	20	38	42	41	45	0.708641	-0.308772	not sig
peak_39416	chr12	71544500	71544700	76	54	97	77	65	71	0.284597	0.528278	not sig
peak_39417	chr12	71546954	71547154	20	15	38	39	35	60	0.539728	-0.474333	not sig
peak_39418	chr12	71559902	71560102	8	15	21	26	29	30	0.547516	-0.574777	not sig
peak_39419	chr12	71560241	71560441	14	19	28	39	25	43	0.690698	-0.364805	not sig
peak_39420	chr12	71568298	71568498	24	10	14	2	4	2	0.00976856	2.98896	UP
peak_39422	chr12	71577178	71577378	9	11	8	7	6	18	0.759136	0.459449	not sig
peak_39423	chr12	71577456	71577656	13	11	16	15	17	26	0.970273	-0.0515774	not sig
peak_39424	chr12	71578986	71579186	65	56	73	25	21	26	9.65005e-05	1.89205	UP
peak_39425	chr12	71581046	71581246	22	16	32	22	15	13	0.268341	0.947362	not sig
peak_39426	chr12	71606446	71606646	23	16	12	39	35	35	0.394999	-0.690002	not sig
peak_39427	chr12	71693444	71693644	36	19	14	22	25	26	0.800982	0.255632	not sig
peak_39428	chr12	71693764	71693964	21	16	34	51	40	57	0.359795	-0.642432	not sig
peak_39429	chr12	71701850	71702050	21	11	14	28	14	22	0.990773	-0.0156081	not sig
peak_39430	chr12	71704503	71704703	8	12	21	7	4	5	0.129587	1.75526	not sig
peak_39431	chr12	71707826	71708026	20	16	28	38	33	29	0.843312	-0.195751	not sig
peak_39432	chr12	71748112	71748312	24	22	20	93	53	47	0.0879338	-1.01684	not sig
peak_39433	chr12	71748794	71748994	31	27	32	102	57	76	0.102289	-0.886241	not sig
peak_39434	chr12	71749778	71749978	18	11	14	48	18	28	0.530171	-0.590196	not sig
peak_39435	chr12	71768529	71768729	23	12	17	43	40	36	0.329294	-0.764975	not sig
peak_39436	chr12	71778088	71778288	17	15	21	19	24	23	0.904142	0.142539	not sig
peak_39437	chr12	71778304	71778504	28	16	40	18	20	31	0.389624	0.704286	not sig
peak_39438	chr12	71800402	71800602	13	13	9	21	13	18	0.938728	-0.110137	not sig
peak_39439	chr12	71807425	71807625	3	4	6	89	73	92	3.31718e-09	-3.86637	DOWN
peak_39440	chr12	71831048	71831248	407	346	464	653	500	651	0.768288	-0.102313	not sig
peak_39441	chr12	71831698	71831898	50	59	53	84	74	78	0.911681	-0.0790062	not sig
peak_39442	chr12	71832386	71832586	54	22	45	99	68	60	0.433477	-0.480195	not sig
peak_39443	chr12	71840786	71840986	5	2	2	24	25	41	0.00333045	-2.95856	DOWN
peak_39444	chr12	71845604	71845804	18	25	24	31	25	50	0.875745	-0.157961	not sig
peak_39445	chr12	71855698	71855898	10	6	5	78	59	71	3.60256e-06	-2.909	DOWN
peak_39446	chr12	71867980	71868180	22	18	17	46	26	23	0.837435	-0.209787	not sig
peak_39447	chr12	71896970	71897170	51	22	36	12	12	12	0.00365829	1.98947	UP
peak_39448	chr12	71898286	71898486	23	22	21	124	88	102	0.000128216	-1.77442	DOWN
peak_39449	chr12	71898598	71898798	42	20	42	27	26	26	0.270418	0.79988	not sig
peak_39450	chr12	71901300	71901500	29	18	37	132	73	108	0.00162763	-1.44577	DOWN
peak_39451	chr12	71906283	71906483	41	28	42	20	21	20	0.0445301	1.3093	UP
peak_39452	chr12	71912112	71912312	18	10	27	21	8	14	0.417441	0.818782	not sig
peak_39453	chr12	71919196	71919396	14	13	15	32	27	38	0.397213	-0.736208	not sig
peak_39454	chr12	71934106	71934306	7	15	9	35	13	28	0.475194	-0.792075	not sig
peak_39455	chr12	71934361	71934561	13	3	11	29	35	28	0.127729	-1.42329	not sig
peak_39456	chr12	71938588	71938788	29	25	27	22	27	31	0.558253	0.487001	not sig
peak_39457	chr12	71950136	71950336	9	9	14	28	29	31	0.253805	-1.02045	not sig
peak_39458	chr12	71954182	71954382	82	45	66	46	34	39	0.0207913	1.13497	UP
peak_39459	chr12	71959396	71959596	12	13	18	42	18	42	0.423668	-0.719208	not sig
peak_39460	chr12	71970878	71971078	24	31	35	51	20	42	0.826639	0.206759	not sig
peak_39461	chr12	71971131	71971331	11	19	11	35	12	24	0.833636	-0.26748	not sig
peak_39463	chr12	71976490	71976690	10	7	8	18	12	15	0.787072	-0.383276	not sig
peak_39464	chr12	71981264	71981464	26	15	25	22	10	24	0.412423	0.741004	not sig
peak_39465	chr12	71981454	71981654	21	20	29	29	35	33	0.986504	-0.0183903	not sig
peak_39466	chr12	71995954	71996154	7	11	7	22	18	26	0.376265	-0.950855	not sig
peak_39467	chr12	71998722	71998922	10	8	5	22	13	9	0.766889	-0.429312	not sig
peak_39468	chr12	72014086	72014286	19	7	16	22	23	26	0.740257	-0.37772	not sig
peak_39469	chr12	72014664	72014864	30	36	56	58	51	44	0.892205	0.109324	not sig
peak_39470	chr12	72021007	72021207	50	20	55	127	73	106	0.0633627	-0.894362	not sig
peak_39471	chr12	72047676	72047876	23	15	15	30	16	24	0.956266	0.0671441	not sig
peak_39472	chr12	72070532	72070732	150	100	130	180	125	146	0.632064	0.214533	not sig
peak_39473	chr12	72085477	72085677	775	711	926	1053	786	1087	0.498029	0.1919	not sig
peak_39474	chr12	72086242	72086442	109	119	123	143	117	159	0.648401	0.215583	not sig
peak_39475	chr12	72096288	72096488	14	13	23	11	20	21	0.714473	0.413168	not sig
peak_39476	chr12	72104580	72104780	55	34	62	93	52	78	0.889533	-0.0996725	not sig
peak_39477	chr12	72150864	72151064	29	21	39	44	40	41	0.95172	-0.0581818	not sig
peak_39478	chr12	72179636	72179836	6	5	24	44	26	39	0.0646451	-1.48886	not sig
peak_39479	chr12	72180016	72180216	15	18	12	19	18	27	0.97025	-0.0491552	not sig
peak_39480	chr12	72200963	72201163	58	51	69	75	64	62	0.629079	0.288807	not sig
peak_39481	chr12	72219056	72219256	19	27	34	7	8	8	0.00464269	2.23223	UP
peak_39482	chr12	72235029	72235229	41	32	40	70	47	43	0.99454	-0.00612481	not sig
peak_39483	chr12	72235692	72235892	46	42	43	59	29	32	0.291103	0.663992	not sig
peak_39484	chr12	72236678	72236878	225	175	300	321	239	315	0.752354	0.124821	not sig
peak_39485	chr12	72257174	72257374	30	25	12	29	36	33	0.837631	-0.199028	not sig
peak_39486	chr12	72263324	72263524	20	18	39	67	46	48	0.330932	-0.65161	not sig
peak_39487	chr12	72265358	72265558	77	73	102	123	96	126	0.990915	0.00740527	not sig
peak_39488	chr12	72274050	72274250	11	10	7	39	26	33	0.108054	-1.35775	not sig
peak_39489	chr12	72276220	72276420	14	11	20	34	13	49	0.60004	-0.512203	not sig
peak_39490	chr12	72285643	72285843	70	49	66	104	57	83	0.897905	0.0874593	not sig
peak_39491	chr12	72298362	72298562	35	33	28	23	29	15	0.141742	1.02703	not sig
peak_39492	chr12	72301104	72301304	39	25	39	74	85	97	0.0970886	-0.865497	not sig
peak_39493	chr12	72305134	72305334	32	21	19	24	29	13	0.475507	0.628576	not sig
peak_39494	chr12	72310200	72310400	6	7	6	30	19	29	0.110396	-1.55144	not sig
peak_39495	chr12	72328822	72329022	37	26	40	69	61	68	0.426046	-0.494983	not sig
peak_39496	chr12	72334056	72334256	3	4	2	25	18	16	0.055256	-2.26224	not sig
peak_39497	chr12	72335172	72335372	21	13	8	22	26	22	0.718535	-0.394291	not sig
peak_39498	chr12	72336180	72336380	9	4	9	21	30	19	0.247899	-1.2204	not sig
peak_39499	chr12	72350998	72351198	17	26	20	22	18	33	0.797995	0.268735	not sig
peak_39500	chr12	72353616	72353816	16	14	18	32	35	40	0.400229	-0.694406	not sig
peak_39501	chr12	72357698	72357898	37	37	67	56	50	63	0.830569	0.157055	not sig
peak_39502	chr12	72361785	72361985	17	16	8	56	39	50	0.0379029	-1.4278	DOWN
peak_39503	chr12	72362154	72362354	14	9	10	60	49	65	0.0017863	-1.95594	DOWN
peak_39504	chr12	72365680	72365880	26	19	50	21	6	24	0.0561418	1.41813	not sig
peak_39505	chr12	72366235	72366435	57	60	49	31	27	29	0.00728283	1.38999	UP
peak_39506	chr12	72366576	72366776	21	35	30	16	16	14	0.0676776	1.34829	not sig
peak_39507	chr12	72374005	72374205	22	22	28	44	38	39	0.73805	-0.286577	not sig
peak_39508	chr12	72374350	72374550	29	9	21	38	27	44	0.54994	-0.520066	not sig
peak_39509	chr12	72376382	72376582	26	22	64	73	67	83	0.233919	-0.673079	not sig
peak_39510	chr12	72388243	72388443	4	8	22	39	23	26	0.195623	-1.181	not sig
peak_39511	chr12	72389780	72389980	76	70	102	63	40	55	0.00962482	1.12155	UP
peak_39512	chr12	72393086	72393286	37	11	38	58	34	64	0.491995	-0.502649	not sig
peak_39513	chr12	72393402	72393602	15	11	12	33	19	28	0.55222	-0.594085	not sig
peak_39514	chr12	72407242	72407442	49	27	55	59	44	63	0.91708	0.0847379	not sig
peak_39515	chr12	72407824	72408024	42	29	44	46	41	46	0.758338	0.237329	not sig
peak_39516	chr12	72408475	72408675	66	62	85	101	81	90	0.862245	0.108173	not sig
peak_39517	chr12	72417863	72418063	20	9	21	21	23	39	0.787626	-0.290932	not sig
peak_39518	chr12	72427986	72428186	54	45	73	109	99	108	0.386035	-0.434175	not sig
peak_39519	chr12	72441820	72442020	17	14	27	25	36	38	0.727492	-0.333079	not sig
peak_39520	chr12	72442144	72442344	35	23	47	48	54	94	0.511638	-0.428263	not sig
peak_39521	chr12	72442435	72442635	17	22	22	13	20	21	0.482156	0.656216	not sig
peak_39522	chr12	72461612	72461812	66	45	44	52	61	62	0.69374	0.259928	not sig
peak_39523	chr12	72461960	72462160	43	38	61	69	62	64	0.986388	-0.0137376	not sig
peak_39524	chr12	72512432	72512632	31	23	33	5	7	7	0.000697542	2.65251	UP
peak_39525	chr12	72514252	72514452	8	10	16	1	16	19	0.489673	0.923017	not sig
peak_39526	chr12	72515559	72515759	14	9	17	53	27	31	0.221466	-0.982149	not sig
peak_39527	chr12	72536162	72536362	484	445	646	694	551	738	0.696181	0.126349	not sig
peak_39528	chr12	72573078	72573278	16	6	4	29	30	31	0.072364	-1.59602	not sig
peak_39529	chr12	72573564	72573764	58	55	143	89	101	130	0.971388	0.0239088	not sig
peak_39530	chr12	72654733	72654933	32	26	62	58	46	38	0.840371	0.162275	not sig
peak_39531	chr12	72663985	72664185	34	36	37	51	31	31	0.558375	0.430651	not sig
peak_39532	chr12	72664659	72664859	154	148	196	303	228	263	0.595885	-0.206324	not sig
peak_39533	chr12	72694042	72694242	13	12	20	25	30	18	0.84521	-0.22625	not sig
peak_39534	chr12	72731745	72731945	5	4	9	37	34	41	0.00612615	-2.23878	DOWN
peak_39535	chr12	72741248	72741448	26	20	25	61	48	51	0.285228	-0.707326	not sig
peak_39536	chr12	72750133	72750333	59	35	44	59	47	58	0.794798	0.18834	not sig
peak_39537	chr12	72760354	72760554	334	298	360	452	350	442	0.68589	0.142411	not sig
peak_39538	chr12	72760903	72761103	461	425	562	750	621	686	0.904521	-0.044381	not sig
peak_39539	chr12	72761686	72761886	52	37	47	68	65	74	0.827005	-0.154554	not sig
peak_39541	chr12	72802976	72803176	33	20	27	14	12	3	0.0078542	2.17989	UP
peak_39542	chr12	72821184	72821384	150	85	157	70	65	56	8.79358e-05	1.46786	UP
peak_39543	chr12	72821727	72821927	19	20	20	27	14	13	0.478136	0.679334	not sig
peak_39544	chr12	72830384	72830584	86	81	125	148	121	139	0.953041	-0.0347353	not sig
peak_39545	chr12	72831792	72831992	72	60	92	99	91	95	0.869953	0.101451	not sig
peak_39546	chr12	72917338	72917538	23	17	25	19	14	20	0.400381	0.756274	not sig
peak_39547	chr12	72917743	72917943	44	30	54	48	24	28	0.16439	0.854424	not sig
peak_39548	chr12	72973244	72973444	12	15	17	15	20	16	0.839328	0.250332	not sig
peak_39549	chr12	72976818	72977018	84	70	87	80	60	71	0.145829	0.660218	not sig
peak_39550	chr12	73021034	73021234	41	31	34	39	37	39	0.659388	0.335046	not sig
peak_39551	chr12	73046645	73046845	16	6	13	34	27	27	0.311573	-0.93472	not sig
peak_39552	chr12	73053942	73054142	0	1	3	32	24	39	0.000634196	-4.71704	DOWN
peak_39553	chr12	73112596	73112796	70	53	50	44	31	47	0.0630064	0.963324	not sig
peak_39554	chr12	73113338	73113538	54	54	79	72	46	37	0.121664	0.782651	not sig
peak_39555	chr12	73123591	73123791	40	37	47	80	63	73	0.593038	-0.334647	not sig
peak_39556	chr12	73123822	73124022	29	14	22	31	34	41	0.760705	-0.286608	not sig
peak_39558	chr12	73160536	73160736	25	17	23	23	15	22	0.529034	0.582418	not sig
peak_39559	chr12	73162867	73163067	66	36	69	17	16	15	3.90702e-05	2.25411	UP
peak_39560	chr12	73199398	73199598	16	13	27	12	11	18	0.367521	0.882367	not sig
peak_39561	chr12	73210514	73210714	20	18	24	9	11	14	0.12963	1.34035	not sig
peak_39562	chr12	73236715	73236915	5	5	3	38	37	42	0.000975201	-2.74962	DOWN
peak_39563	chr12	73242046	73242246	91	73	150	183	159	214	0.300711	-0.408893	not sig
peak_39564	chr12	73242381	73242581	7	6	12	23	14	25	0.438261	-0.86846	not sig
peak_39565	chr12	73269980	73270180	9	18	25	8	10	2	0.0482207	2.03288	UP
peak_39566	chr12	73271431	73271631	19	19	34	18	18	15	0.273652	0.922807	not sig
peak_39567	chr12	73286352	73286552	45	29	61	36	42	38	0.329501	0.635094	not sig
peak_39568	chr12	73286869	73287069	170	168	258	231	182	220	0.29553	0.360769	not sig
peak_39569	chr12	73307855	73308055	15	17	37	3	3	4	0.000906528	3.15246	UP
peak_39570	chr12	73324251	73324451	28	20	29	49	34	31	0.933631	-0.0824597	not sig
peak_39571	chr12	73324867	73325067	16	21	20	29	30	33	0.817772	-0.232543	not sig
peak_39572	chr12	73330414	73330614	29	28	66	71	86	123	0.10846	-0.797378	not sig
peak_39573	chr12	73334018	73334218	10	2	12	10	10	20	0.783464	-0.430822	not sig
peak_39574	chr12	73340704	73340904	10	3	3	35	44	67	0.000198929	-2.91196	DOWN
peak_39575	chr12	73371252	73371452	20	12	17	61	44	58	0.0427759	-1.28532	DOWN
peak_39576	chr12	73462258	73462458	7	5	10	38	45	61	0.00158447	-2.26131	DOWN
peak_39577	chr12	73507182	73507382	33	33	43	61	56	76	0.582379	-0.360367	not sig
peak_39578	chr12	73507595	73507795	13	3	9	32	18	17	0.335142	-1.05141	not sig
peak_39579	chr12	73517184	73517384	27	14	21	28	21	18	0.741143	0.338845	not sig
peak_39580	chr12	73517406	73517606	78	49	69	89	73	76	0.789567	0.167362	not sig
peak_39581	chr12	73534684	73534884	17	14	23	21	24	22	0.911528	0.132486	not sig
peak_39582	chr12	73554214	73554414	34	22	29	49	41	39	0.868291	-0.148009	not sig
peak_39583	chr12	73564808	73565008	14	16	10	31	12	24	0.858579	-0.226782	not sig
peak_39584	chr12	73565028	73565228	30	13	25	14	22	19	0.445949	0.722221	not sig
peak_39585	chr12	73565354	73565554	48	38	48	52	49	35	0.473713	0.463181	not sig
peak_39586	chr12	73584566	73584766	82	67	118	115	79	103	0.554026	0.294029	not sig
peak_39587	chr12	73584958	73585158	22	27	21	30	26	38	0.969923	0.0413498	not sig
peak_39588	chr12	73593479	73593679	2	6	8	47	26	41	0.00455393	-2.46938	DOWN
peak_39589	chr12	73598386	73598586	3	12	2	15	17	29	0.154706	-1.66752	not sig
peak_39590	chr12	73636702	73636902	8	15	23	27	18	32	0.746376	-0.355479	not sig
peak_39591	chr12	73647803	73648003	28	19	28	42	51	60	0.419486	-0.570821	not sig
peak_39592	chr12	73656014	73656214	10	12	18	55	58	58	0.00716419	-1.66803	DOWN
peak_39593	chr12	73659672	73659872	5	6	6	17	16	21	0.307999	-1.1997	not sig
peak_39594	chr12	73671697	73671897	10	11	5	29	20	18	0.371453	-0.949568	not sig
peak_39595	chr12	73674252	73674452	6	11	15	21	26	24	0.456994	-0.763432	not sig
peak_39596	chr12	73692412	73692612	56	31	51	52	53	44	0.644443	0.324999	not sig
peak_39597	chr12	73693461	73693661	47	49	45	55	50	42	0.510825	0.414886	not sig
peak_39598	chr12	73699801	73700001	41	34	69	70	54	65	0.975892	0.0244258	not sig
peak_39599	chr12	73700010	73700210	17	28	28	29	22	17	0.505594	0.581381	not sig
peak_39600	chr12	73705372	73705572	38	22	44	49	40	42	0.918157	0.09283	not sig
peak_39601	chr12	73709028	73709228	51	58	65	66	40	48	0.223483	0.666806	not sig
peak_39602	chr12	73716130	73716330	25	14	16	13	11	4	0.104633	1.56929	not sig
peak_39603	chr12	73731886	73732086	32	9	13	15	21	19	0.835903	0.254967	not sig
peak_39604	chr12	73732226	73732426	17	8	20	24	17	17	0.974194	0.0447117	not sig
peak_39605	chr12	73762860	73763060	8	4	16	33	22	40	0.098915	-1.43837	not sig
peak_39606	chr12	73764644	73764844	31	36	54	17	15	19	0.00662373	1.68123	UP
peak_39607	chr12	73769806	73770006	25	28	22	9	9	8	0.0126327	1.98739	UP
peak_39608	chr12	73779340	73779540	24	31	26	57	56	57	0.347373	-0.611765	not sig
peak_39609	chr12	73779660	73779860	52	29	77	50	35	36	0.176005	0.783588	not sig
peak_39610	chr12	73781530	73781730	17	12	11	18	10	18	0.837684	0.26818	not sig
peak_39611	chr12	73787022	73787222	3	9	6	27	20	28	0.103276	-1.66252	not sig
peak_39612	chr12	73790812	73791012	45	40	53	6	2	7	8.1786e-08	3.7286	UP
peak_39613	chr12	73794313	73794513	91	93	138	86	68	107	0.0537573	0.763708	not sig
peak_39614	chr12	73802188	73802388	18	16	12	27	11	18	0.852418	0.232615	not sig
peak_39615	chr12	73832613	73832813	7	4	6	24	15	13	0.360264	-1.12083	not sig
peak_39616	chr12	73832899	73833099	6	6	1	41	27	44	0.0017805	-2.94087	DOWN
peak_39618	chr12	73842369	73842569	24	19	50	28	25	44	0.697907	0.328754	not sig
peak_39619	chr12	73846754	73846954	21	30	32	12	16	10	0.0323111	1.60163	UP
peak_39620	chr12	73864060	73864260	37	37	51	31	26	22	0.0607873	1.13349	not sig
peak_39621	chr12	73867032	73867232	18	7	24	14	13	14	0.609282	0.59255	not sig
peak_39622	chr12	73907262	73907462	46	48	42	53	38	46	0.474976	0.461152	not sig
peak_39623	chr12	73907804	73908004	613	557	811	999	733	979	0.979377	0.00987067	not sig
peak_39624	chr12	73908410	73908610	42	43	50	100	70	83	0.447759	-0.428955	not sig
peak_39625	chr12	73939513	73939713	10	16	34	15	26	9	0.493768	0.684667	not sig
peak_39626	chr12	73949768	73949968	56	44	59	77	31	51	0.3662	0.539024	not sig
peak_39627	chr12	73952962	73953162	43	26	40	47	24	36	0.475775	0.508656	not sig
peak_39628	chr12	73957814	73958014	57	45	67	36	34	42	0.0447566	1.04638	UP
peak_39629	chr12	73964528	73964728	164	146	178	238	177	199	0.745989	0.141201	not sig
peak_39630	chr12	73964990	73965190	49	56	48	68	31	48	0.356212	0.578838	not sig
peak_39631	chr12	73982642	73982842	23	25	30	69	48	56	0.296824	-0.674089	not sig
peak_39632	chr12	73985737	73985937	48	33	72	115	95	113	0.158385	-0.666786	not sig
peak_39633	chr12	73991228	73991428	9	21	8	11	10	7	0.511565	0.812957	not sig
peak_39634	chr12	73996884	73997084	39	28	45	56	42	43	0.879202	0.126351	not sig
peak_39635	chr12	73997461	73997661	45	32	56	65	39	57	0.800403	0.186636	not sig
peak_39636	chr12	73997914	73998114	10	11	16	8	9	14	0.555973	0.729878	not sig
peak_39638	chr12	73998217	73998417	17	18	14	20	17	16	0.758746	0.348715	not sig
peak_39639	chr12	74009484	74009684	48	27	52	68	78	66	0.649111	-0.310547	not sig
peak_39640	chr12	74009729	74009929	13	6	11	45	32	33	0.0706299	-1.44153	not sig
peak_39641	chr12	74013836	74014036	90	61	80	120	76	80	0.683298	0.22428	not sig
peak_39642	chr12	74023332	74023532	33	16	29	54	26	26	0.951624	0.0625221	not sig
peak_39643	chr12	74033427	74033627	18	16	10	27	33	32	0.465858	-0.651392	not sig
peak_39644	chr12	74034604	74034804	16	19	17	20	9	19	0.550927	0.63638	not sig
peak_39645	chr12	74035008	74035208	29	14	11	37	27	32	0.584248	-0.494037	not sig
peak_39646	chr12	74043874	74044074	70	63	93	73	92	59	0.339331	0.488996	not sig
peak_39647	chr12	74044361	74044561	47	34	56	23	28	35	0.0553793	1.12744	not sig
peak_39648	chr12	74055254	74055454	35	12	25	24	27	25	0.783664	0.284663	not sig
peak_39649	chr12	74055606	74055806	108	69	116	130	99	107	0.616285	0.248912	not sig
peak_39650	chr12	74059945	74060145	60	22	48	14	10	11	0.000359344	2.27943	UP
peak_39651	chr12	74075152	74075352	29	22	25	42	21	24	0.719597	0.326877	not sig
peak_39652	chr12	74075682	74075882	25	21	31	42	33	22	0.853235	0.17768	not sig
peak_39653	chr12	74076186	74076386	41	23	44	110	75	108	0.0349943	-1.00201	DOWN
peak_39654	chr12	74081236	74081436	12	14	10	28	24	35	0.378588	-0.81202	not sig
peak_39655	chr12	74099018	74099218	23	16	31	42	28	28	0.977996	-0.0300583	not sig
peak_39656	chr12	74105874	74106074	62	47	50	104	50	67	0.959404	0.0387307	not sig
peak_39657	chr12	74108384	74108584	34	25	48	21	24	10	0.0311987	1.48511	UP
peak_39658	chr12	74108622	74108822	27	16	20	27	12	30	0.704785	0.379985	not sig
peak_39659	chr12	74108961	74109161	75	51	71	77	54	49	0.230539	0.610742	not sig
peak_39660	chr12	74116946	74117146	34	25	29	59	58	42	0.602879	-0.378094	not sig
peak_39661	chr12	74130738	74130938	26	20	22	11	13	10	0.0820232	1.46237	not sig
peak_39662	chr12	74131745	74131945	31	21	13	50	28	33	0.679029	-0.364936	not sig
peak_39663	chr12	74141922	74142122	22	25	27	43	26	38	0.966622	-0.0443857	not sig
peak_39664	chr12	74142261	74142461	30	29	22	63	36	55	0.546785	-0.448683	not sig
peak_39665	chr12	74142979	74143179	28	10	19	45	36	39	0.383268	-0.697766	not sig
peak_39666	chr12	74143748	74143948	17	25	40	26	16	32	0.496532	0.579258	not sig
peak_39667	chr12	74144486	74144686	20	11	12	35	24	17	0.756869	-0.339282	not sig
peak_39668	chr12	74166173	74166373	23	15	25	20	5	10	0.103878	1.46328	not sig
peak_39669	chr12	74166404	74166604	24	12	12	9	10	11	0.317091	1.05689	not sig
peak_39670	chr12	74173937	74174137	76	32	67	37	41	32	0.0627496	1.06657	not sig
peak_39671	chr12	74188904	74189104	6	1	2	25	11	26	0.0352754	-2.55064	DOWN
peak_39672	chr12	74190426	74190626	5	5	7	31	17	18	0.175625	-1.44865	not sig
peak_39673	chr12	74201538	74201738	36	22	46	61	52	63	0.629151	-0.340221	not sig
peak_39674	chr12	74216374	74216574	38	41	52	102	94	67	0.328392	-0.520269	not sig
peak_39675	chr12	74230844	74231044	148	112	166	180	162	157	0.602134	0.225565	not sig
peak_39676	chr12	74232928	74233128	24	9	19	62	29	52	0.139773	-1.02877	not sig
peak_39677	chr12	74238088	74238288	12	9	9	182	131	146	2.94731e-14	-3.47542	DOWN
peak_39678	chr12	74265010	74265210	21	11	8	41	28	31	0.244532	-0.969825	not sig
peak_39679	chr12	74267172	74267372	27	22	37	47	33	42	0.956534	-0.0526069	not sig
peak_39680	chr12	74268665	74268865	34	18	32	34	24	34	0.731512	0.303487	not sig
peak_39681	chr12	74269030	74269230	36	28	40	15	10	20	0.0111965	1.70145	UP
peak_39682	chr12	74269496	74269696	92	72	88	23	20	16	8.60245e-09	2.57264	UP
peak_39683	chr12	74277478	74277678	22	19	32	29	21	31	0.750746	0.3007	not sig
peak_39684	chr12	74284120	74284320	335	261	306	430	274	374	0.511352	0.221781	not sig
peak_39685	chr12	74284433	74284633	44	20	32	24	28	27	0.376554	0.683987	not sig
peak_39686	chr12	74284621	74284821	40	43	25	40	28	29	0.403894	0.594051	not sig
peak_39687	chr12	74284866	74285066	137	133	115	179	128	120	0.42193	0.334919	not sig
peak_39688	chr12	74293750	74293950	39	25	27	44	27	39	0.835583	0.183842	not sig
peak_39689	chr12	74301658	74301858	21	13	21	35	15	27	0.987393	0.0195256	not sig
peak_39690	chr12	74303368	74303568	69	62	62	34	38	34	0.00565629	1.32655	UP
peak_39691	chr12	74303613	74303813	38	17	24	44	20	14	0.478297	0.592257	not sig
peak_39692	chr12	74303862	74304062	33	22	20	21	14	16	0.216263	0.999828	not sig
peak_39693	chr12	74312142	74312342	36	9	22	10	2	5	0.00741829	2.49456	UP
peak_39694	chr12	74316484	74316684	27	21	31	21	43	22	0.658987	0.40444	not sig
peak_39695	chr12	74316720	74316920	51	32	58	65	52	55	0.838318	0.151434	not sig
peak_39696	chr12	74317066	74317266	121	113	128	176	162	144	0.913664	0.0578594	not sig
peak_39697	chr12	74320416	74320616	45	19	23	74	59	45	0.3351	-0.630929	not sig
peak_39698	chr12	74326606	74326806	11	4	2	17	11	15	0.361536	-1.22648	not sig
peak_39699	chr12	74326789	74326989	10	6	12	28	22	26	0.302801	-1.01115	not sig
peak_39700	chr12	74333106	74333306	69	60	69	106	73	74	0.832443	0.133204	not sig
peak_39701	chr12	74363086	74363286	89	79	94	53	31	33	7.06173e-05	1.66929	UP
peak_39702	chr12	74389918	74390118	42	27	55	44	33	30	0.317708	0.655109	not sig
peak_39703	chr12	74414714	74414914	40	31	35	45	32	45	0.734707	0.265629	not sig
peak_39704	chr12	74436305	74436505	7	14	7	24	12	17	0.723724	-0.473482	not sig
peak_39705	chr12	74448434	74448634	7	5	11	21	14	21	0.466195	-0.861062	not sig
peak_39706	chr12	74458568	74458768	104	94	148	115	80	138	0.195187	0.524776	not sig
peak_39707	chr12	74459100	74459300	27	14	30	28	20	17	0.528158	0.572915	not sig
peak_39708	chr12	74477703	74477903	63	80	123	40	32	48	0.000190184	1.57843	UP
peak_39709	chr12	74516609	74516809	77	70	103	36	36	35	9.50659e-05	1.67444	UP
peak_39710	chr12	74526412	74526612	15	13	14	30	36	29	0.421005	-0.709207	not sig
peak_39711	chr12	74527296	74527496	48	39	45	36	26	25	0.0646704	1.08382	not sig
peak_39712	chr12	74536314	74536514	22	28	23	13	13	18	0.137956	1.19812	not sig
peak_39713	chr12	74595410	74595610	18	35	46	21	15	21	0.0993944	1.18432	not sig
peak_39714	chr12	74657141	74657341	60	48	74	64	51	49	0.249505	0.611321	not sig
peak_39715	chr12	74691244	74691444	10	16	22	42	25	45	0.350689	-0.778945	not sig
peak_39716	chr12	74717168	74717368	45	36	64	10	5	7	3.9817e-07	3.19734	UP
peak_39717	chr12	74717406	74717606	21	23	29	4	7	3	0.000982195	2.90342	UP
peak_39718	chr12	74792190	74792390	7	3	9	28	19	19	0.192723	-1.39558	not sig
peak_39719	chr12	74804126	74804326	11	6	13	23	18	17	0.666932	-0.522305	not sig
peak_39720	chr12	74804296	74804496	14	11	6	12	28	20	0.657657	-0.524339	not sig
peak_39721	chr12	74815688	74815888	27	25	25	24	22	27	0.5213	0.540604	not sig
peak_39722	chr12	74825191	74825391	38	47	51	48	46	64	0.719544	0.251362	not sig
peak_39723	chr12	74848673	74848873	24	20	34	39	34	31	0.975639	0.0319636	not sig
peak_39724	chr12	74849053	74849253	52	73	92	82	66	101	0.665538	0.250956	not sig
peak_39725	chr12	74850592	74850792	20	28	32	21	31	21	0.46396	0.598291	not sig
peak_39726	chr12	74874336	74874536	7	17	18	16	28	21	0.845676	-0.233224	not sig
peak_39728	chr12	74893018	74893218	13	5	14	82	68	85	1.65848e-05	-2.4797	DOWN
peak_39729	chr12	74936582	74936782	69	65	123	34	36	66	0.00107548	1.38698	UP
peak_39730	chr12	74940837	74941037	22	20	24	26	9	13	0.234813	1.04755	not sig
peak_39731	chr12	74941036	74941236	20	32	29	26	13	20	0.249859	0.941729	not sig
peak_39732	chr12	74950836	74951036	26	19	19	9	11	9	0.0678564	1.59051	not sig
peak_39733	chr12	74951198	74951398	34	31	63	16	16	11	0.00126605	2.00057	UP
peak_39734	chr12	74969523	74969723	6	3	10	35	24	25	0.0605028	-1.77094	not sig
peak_39735	chr12	75061290	75061490	7	8	8	21	24	12	0.50787	-0.779106	not sig
peak_39736	chr12	75062619	75062819	13	13	21	34	16	18	0.99075	-0.015503	not sig
peak_39737	chr12	75077210	75077410	20	23	17	59	37	37	0.3873	-0.655763	not sig
peak_39738	chr12	75096294	75096494	13	21	23	17	19	22	0.692296	0.411086	not sig
peak_39739	chr12	75100724	75100924	19	30	37	21	18	15	0.137501	1.11224	not sig
peak_39740	chr12	75102230	75102430	9	6	9	38	14	26	0.241346	-1.16349	not sig
peak_39741	chr12	75129214	75129414	59	45	68	19	11	9	9.86378e-07	2.67299	UP
peak_39742	chr12	75171066	75171266	16	17	22	34	43	42	0.403188	-0.654243	not sig
peak_39743	chr12	75171608	75171808	8	6	8	27	19	25	0.225393	-1.22402	not sig
peak_39744	chr12	75176316	75176516	13	15	22	24	28	30	0.793822	-0.275624	not sig
peak_39745	chr12	75176457	75176657	21	10	26	23	15	12	0.537258	0.632118	not sig
peak_39746	chr12	75176706	75176906	267	249	311	257	210	289	0.0350903	0.598244	not sig
peak_39747	chr12	75177170	75177370	109	143	163	179	116	142	0.341338	0.397942	not sig
peak_39748	chr12	75177686	75177886	36	43	47	57	34	34	0.434231	0.519278	not sig
peak_39749	chr12	75182716	75182916	5	9	14	60	34	48	0.00747875	-1.93842	DOWN
peak_39750	chr12	75217368	75217568	21	16	23	10	6	7	0.0402313	1.868	UP
peak_39751	chr12	75280580	75280780	5	5	0	25	38	28	0.0023322	-3.59266	DOWN
peak_39752	chr12	75286260	75286460	1	2	2	18	11	21	0.0407231	-2.84509	DOWN
peak_39754	chr12	75304238	75304438	25	47	62	115	121	166	0.00429566	-1.18502	DOWN
peak_39755	chr12	75308161	75308361	39	45	41	130	98	134	0.0154456	-1.06089	DOWN
peak_39756	chr12	75308652	75308852	79	83	99	120	98	114	0.836108	0.117738	not sig
peak_39757	chr12	75321773	75321973	24	42	51	41	50	66	0.995263	0.00532283	not sig
peak_39758	chr12	75358838	75359038	6	6	8	90	81	109	3.78113e-09	-3.34672	DOWN
peak_39759	chr12	75359906	75360106	2	4	5	22	20	28	0.034322	-2.26551	DOWN
peak_39760	chr12	75360219	75360419	6	8	6	104	66	109	1.62289e-08	-3.31175	DOWN
peak_39761	chr12	75389264	75389464	26	15	18	31	27	19	0.945978	0.0792076	not sig
peak_39762	chr12	75389520	75389720	49	38	47	73	58	58	0.971931	-0.0286664	not sig
peak_39763	chr12	75389850	75390050	29	29	39	45	47	28	0.821936	0.191863	not sig
peak_39765	chr12	75404564	75404764	20	28	44	3	7	12	0.000627349	2.64524	UP
peak_39766	chr12	75424408	75424608	16	10	31	51	33	51	0.219328	-0.885294	not sig
peak_39767	chr12	75444209	75444409	81	57	122	57	47	53	0.00820093	1.14037	UP
peak_39768	chr12	75448922	75449122	3	12	6	21	8	13	0.690067	-0.613065	not sig
peak_39770	chr12	75449790	75449990	29	21	30	44	30	30	0.919867	0.0995341	not sig
peak_39771	chr12	75450132	75450332	18	18	33	14	20	9	0.176684	1.16864	not sig
peak_39772	chr12	75464091	75464291	32	45	45	50	35	52	0.687851	0.300079	not sig
peak_39773	chr12	75464488	75464688	35	23	29	34	25	23	0.483337	0.555082	not sig
peak_39774	chr12	75467630	75467830	16	12	31	29	24	21	0.961859	0.0573413	not sig
peak_39775	chr12	75478232	75478432	56	36	61	94	56	60	0.978609	0.0208876	not sig
peak_39776	chr12	75478727	75478927	24	18	19	28	14	19	0.606913	0.502532	not sig
peak_39777	chr12	75504018	75504218	12	13	28	13	12	15	0.452732	0.775796	not sig
peak_39778	chr12	75519298	75519498	18	24	27	28	26	27	0.8261	0.219644	not sig
peak_39779	chr12	75520190	75520390	30	14	23	22	18	28	0.678731	0.401676	not sig
peak_39780	chr12	75529566	75529766	30	30	44	18	15	16	0.0210838	1.53664	UP
peak_39781	chr12	75563163	75563363	5	8	8	10	27	27	0.331229	-1.05885	not sig
peak_39782	chr12	75570121	75570321	13	8	13	38	19	40	0.239127	-1.02092	not sig
peak_39783	chr12	75572356	75572556	25	18	16	40	27	29	0.801873	-0.247491	not sig
peak_39784	chr12	75595420	75595620	64	49	52	85	64	60	0.846306	0.132188	not sig
peak_39785	chr12	75596220	75596420	663	526	747	1051	772	980	0.833875	-0.0703681	not sig
peak_39786	chr12	75649354	75649554	111	82	126	115	86	80	0.105671	0.65238	not sig
peak_39787	chr12	75656690	75656890	41	28	55	88	69	78	0.390727	-0.492021	not sig
peak_39788	chr12	75668982	75669182	63	63	46	67	42	61	0.411427	0.48222	not sig
peak_39789	chr12	75669579	75669779	973	733	1056	1306	869	1124	0.421846	0.213281	not sig
peak_39790	chr12	75721050	75721250	32	22	42	42	21	32	0.526596	0.489091	not sig
peak_39791	chr12	75725034	75725234	28	17	19	17	15	18	0.385541	0.786244	not sig
peak_39792	chr12	75735274	75735474	60	31	45	84	70	79	0.560386	-0.354296	not sig
peak_39793	chr12	75735622	75735822	172	128	195	303	210	286	0.546666	-0.228601	not sig
peak_39794	chr12	75751812	75752012	15	27	32	26	15	40	0.711519	0.361841	not sig
peak_39795	chr12	75759612	75759812	14	12	19	28	16	28	0.866278	-0.199024	not sig
peak_39796	chr12	75772733	75772933	8	12	21	19	16	19	0.984497	-0.0277654	not sig
peak_39797	chr12	75786763	75786963	19	15	19	35	25	26	0.833086	-0.222315	not sig
peak_39798	chr12	75789622	75789822	8	3	3	47	26	30	0.00461702	-2.53175	DOWN
peak_39799	chr12	75817558	75817758	19	18	20	45	34	54	0.313699	-0.74104	not sig
peak_39800	chr12	75818098	75818298	49	53	74	150	97	156	0.0938983	-0.723555	not sig
peak_39801	chr12	75818608	75818808	20	9	16	49	46	66	0.0293279	-1.4168	DOWN
peak_39802	chr12	75894758	75894958	4	1	5	61	47	51	8.05358e-06	-3.6086	DOWN
peak_39803	chr12	75919032	75919232	46	47	87	56	50	83	0.531092	0.36463	not sig
peak_39804	chr12	75922773	75922973	10	8	15	18	23	20	0.703845	-0.452621	not sig
peak_39805	chr12	75923025	75923225	18	15	16	34	19	17	0.987258	0.0205177	not sig
peak_39806	chr12	75953122	75953322	27	11	24	11	5	7	0.0395969	1.88516	UP
peak_39808	chr12	75992570	75992770	11	14	17	17	17	19	0.933289	0.112388	not sig
peak_39809	chr12	76016732	76016932	38	34	42	62	59	55	0.830497	-0.162153	not sig
peak_39810	chr12	76081356	76081556	35	41	25	37	37	30	0.600637	0.398073	not sig
peak_39811	chr12	76081826	76082026	226	185	217	177	140	173	0.00548476	0.823018	not sig
peak_39812	chr12	76095206	76095406	36	26	39	23	11	18	0.0328077	1.45631	UP
peak_39813	chr12	76095631	76095831	25	21	32	46	44	54	0.560365	-0.433472	not sig
peak_39814	chr12	76102398	76102598	77	50	66	15	11	14	1.24269e-07	2.72495	UP
peak_39815	chr12	76119932	76120132	61	49	72	12	3	4	4.86895e-10	3.9289	UP
peak_39816	chr12	76130360	76130560	19	14	12	32	27	25	0.641211	-0.459027	not sig
peak_39817	chr12	76176950	76177150	25	21	31	16	26	25	0.421709	0.675434	not sig
peak_39818	chr12	76177246	76177446	22	24	23	25	22	19	0.545336	0.540638	not sig
peak_39819	chr12	76177905	76178105	29	31	37	76	38	35	0.947385	-0.0601974	not sig
peak_39820	chr12	76181594	76181794	12	16	27	7	16	10	0.223971	1.19048	not sig
peak_39821	chr12	76187935	76188135	35	22	31	42	17	28	0.499999	0.53859	not sig
peak_39822	chr12	76191058	76191258	33	16	35	39	38	39	0.951624	-0.0617083	not sig
peak_39823	chr12	76196032	76196232	85	57	80	70	59	67	0.190851	0.628851	not sig
peak_39824	chr12	76196632	76196832	87	59	86	108	98	110	0.998727	0.00104187	not sig
peak_39825	chr12	76233118	76233318	22	18	25	23	22	29	0.78571	0.274079	not sig
peak_39826	chr12	76233320	76233520	16	18	33	24	22	27	0.78268	0.27809	not sig
peak_39827	chr12	76255246	76255446	515	465	671	652	551	724	0.407123	0.234221	not sig
peak_39828	chr12	76264421	76264621	8	9	12	28	48	48	0.0295263	-1.61439	DOWN
peak_39829	chr12	76264717	76264917	13	11	10	23	30	34	0.32426	-0.891825	not sig
peak_39830	chr12	76266944	76267144	64	30	41	65	61	40	0.859628	0.140409	not sig
peak_39831	chr12	76273430	76273630	14	9	15	22	16	12	0.946789	0.0952432	not sig
peak_39832	chr12	76278327	76278527	25	22	15	54	36	42	0.38943	-0.645822	not sig
peak_39833	chr12	76280456	76280656	70	51	69	53	33	37	0.0228187	1.11055	UP
peak_39834	chr12	76280746	76280946	33	23	33	45	24	38	0.801992	0.221505	not sig
peak_39835	chr12	76285529	76285729	58	32	59	57	53	64	0.779188	0.200317	not sig
peak_39836	chr12	76288124	76288324	88	47	96	113	92	116	0.929409	-0.0579432	not sig
peak_39837	chr12	76293297	76293497	35	24	30	51	36	25	0.833313	0.187107	not sig
peak_39838	chr12	76300484	76300684	29	26	35	75	52	79	0.217057	-0.720485	not sig
peak_39839	chr12	76302676	76302876	114	43	93	24	18	14	1.12716e-07	2.57005	UP
peak_39840	chr12	76308068	76308268	38	44	46	71	33	46	0.686467	0.298211	not sig
peak_39841	chr12	76311350	76311550	42	17	47	54	29	50	0.932654	0.0769717	not sig
peak_39842	chr12	76319058	76319258	12	5	8	64	45	40	0.00231343	-2.1401	DOWN
peak_39843	chr12	76324728	76324928	158	113	175	203	197	210	0.990031	-0.00688412	not sig
peak_39844	chr12	76325244	76325444	46	33	37	77	33	45	0.8901	0.114812	not sig
peak_39845	chr12	76326533	76326733	43	42	48	85	57	90	0.609721	-0.318292	not sig
peak_39846	chr12	76332755	76332955	24	10	22	52	54	74	0.0420575	-1.2732	DOWN
peak_39847	chr12	76341174	76341374	25	18	23	29	34	36	0.899626	-0.129555	not sig
peak_39848	chr12	76361822	76362022	9	11	10	27	19	26	0.446432	-0.787503	not sig
peak_39849	chr12	76369027	76369227	79	91	90	129	130	127	0.846859	-0.107153	not sig
peak_39850	chr12	76369456	76369656	355	253	339	633	453	602	0.177268	-0.371036	not sig
peak_39851	chr12	76370176	76370376	102	63	76	144	135	151	0.368785	-0.399975	not sig
peak_39852	chr12	76371014	76371214	40	32	33	128	81	107	0.0149311	-1.11294	DOWN
peak_39853	chr12	76376760	76376960	36	13	26	39	25	43	0.907043	-0.117577	not sig
peak_39854	chr12	76403978	76404178	478	331	502	780	600	650	0.572115	-0.176832	not sig
peak_39855	chr12	76431126	76431326	9	4	4	19	16	28	0.164008	-1.50989	not sig
peak_39856	chr12	76444313	76444513	21	19	28	13	3	19	0.0695077	1.63198	not sig
peak_39857	chr12	76459127	76459327	4	8	13	38	52	48	0.00317231	-2.12972	DOWN
peak_39860	chr12	76464873	76465073	47	24	58	87	64	94	0.358711	-0.518741	not sig
peak_39861	chr12	76472153	76472353	48	23	30	47	41	49	0.967537	-0.0380791	not sig
peak_39862	chr12	76478481	76478681	24	18	18	46	27	41	0.596495	-0.450336	not sig
peak_39863	chr12	76496370	76496570	13	8	16	26	20	20	0.729977	-0.398677	not sig
peak_39864	chr12	76501019	76501219	12	15	19	39	43	43	0.173317	-0.996715	not sig
peak_39865	chr12	76506580	76506780	6	8	8	33	44	52	0.00494817	-2.0779	DOWN
peak_39866	chr12	76507864	76508064	18	4	6	156	121	143	6.88889e-13	-3.66405	DOWN
peak_39867	chr12	76533392	76533592	20	18	28	109	76	88	0.00117327	-1.58823	DOWN
peak_39868	chr12	76535760	76535960	4	15	8	173	123	161	8.13573e-05	-3.75569	DOWN
peak_39869	chr12	76546612	76546812	6	2	0	56	59	52	3.4945e-06	-5.00133	DOWN
peak_39870	chr12	76546962	76547162	10	5	18	75	45	58	0.00117498	-2.07571	DOWN
peak_39871	chr12	76582217	76582417	19	9	8	51	44	67	0.00521148	-1.8092	DOWN
peak_39872	chr12	76582912	76583112	10	16	25	59	53	64	0.0219366	-1.40267	DOWN
peak_39873	chr12	76592288	76592488	26	19	20	38	30	28	0.925326	-0.098781	not sig
peak_39874	chr12	76593860	76594060	61	54	73	67	51	74	0.423569	0.438181	not sig
peak_39875	chr12	76594098	76594298	55	39	72	67	41	67	0.525071	0.381234	not sig
peak_39876	chr12	76596446	76596646	50	36	56	99	63	82	0.599955	-0.313639	not sig
peak_39877	chr12	76604622	76604822	21	14	28	33	22	21	0.862927	0.185545	not sig
peak_39878	chr12	76607989	76608189	13	11	14	23	16	17	0.95385	-0.0798682	not sig
peak_39879	chr12	76608356	76608556	7	3	12	19	15	24	0.355324	-1.07019	not sig
peak_39880	chr12	76614960	76615160	12	6	7	51	30	35	0.0224951	-1.77921	DOWN
peak_39881	chr12	76615258	76615458	11	12	10	29	16	22	0.643342	-0.524941	not sig
peak_39882	chr12	76623504	76623704	14	10	5	36	10	29	0.412085	-0.888469	not sig
peak_39883	chr12	76634942	76635142	16	13	9	25	18	25	0.713556	-0.411785	not sig
peak_39884	chr12	76635178	76635378	20	15	18	23	18	24	0.886084	0.167325	not sig
peak_39885	chr12	76635436	76635636	15	7	15	32	23	23	0.52059	-0.650062	not sig
peak_39886	chr12	76640648	76640848	58	30	67	38	28	34	0.0639449	1.04409	not sig
peak_39887	chr12	76643804	76644004	35	25	36	66	68	85	0.191258	-0.734437	not sig
peak_39888	chr12	76644160	76644360	36	23	51	50	54	68	0.762779	-0.22961	not sig
peak_39889	chr12	76644485	76644685	16	21	20	36	35	30	0.695219	-0.359686	not sig
peak_39890	chr12	76650146	76650346	48	44	49	64	59	66	0.958691	0.0405269	not sig
peak_39891	chr12	76670854	76671054	15	13	18	46	18	29	0.631228	-0.469782	not sig
peak_39892	chr12	76676569	76676769	78	37	74	35	20	27	0.000991808	1.64307	UP
peak_39893	chr12	76677183	76677383	84	47	76	31	28	25	0.000336826	1.73718	UP
peak_39894	chr12	76687628	76687828	41	18	30	25	26	19	0.340768	0.761194	not sig
peak_39895	chr12	76687868	76688068	37	22	25	22	25	31	0.507861	0.542019	not sig
peak_39896	chr12	76695077	76695277	107	51	81	69	56	58	0.0887899	0.799724	not sig
peak_39897	chr12	76695914	76696114	11	9	19	11	31	21	0.893197	-0.179164	not sig
peak_39898	chr12	76696554	76696754	24	17	21	46	30	43	0.56532	-0.471364	not sig
peak_39899	chr12	76709004	76709204	23	21	26	35	22	37	0.95362	0.0625233	not sig
peak_39900	chr12	76709952	76710152	110	75	92	125	83	115	0.62856	0.242801	not sig
peak_39901	chr12	76710531	76710731	96	96	99	99	90	101	0.282275	0.469601	not sig
peak_39902	chr12	76733670	76733870	12	6	9	16	18	26	0.539229	-0.709142	not sig
peak_39903	chr12	76752770	76752970	38	26	33	67	42	58	0.66481	-0.313681	not sig
peak_39904	chr12	76765732	76765932	132	93	107	149	123	141	0.787248	0.136763	not sig
peak_39905	chr12	76766394	76766594	26	20	36	22	38	23	0.604192	0.458162	not sig
peak_39906	chr12	76781194	76781394	14	14	10	38	26	26	0.394623	-0.774427	not sig
peak_39907	chr12	76790782	76790982	23	13	25	25	10	15	0.39528	0.797023	not sig
peak_39908	chr12	76797050	76797250	35	16	48	47	51	62	0.677593	-0.324933	not sig
peak_39909	chr12	76803006	76803206	8	6	2	23	13	13	0.299339	-1.32101	not sig
peak_39910	chr12	76803136	76803336	10	10	9	15	17	17	0.828385	-0.29625	not sig
peak_39911	chr12	76803964	76804164	51	33	47	62	57	59	0.997468	0.002726	not sig
peak_39912	chr12	76805472	76805672	27	27	49	29	26	22	0.223247	0.847872	not sig
peak_39913	chr12	76807906	76808106	40	20	37	82	59	87	0.14376	-0.803542	not sig
peak_39914	chr12	76818986	76819186	14	13	14	85	43	69	0.00345288	-1.75484	DOWN
peak_39915	chr12	76822008	76822208	67	51	65	75	52	48	0.299206	0.552875	not sig
peak_39916	chr12	76822408	76822608	87	62	78	114	66	113	0.847793	0.117055	not sig
peak_39917	chr12	76825396	76825596	45	31	47	59	60	63	0.877961	-0.119473	not sig
peak_39918	chr12	76837279	76837479	292	220	283	379	295	377	0.887675	0.0587113	not sig
peak_39919	chr12	76837624	76837824	408	309	438	668	473	542	0.834472	-0.0761995	not sig
peak_39920	chr12	76863730	76863930	25	21	27	34	25	43	0.999171	0.00104323	not sig
peak_39921	chr12	76867716	76867916	79	52	69	105	88	107	0.821669	-0.136635	not sig
peak_39922	chr12	76869062	76869262	15	8	24	20	17	23	0.993475	0.0113585	not sig
peak_39923	chr12	76869276	76869476	15	11	23	19	15	26	0.906388	0.146364	not sig
peak_39924	chr12	76879363	76879563	37	22	37	51	44	29	0.902682	0.112604	not sig
peak_39925	chr12	76891233	76891433	22	16	20	41	49	60	0.178956	-0.905357	not sig
peak_39926	chr12	76920482	76920682	19	32	22	30	12	13	0.266305	0.967798	not sig
peak_39927	chr12	76955116	76955316	16	8	12	60	53	93	0.000412469	-2.06304	DOWN
peak_39928	chr12	76962086	76962286	460	451	596	659	487	705	0.584513	0.174088	not sig
peak_39929	chr12	77000156	77000356	57	51	55	101	73	88	0.730438	-0.210952	not sig
peak_39930	chr12	77005004	77005204	96	59	92	108	78	94	0.609738	0.267826	not sig
peak_39931	chr12	77006994	77007194	14	9	15	27	18	20	0.792281	-0.313746	not sig
peak_39932	chr12	77009292	77009492	24	25	25	40	27	23	0.810846	0.228726	not sig
peak_39933	chr12	77020196	77020396	13	23	18	35	51	45	0.249428	-0.830722	not sig
peak_39934	chr12	77021971	77022171	24	21	39	26	19	17	0.250997	0.889003	not sig
peak_39935	chr12	77025436	77025636	6	13	6	36	16	28	0.2336	-1.22353	not sig
peak_39936	chr12	77046047	77046247	23	31	34	13	11	10	0.012265	1.83459	UP
peak_39937	chr12	77052870	77053070	17	15	16	28	33	35	0.551301	-0.535707	not sig
peak_39938	chr12	77066316	77066516	32	24	22	7	11	6	0.00683102	2.17731	UP
peak_39940	chr12	77098841	77099041	1	1	4	39	24	28	0.00136381	-3.72984	DOWN
peak_39941	chr12	77107386	77107586	27	24	48	45	29	26	0.567795	0.440645	not sig
peak_39942	chr12	77119271	77119471	21	15	11	8	13	7	0.255938	1.1959	not sig
peak_39943	chr12	77119442	77119642	24	10	7	9	10	7	0.44395	0.922287	not sig
peak_39944	chr12	77141968	77142168	16	12	14	26	13	27	0.910883	-0.143122	not sig
peak_39945	chr12	77238569	77238769	342	280	331	632	459	583	0.226702	-0.342137	not sig
peak_39946	chr12	77288612	77288812	4	8	4	32	30	24	0.0318783	-2.00014	DOWN
peak_39947	chr12	77373118	77373318	17	3	4	66	60	62	4.14182e-05	-2.87294	DOWN
peak_39948	chr12	77374878	77375078	17	10	23	41	27	27	0.599301	-0.490247	not sig
peak_39949	chr12	77436826	77437026	9	18	11	23	28	40	0.370394	-0.812134	not sig
peak_39950	chr12	77452526	77452726	22	23	51	31	24	31	0.494393	0.530514	not sig
peak_39951	chr12	77495084	77495284	4	3	6	23	19	15	0.146979	-1.68085	not sig
peak_39952	chr12	77504158	77504358	26	31	29	4	1	4	3.25753e-05	3.77048	UP
peak_39954	chr12	77529118	77529318	27	12	27	11	4	6	0.0159164	2.15594	UP
peak_39955	chr12	77537462	77537662	16	9	22	51	41	52	0.0778135	-1.21212	not sig
peak_39956	chr12	77568368	77568568	68	23	57	78	35	52	0.705686	0.262399	not sig
peak_39957	chr12	77574408	77574608	30	11	25	8	5	2	0.00484448	2.72353	UP
peak_39958	chr12	77574638	77574838	21	17	31	9	8	11	0.0399707	1.73783	UP
peak_39960	chr12	77585594	77585794	16	13	27	24	24	14	0.77717	0.312558	not sig
peak_39961	chr12	77598226	77598426	45	31	53	29	33	34	0.165693	0.864766	not sig
peak_39962	chr12	77634365	77634565	29	30	30	12	9	21	0.0268311	1.61618	UP
peak_39963	chr12	77638298	77638498	38	26	42	28	23	32	0.240728	0.803143	not sig
peak_39964	chr12	77663351	77663551	6	12	11	38	16	15	0.550644	-0.682202	not sig
peak_39965	chr12	77666508	77666708	28	16	36	30	34	40	0.974746	0.0338841	not sig
peak_39966	chr12	77667904	77668104	28	16	36	47	44	43	0.684614	-0.334265	not sig
peak_39967	chr12	77674837	77675037	13	14	13	16	27	20	0.894574	-0.166789	not sig
peak_39968	chr12	77694004	77694204	98	59	69	13	7	13	1.3777e-10	3.24048	UP
peak_39969	chr12	77700282	77700482	27	33	41	21	16	20	0.059795	1.28118	not sig
peak_39970	chr12	77716255	77716455	5	1	4	25	34	30	0.00620323	-2.75963	DOWN
peak_39971	chr12	77728064	77728264	21	12	34	25	32	22	0.893062	0.151278	not sig
peak_39972	chr12	77739497	77739697	6	3	9	13	12	23	0.441016	-0.998559	not sig
peak_39973	chr12	77780948	77781148	4	10	7	30	15	28	0.206004	-1.33911	not sig
peak_39974	chr12	77781364	77781564	48	34	40	88	73	75	0.379607	-0.496006	not sig
peak_39975	chr12	77789587	77789787	53	50	71	65	56	47	0.346989	0.519971	not sig
peak_39976	chr12	77793507	77793707	14	10	19	23	24	31	0.686013	-0.423037	not sig
peak_39977	chr12	77807774	77807974	19	17	26	23	18	14	0.483354	0.656252	not sig
peak_39978	chr12	77809564	77809764	28	22	40	11	9	11	0.00738159	1.97265	UP
peak_39979	chr12	77833933	77834133	73	55	57	28	21	27	0.000420654	1.74126	UP
peak_39980	chr12	77834226	77834426	33	26	28	9	15	12	0.018771	1.74658	UP
peak_39981	chr12	77860271	77860471	34	18	29	44	34	70	0.59982	-0.394903	not sig
peak_39982	chr12	77860616	77860816	22	6	16	15	23	18	0.997468	0.0048297	not sig
peak_39983	chr12	77868168	77868368	18	16	21	36	15	22	0.910533	0.132798	not sig
peak_39984	chr12	77869400	77869600	44	35	53	29	20	27	0.0320909	1.25976	UP
peak_39985	chr12	77894551	77894751	71	50	77	13	10	16	4.64992e-08	2.8084	UP
peak_39986	chr12	77949682	77949882	33	34	64	50	32	56	0.604973	0.358846	not sig
peak_39987	chr12	77970838	77971038	19	20	13	25	8	30	0.802687	0.301671	not sig
peak_39988	chr12	77972250	77972450	30	20	45	6	20	19	0.0364759	1.61746	UP
peak_39989	chr12	78001938	78002138	48	49	57	97	72	110	0.491995	-0.379265	not sig
peak_39990	chr12	78020200	78020400	14	15	22	37	28	35	0.557641	-0.521598	not sig
peak_39991	chr12	78024238	78024438	19	13	16	15	12	24	0.718841	0.408106	not sig
peak_39992	chr12	78055841	78056041	10	14	7	16	11	25	0.84246	-0.275994	not sig
peak_39993	chr12	78056082	78056282	26	22	40	63	36	48	0.723319	-0.279768	not sig
peak_39994	chr12	78057162	78057362	14	21	29	6	11	10	0.0543143	1.69098	not sig
peak_39995	chr12	78070954	78071154	11	19	10	26	19	25	0.735566	-0.385366	not sig
peak_39996	chr12	78079097	78079297	14	7	6	38	22	22	0.200872	-1.19643	not sig
peak_39997	chr12	78089452	78089652	38	51	38	45	54	48	0.735473	0.242785	not sig
peak_39998	chr12	78089738	78089938	141	86	121	183	119	152	0.889553	0.0739932	not sig
peak_39999	chr12	78091763	78091963	40	37	47	39	28	38	0.262099	0.711272	not sig
peak_40000	chr12	78091984	78092184	24	24	28	30	25	24	0.63591	0.416181	not sig
peak_40001	chr12	78098888	78099088	12	4	8	65	39	54	0.000774041	-2.32339	DOWN
peak_40002	chr12	78099907	78100107	28	29	33	109	68	75	0.0560778	-0.989881	not sig
peak_40003	chr12	78133416	78133616	64	52	68	112	79	124	0.575357	-0.299675	not sig
peak_40004	chr12	78139688	78139888	7	8	11	6	17	19	0.945847	-0.110785	not sig
peak_40005	chr12	78150174	78150374	27	25	28	14	12	16	0.0672964	1.39795	not sig
peak_40006	chr12	78150807	78151007	25	24	18	20	24	12	0.38031	0.765358	not sig
peak_40007	chr12	78151089	78151289	15	19	25	18	34	49	0.808796	-0.237739	not sig
peak_40008	chr12	78153721	78153921	58	51	93	60	36	39	0.0293471	1.04516	UP
peak_40009	chr12	78205925	78206125	31	22	41	60	45	58	0.62044	-0.356121	not sig
peak_40010	chr12	78206164	78206364	13	6	8	11	20	17	0.77887	-0.393051	not sig
peak_40011	chr12	78206341	78206541	8	7	13	23	18	10	0.79972	-0.347062	not sig
peak_40012	chr12	78225739	78225939	136	100	141	175	146	174	0.90679	0.0615917	not sig
peak_40013	chr12	78226316	78226516	320	268	311	418	336	445	0.899431	0.0516452	not sig
peak_40014	chr12	78227100	78227300	124	94	96	130	112	126	0.643603	0.222449	not sig
peak_40015	chr12	78227356	78227556	52	42	77	102	93	87	0.613166	-0.288021	not sig
peak_40016	chr12	78244613	78244813	9	8	19	29	22	35	0.345953	-0.870018	not sig
peak_40017	chr12	78249211	78249411	6	5	8	67	62	83	1.39712e-06	-3.02765	DOWN
peak_40018	chr12	78277482	78277682	8	9	10	20	17	23	0.551165	-0.684074	not sig
peak_40019	chr12	78332216	78332416	60	45	60	81	65	72	0.93683	0.0580019	not sig
peak_40020	chr12	78350924	78351124	200	362	450	198	298	647	0.210249	0.382524	not sig
peak_40021	chr12	78471520	78471720	17	14	22	40	33	37	0.466273	-0.603058	not sig
peak_40024	chr12	78592960	78593160	30	25	22	35	41	45	0.820464	-0.201273	not sig
peak_40025	chr12	78688322	78688522	19	13	22	34	31	25	0.783524	-0.279922	not sig
peak_40026	chr12	78688758	78688958	18	11	18	23	36	27	0.691615	-0.407899	not sig
peak_40027	chr12	78688979	78689179	13	17	29	44	44	50	0.23806	-0.831395	not sig
peak_40028	chr12	78748183	78748383	36	31	52	54	51	58	0.985276	-0.0161163	not sig
peak_40029	chr12	78748988	78749188	92	85	78	168	115	132	0.65218	-0.226032	not sig
peak_40030	chr12	78788562	78788762	10	3	6	27	26	16	0.171826	-1.45403	not sig
peak_40031	chr12	78794276	78794476	18	14	27	33	14	21	0.783524	0.294186	not sig
peak_40032	chr12	78861102	78861302	115	74	95	148	102	113	0.846857	0.107127	not sig
peak_40033	chr12	78861544	78861744	768	606	793	1207	950	1190	0.562118	-0.164628	not sig
peak_40034	chr12	78862054	78862254	197	160	223	332	252	334	0.591469	-0.19894	not sig
peak_40035	chr12	78906940	78907140	20	13	27	21	18	29	0.811934	0.256335	not sig
peak_40036	chr12	78912264	78912464	11	14	13	51	26	28	0.272941	-0.932477	not sig
peak_40037	chr12	78918299	78918499	58	32	45	110	71	80	0.35634	-0.498652	not sig
peak_40038	chr12	78919447	78919647	64	47	74	141	108	117	0.244099	-0.528711	not sig
peak_40039	chr12	78931652	78931852	82	36	41	16	19	11	0.000182113	2.18511	UP
peak_40040	chr12	78947240	78947440	14	10	10	22	12	15	0.977589	-0.0423265	not sig
peak_40041	chr12	78952096	78952296	41	48	35	76	61	67	0.699704	-0.261665	not sig
peak_40042	chr12	78952466	78952666	20	27	28	45	30	18	0.784088	0.256454	not sig
peak_40043	chr12	78971766	78971966	14	10	16	32	51	73	0.0298063	-1.44746	DOWN
peak_40044	chr12	78980790	78980990	13	10	11	48	42	45	0.0287523	-1.53267	DOWN
peak_40045	chr12	78982512	78982712	21	11	22	24	24	31	0.913631	-0.126605	not sig
peak_40046	chr12	78984064	78984264	87	69	98	51	33	42	0.00044745	1.48479	UP
peak_40049	chr12	79006464	79006664	31	35	19	51	37	43	0.818854	-0.200583	not sig
peak_40050	chr12	79006979	79007179	77	55	69	109	72	94	0.98049	0.0170281	not sig
peak_40051	chr12	79007505	79007705	37	36	36	60	36	32	0.70005	0.294187	not sig
peak_40052	chr12	79016220	79016420	4	3	2	47	58	70	1.20061e-06	-3.87346	DOWN
peak_40053	chr12	79022956	79023156	42	23	41	63	58	76	0.468035	-0.463874	not sig
peak_40054	chr12	79024588	79024788	21	14	25	51	38	52	0.263589	-0.788524	not sig
peak_40055	chr12	79029067	79029267	50	36	50	136	111	128	0.0159212	-1.00769	DOWN
peak_40056	chr12	79029586	79029786	27	32	24	34	44	31	0.938372	0.0753002	not sig
peak_40057	chr12	79035479	79035679	2	1	4	126	133	133	6.40994e-13	-5.45108	DOWN
peak_40058	chr12	79041482	79041682	12	15	8	17	16	30	0.748593	-0.383943	not sig
peak_40059	chr12	79050494	79050694	16	15	12	19	34	19	0.832308	-0.244612	not sig
peak_40060	chr12	79055279	79055479	16	14	23	35	50	48	0.230826	-0.873266	not sig
peak_40061	chr12	79070792	79070992	23	20	35	13	10	4	0.0085571	2.13634	UP
peak_40062	chr12	79089380	79089580	76	61	78	74	88	76	0.568105	0.314826	not sig
peak_40063	chr12	79097484	79097684	21	18	22	35	30	32	0.835988	-0.205478	not sig
peak_40064	chr12	79122918	79123118	39	25	45	66	55	42	0.888713	-0.116468	not sig
peak_40065	chr12	79130402	79130602	23	16	32	21	13	19	0.31168	0.865141	not sig
peak_40066	chr12	79130694	79130894	88	49	99	119	101	130	0.797311	-0.149008	not sig
peak_40067	chr12	79131463	79131663	16	7	11	33	19	24	0.469041	-0.730108	not sig
peak_40068	chr12	79134742	79134942	10	10	9	40	33	21	0.173432	-1.17614	not sig
peak_40069	chr12	79135196	79135396	26	19	30	37	43	45	0.735632	-0.288192	not sig
peak_40070	chr12	79171719	79171919	32	37	39	81	43	51	0.819012	-0.18072	not sig
peak_40071	chr12	79172029	79172229	139	142	158	207	144	205	0.769742	0.13836	not sig
peak_40072	chr12	79172598	79172798	429	339	398	613	479	639	0.763988	-0.104605	not sig
peak_40073	chr12	79182881	79183081	16	20	24	52	39	51	0.269406	-0.782433	not sig
peak_40074	chr12	79190908	79191108	172	148	158	177	124	164	0.147687	0.513773	not sig
peak_40075	chr12	79191194	79191394	13	21	19	16	19	10	0.461604	0.734728	not sig
peak_40076	chr12	79191349	79191549	20	29	31	32	22	18	0.428952	0.647631	not sig
peak_40077	chr12	79191794	79191994	92	97	112	173	137	143	0.819795	-0.118695	not sig
peak_40078	chr12	79208844	79209044	70	35	107	85	64	91	0.774211	0.182431	not sig
peak_40079	chr12	79209185	79209385	15	14	17	20	28	25	0.866456	-0.194817	not sig
peak_40080	chr12	79235780	79235980	6	3	6	32	33	31	0.0119567	-2.24392	DOWN
peak_40081	chr12	79248194	79248394	17	19	64	64	52	59	0.354634	-0.594001	not sig
peak_40082	chr12	79258478	79258678	8	16	12	29	13	11	0.994542	0.010566	not sig
peak_40083	chr12	79261140	79261340	12	7	17	30	23	23	0.513295	-0.666751	not sig
peak_40084	chr12	79295946	79296146	43	40	41	54	34	46	0.594074	0.372393	not sig
peak_40085	chr12	79296296	79296496	212	215	372	390	311	399	0.939725	-0.0329036	not sig
peak_40086	chr12	79297176	79297376	113	91	118	196	141	154	0.783082	-0.135898	not sig
peak_40087	chr12	79297392	79297592	21	14	20	13	33	40	0.954409	-0.0684035	not sig
peak_40088	chr12	79305207	79305407	16	1	8	15	16	23	0.433131	-1.00944	not sig
peak_40089	chr12	79347776	79347976	28	27	31	60	57	74	0.257455	-0.683158	not sig
peak_40090	chr12	79352358	79352558	21	31	40	31	47	65	0.850821	-0.158716	not sig
peak_40091	chr12	79358919	79359119	33	40	41	62	48	70	0.805646	-0.18626	not sig
peak_40092	chr12	79384762	79384962	16	9	26	0	3	1	0.00222187	4.22247	UP
peak_40093	chr12	79419470	79419670	26	14	26	7	5	8	0.0145293	2.164	UP
peak_40094	chr12	79419747	79419947	25	13	20	8	1	3	0.00394252	2.99008	UP
peak_40095	chr12	79481500	79481700	8	12	23	6	14	7	0.340317	1.09211	not sig
peak_40096	chr12	79488918	79489118	12	14	7	30	28	32	0.236561	-1.0456	not sig
peak_40097	chr12	79498272	79498472	19	27	29	50	35	57	0.560941	-0.450682	not sig
peak_40098	chr12	79504170	79504370	3	8	15	27	22	21	0.247084	-1.19258	not sig
peak_40099	chr12	79511659	79511859	6	5	3	55	41	52	8.84039e-05	-2.99559	DOWN
peak_40100	chr12	79512249	79512449	3	2	2	24	32	33	0.00177955	-3.22069	DOWN
peak_40101	chr12	79512564	79512764	12	9	11	142	129	138	3.50899e-12	-3.21796	DOWN
peak_40102	chr12	79612774	79612974	67	40	57	132	107	118	0.128329	-0.680212	not sig
peak_40103	chr12	79613017	79613217	20	6	14	22	24	17	0.821409	-0.28716	not sig
peak_40104	chr12	79613380	79613580	8	4	4	22	16	24	0.153259	-1.56082	not sig
peak_40105	chr12	79630397	79630597	5	4	4	26	10	17	0.229475	-1.48483	not sig
peak_40106	chr12	79642789	79642989	2	3	3	31	18	16	0.0301894	-2.49749	DOWN
peak_40107	chr12	79649043	79649243	55	56	70	92	82	95	0.862793	-0.111462	not sig
peak_40108	chr12	79661288	79661488	9	13	15	30	19	25	0.614966	-0.535689	not sig
peak_40109	chr12	79663186	79663386	47	21	38	35	22	18	0.162032	0.964258	not sig
peak_40110	chr12	79675786	79675986	29	35	47	26	13	13	0.0133957	1.61919	UP
peak_40111	chr12	79679594	79679794	50	41	64	45	33	43	0.143079	0.813864	not sig
peak_40112	chr12	79680576	79680776	3	2	2	33	50	28	0.000274159	-3.50311	DOWN
peak_40113	chr12	79692300	79692500	13	7	9	26	15	14	0.72866	-0.440539	not sig
peak_40114	chr12	79705952	79706152	28	20	32	29	24	21	0.489953	0.57377	not sig
peak_40115	chr12	79725780	79725980	6	6	13	28	24	32	0.136192	-1.36587	not sig
peak_40116	chr12	79726173	79726373	9	11	28	30	33	31	0.449056	-0.673808	not sig
peak_40117	chr12	79732862	79733062	3	4	2	64	46	55	3.45379e-06	-3.75362	DOWN
peak_40118	chr12	79744266	79744466	5	4	3	30	12	21	0.0970495	-1.88379	not sig
peak_40119	chr12	79750418	79750618	24	17	39	73	88	78	0.0299979	-1.17212	DOWN
peak_40120	chr12	79838250	79838450	22	21	28	43	28	45	0.802607	-0.228777	not sig
peak_40121	chr12	79842328	79842528	37	39	69	29	18	15	0.00262725	1.70535	UP
peak_40122	chr12	79859416	79859616	19	12	10	19	15	13	0.86221	0.227129	not sig
peak_40123	chr12	79859698	79859898	26	21	36	19	18	22	0.228979	0.931505	not sig
peak_40124	chr12	79864444	79864644	22	23	35	14	15	20	0.134978	1.15758	not sig
peak_40125	chr12	79879658	79879858	35	26	26	77	65	66	0.154269	-0.805842	not sig
peak_40126	chr12	79880052	79880252	20	13	14	33	33	36	0.421702	-0.68238	not sig
peak_40127	chr12	79907685	79907885	37	27	34	30	33	41	0.632762	0.374562	not sig
peak_40128	chr12	79911460	79911660	24	24	24	28	32	30	0.887398	0.142603	not sig
peak_40129	chr12	79925362	79925562	114	57	55	122	88	87	0.998931	-0.000865369	not sig
peak_40130	chr12	79928363	79928563	167	134	230	34	29	30	1.84076e-18	2.95503	UP
peak_40131	chr12	79934076	79934276	1	9	8	30	37	27	0.0177861	-2.21409	DOWN
peak_40132	chr12	79965477	79965677	118	72	97	153	82	96	0.555317	0.28398	not sig
peak_40133	chr12	79965720	79965920	28	19	37	31	30	26	0.661625	0.381069	not sig
peak_40134	chr12	79969943	79970143	7	4	7	42	48	55	0.000464407	-2.56053	DOWN
peak_40135	chr12	79970322	79970522	3	10	4	180	188	161	3.92322e-17	-4.5508	DOWN
peak_40136	chr12	79970638	79970838	6	4	8	32	36	45	0.00648065	-2.20945	DOWN
peak_40137	chr12	79986344	79986544	25	20	16	12	14	12	0.212269	1.11878	not sig
peak_40138	chr12	79989578	79989778	3	7	7	33	22	25	0.0645524	-1.80971	not sig
peak_40139	chr12	79990908	79991108	12	7	6	79	75	102	1.83506e-07	-2.95722	DOWN
peak_40140	chr12	80013816	80014016	26	12	14	7	7	10	0.129583	1.50988	not sig
peak_40141	chr12	80014070	80014270	32	15	28	17	13	25	0.281883	0.894359	not sig
peak_40142	chr12	80014421	80014621	27	40	37	53	41	59	0.913683	-0.0953394	not sig
peak_40143	chr12	80026400	80026600	10	12	24	9	16	17	0.640955	0.542052	not sig
peak_40144	chr12	80046752	80046952	26	40	62	21	21	33	0.0522235	1.18489	not sig
peak_40145	chr12	80062573	80062773	17	7	21	19	35	52	0.398353	-0.760979	not sig
peak_40146	chr12	80067994	80068194	62	34	67	17	15	9	1.86598e-05	2.46362	UP
peak_40147	chr12	80109045	80109245	39	25	52	108	56	110	0.124021	-0.775855	not sig
peak_40148	chr12	80112950	80113150	5	3	5	58	52	82	1.03482e-06	-3.42061	DOWN
peak_40149	chr12	80114431	80114631	35	28	24	37	44	61	0.762864	-0.242909	not sig
peak_40150	chr12	80114981	80115181	32	22	27	50	35	34	0.933747	-0.0803876	not sig
peak_40151	chr12	80115152	80115352	27	31	23	40	30	34	0.919181	0.100621	not sig
peak_40152	chr12	80115619	80115819	182	114	171	209	141	166	0.419188	0.313933	not sig
peak_40153	chr12	80123352	80123552	12	7	9	63	49	34	0.00655333	-1.89142	DOWN
peak_40154	chr12	80123646	80123846	14	14	12	19	26	18	0.885847	-0.179581	not sig
peak_40155	chr12	80130684	80130884	17	19	16	58	56	68	0.0239204	-1.3455	DOWN
peak_40156	chr12	80132572	80132772	55	42	51	188	133	177	0.000463266	-1.28253	DOWN
peak_40157	chr12	80138924	80139124	1	3	9	29	21	23	0.0260228	-2.46541	DOWN
peak_40158	chr12	80141582	80141782	24	15	24	45	28	37	0.700953	-0.34257	not sig
peak_40159	chr12	80146494	80146694	29	30	37	71	31	44	0.941575	-0.0684318	not sig
peak_40160	chr12	80150706	80150906	14	4	5	28	28	33	0.0627952	-1.68888	not sig
peak_40161	chr12	80168146	80168346	85	81	88	114	122	134	0.892213	-0.0786621	not sig
peak_40162	chr12	80168435	80168635	76	65	62	92	92	115	0.872877	-0.0994969	not sig
peak_40163	chr12	80197451	80197651	11	8	11	17	31	21	0.515706	-0.705103	not sig
peak_40164	chr12	80198602	80198802	34	37	48	56	53	67	0.890898	-0.107737	not sig
peak_40165	chr12	80223627	80223827	7	8	6	78	44	53	0.000151176	-2.55951	DOWN
peak_40166	chr12	80230114	80230314	26	16	49	68	51	55	0.382307	-0.58051	not sig
peak_40167	chr12	80239448	80239648	133	130	204	258	196	229	0.82537	-0.100321	not sig
peak_40168	chr12	80242568	80242768	11	15	27	36	51	54	0.137661	-1.02169	not sig
peak_40169	chr12	80252074	80252274	16	7	15	20	26	26	0.643999	-0.510174	not sig
peak_40170	chr12	80259494	80259694	74	63	71	71	98	113	0.952613	0.0403558	not sig
peak_40171	chr12	80260173	80260373	203	152	190	208	177	192	0.287951	0.375021	not sig
peak_40172	chr12	80273429	80273629	91	56	105	96	74	106	0.551693	0.305553	not sig
peak_40173	chr12	80294526	80294726	19	7	14	26	28	26	0.54575	-0.616531	not sig
peak_40174	chr12	80300952	80301152	13	10	16	15	21	19	0.977829	-0.0396189	not sig
peak_40175	chr12	80338780	80338980	12	9	10	41	37	58	0.018326	-1.66146	DOWN
peak_40176	chr12	80341024	80341224	31	16	18	57	31	51	0.363557	-0.659407	not sig
peak_40177	chr12	80366001	80366201	15	11	16	30	16	26	0.801169	-0.288788	not sig
peak_40178	chr12	80366304	80366504	27	17	28	45	40	44	0.617165	-0.401445	not sig
peak_40179	chr12	80373664	80373864	8	6	11	13	25	22	0.50112	-0.782275	not sig
peak_40180	chr12	80380030	80380230	40	26	42	194	176	261	1.26457e-09	-2.09039	DOWN
peak_40181	chr12	80380406	80380606	18	19	34	31	18	33	0.809721	0.240954	not sig
peak_40182	chr12	80387440	80387640	20	21	25	42	42	31	0.711835	-0.321469	not sig
peak_40183	chr12	80389552	80389752	33	21	19	54	28	41	0.732644	-0.294217	not sig
peak_40184	chr12	80395436	80395636	17	10	19	38	30	20	0.65186	-0.449499	not sig
peak_40185	chr12	80396550	80396750	27	22	33	35	30	45	0.968615	0.0398299	not sig
peak_40186	chr12	80435052	80435252	78	63	99	145	111	139	0.586804	-0.265324	not sig
peak_40187	chr12	80435439	80435639	53	38	50	86	56	76	0.818874	-0.158202	not sig
peak_40188	chr12	80435936	80436136	36	29	31	53	41	47	0.918458	-0.0906273	not sig
peak_40189	chr12	80436570	80436770	112	92	109	219	131	219	0.367211	-0.37107	not sig
peak_40190	chr12	80462440	80462640	19	11	20	30	37	28	0.612447	-0.481425	not sig
peak_40191	chr12	80463258	80463458	72	60	90	100	61	99	0.655355	0.24971	not sig
peak_40192	chr12	80518392	80518592	59	55	67	71	53	45	0.262448	0.592676	not sig
peak_40193	chr12	80519081	80519281	83	42	64	102	53	79	0.813689	0.151356	not sig
peak_40194	chr12	80519642	80519842	39	35	50	53	46	61	0.911213	0.090433	not sig
peak_40195	chr12	80520076	80520276	45	26	52	106	71	84	0.218324	-0.647363	not sig
peak_40196	chr12	80525638	80525838	10	5	13	33	16	34	0.233024	-1.12661	not sig
peak_40197	chr12	80527496	80527696	23	19	23	63	43	64	0.148911	-0.910724	not sig
peak_40198	chr12	80527886	80528086	38	19	26	119	127	127	6.48283e-05	-1.7501	DOWN
peak_40199	chr12	80537470	80537670	33	37	34	59	57	74	0.537993	-0.401445	not sig
peak_40200	chr12	80545388	80545588	35	29	31	48	41	61	0.816349	-0.18788	not sig
peak_40201	chr12	80549718	80549918	5	5	3	31	32	48	0.0018978	-2.65134	DOWN
peak_40202	chr12	80553360	80553560	13	9	10	26	25	20	0.507831	-0.690187	not sig
peak_40203	chr12	80565912	80566112	37	21	19	31	27	37	0.925139	0.0957776	not sig
peak_40204	chr12	80567438	80567638	6	9	13	23	28	33	0.200255	-1.16909	not sig
peak_40205	chr12	80574430	80574630	20	19	20	31	37	31	0.770858	-0.278338	not sig
peak_40206	chr12	80574866	80575066	65	28	42	67	61	80	0.739711	-0.229823	not sig
peak_40207	chr12	80575244	80575444	67	29	43	88	67	65	0.700156	-0.256594	not sig
peak_40208	chr12	80580820	80581020	4	8	2	39	21	21	0.0364684	-2.15942	DOWN
peak_40209	chr12	80581406	80581606	8	7	3	36	30	32	0.0158341	-2.10515	DOWN
peak_40210	chr12	80585040	80585240	14	16	14	25	24	28	0.745446	-0.345573	not sig
peak_40211	chr12	80598811	80599011	9	9	11	79	51	108	1.04396e-05	-2.52725	DOWN
peak_40212	chr12	80604362	80604562	35	37	45	90	41	67	0.747767	-0.236794	not sig
peak_40213	chr12	80612065	80612265	22	13	31	7	8	10	0.0423586	1.80523	UP
peak_40214	chr12	80643606	80643806	91	79	92	155	110	154	0.687399	-0.202363	not sig
peak_40215	chr12	80644104	80644304	246	164	257	402	305	378	0.457156	-0.252614	not sig
peak_40216	chr12	80644373	80644573	43	44	46	54	26	34	0.231198	0.748252	not sig
peak_40217	chr12	80673276	80673476	39	25	39	51	36	46	0.924363	0.0843894	not sig
peak_40218	chr12	80681422	80681622	30	16	35	36	20	33	0.735423	0.305292	not sig
peak_40219	chr12	80692494	80692694	76	49	71	64	39	53	0.1065	0.797499	not sig
peak_40220	chr12	80707810	80708010	20	5	13	31	27	21	0.490144	-0.714315	not sig
peak_40221	chr12	80708127	80708327	13	26	14	27	33	42	0.556243	-0.522944	not sig
peak_40222	chr12	80716018	80716218	47	25	43	32	25	27	0.180101	0.884026	not sig
peak_40223	chr12	80720608	80720808	30	15	22	20	21	17	0.497338	0.630842	not sig
peak_40224	chr12	80724916	80725116	32	13	25	53	25	39	0.735632	-0.298581	not sig
peak_40225	chr12	80728896	80729096	13	7	16	23	15	23	0.783195	-0.33765	not sig
peak_40226	chr12	80730646	80730846	108	51	77	120	98	112	0.906247	-0.0747957	not sig
peak_40227	chr12	80736573	80736773	35	27	19	54	35	39	0.79553	-0.223455	not sig
peak_40228	chr12	80736904	80737104	70	46	59	71	55	58	0.510109	0.38229	not sig
peak_40229	chr12	80737290	80737490	25	12	16	33	22	19	0.979119	-0.0325208	not sig
peak_40230	chr12	80746032	80746232	15	3	6	20	16	7	0.75612	-0.471389	not sig
peak_40231	chr12	80746224	80746424	21	25	29	21	17	24	0.374885	0.739431	not sig
peak_40232	chr12	80746805	80747005	12	19	14	8	13	12	0.394696	0.912875	not sig
peak_40233	chr12	80751707	80751907	24	45	37	45	57	63	0.794239	-0.200859	not sig
peak_40234	chr12	80759716	80759916	24	17	19	40	35	26	0.774451	-0.273971	not sig
peak_40235	chr12	80760065	80760265	65	45	46	72	49	54	0.644422	0.294326	not sig
peak_40236	chr12	80760529	80760729	81	50	83	146	126	159	0.176722	-0.571004	not sig
peak_40237	chr12	80769708	80769908	44	23	32	71	58	67	0.36308	-0.561568	not sig
peak_40238	chr12	80790652	80790852	133	96	90	224	168	196	0.248308	-0.435592	not sig
peak_40239	chr12	80804011	80804211	26	18	19	47	28	38	0.667759	-0.373514	not sig
peak_40241	chr12	80826490	80826690	12	8	20	26	10	18	0.980361	0.0356239	not sig
peak_40242	chr12	80833661	80833861	39	22	45	31	34	33	0.482247	0.529439	not sig
peak_40243	chr12	80843742	80843942	15	9	12	11	21	16	0.966173	0.0639731	not sig
peak_40244	chr12	80844318	80844518	12	21	13	13	17	31	0.935677	0.104468	not sig
peak_40245	chr12	80844520	80844720	20	14	31	8	12	6	0.051125	1.77569	not sig
peak_40246	chr12	80858421	80858621	10	3	4	8	17	24	0.395313	-1.11162	not sig
peak_40247	chr12	80862028	80862228	9	8	8	33	20	24	0.244699	-1.13249	not sig
peak_40248	chr12	80895178	80895378	73	40	73	116	99	101	0.534405	-0.336856	not sig
peak_40249	chr12	80922883	80923083	19	19	36	39	41	44	0.684275	-0.338142	not sig
peak_40250	chr12	80938746	80938946	4	4	8	32	33	45	0.00447663	-2.37338	DOWN
peak_40251	chr12	80945066	80945266	68	54	70	63	56	55	0.242285	0.603093	not sig
peak_40252	chr12	80945372	80945572	324	268	353	528	451	530	0.494398	-0.215426	not sig
peak_40253	chr12	80945926	80946126	269	216	263	470	378	420	0.336779	-0.297525	not sig
peak_40254	chr12	81026660	81026860	83	81	101	112	105	133	0.917376	0.0621798	not sig
peak_40255	chr12	81027026	81027226	40	29	28	40	44	31	0.80104	0.213921	not sig
peak_40256	chr12	81033686	81033886	19	21	24	94	85	101	0.000550844	-1.66702	DOWN
peak_40257	chr12	81034120	81034320	14	21	18	23	29	26	0.928815	-0.103266	not sig
peak_40258	chr12	81047033	81047233	8	12	18	53	50	80	0.00269566	-1.84166	DOWN
peak_40259	chr12	81055358	81055558	3	5	4	29	10	21	0.141423	-1.75659	not sig
peak_40260	chr12	81074270	81074470	2	5	4	12	12	22	0.225043	-1.60626	not sig
peak_40261	chr12	81085344	81085544	5	2	2	13	21	18	0.0849429	-2.1742	not sig
peak_40262	chr12	81106112	81106312	3	4	4	28	24	34	0.0097161	-2.49746	DOWN
peak_40263	chr12	81133350	81133550	1	3	3	27	32	28	0.00206231	-3.26345	DOWN
peak_40264	chr12	81140700	81140900	3	3	5	54	51	48	1.72959e-05	-3.36371	DOWN
peak_40265	chr12	81141002	81141202	4	6	9	94	57	93	1.66431e-07	-3.24916	DOWN
peak_40266	chr12	81146660	81146860	3	8	4	32	24	28	0.0324957	-2.07959	DOWN
peak_40267	chr12	81146886	81147086	4	2	3	22	24	17	0.0390852	-2.35162	DOWN
peak_40268	chr12	81182164	81182364	22	21	27	28	23	40	0.917729	0.10865	not sig
peak_40269	chr12	81190764	81190964	33	42	49	10	10	16	0.000297608	2.2622	UP
peak_40270	chr12	81199676	81199876	70	60	86	136	88	107	0.809374	-0.140562	not sig
peak_40271	chr12	81217902	81218102	19	12	9	16	11	5	0.453522	0.877076	not sig
peak_40272	chr12	81219451	81219651	31	29	22	15	16	12	0.0643727	1.38777	not sig
peak_40273	chr12	81226667	81226867	89	54	92	95	70	97	0.590659	0.286648	not sig
peak_40274	chr12	81227834	81228034	107	57	95	79	48	69	0.0493754	0.849852	not sig
peak_40275	chr12	81228169	81228369	143	100	159	200	153	154	0.800893	0.122133	not sig
peak_40276	chr12	81235374	81235574	13	14	18	19	9	23	0.773648	0.351435	not sig
peak_40277	chr12	81235569	81235769	19	10	8	19	20	17	0.852614	-0.24006	not sig
peak_40278	chr12	81236048	81236248	21	11	35	38	26	38	0.79937	-0.246674	not sig
peak_40279	chr12	81244931	81245131	68	43	69	55	40	45	0.116438	0.813885	not sig
peak_40280	chr12	81253006	81253206	13	5	4	17	15	24	0.353431	-1.07189	not sig
peak_40281	chr12	81276970	81277170	3	6	5	43	33	56	0.000553101	-2.7668	DOWN
peak_40282	chr12	81294117	81294317	27	23	27	41	37	47	0.785373	-0.234915	not sig
peak_40283	chr12	81300426	81300626	4	10	21	21	19	28	0.485517	-0.746388	not sig
peak_40284	chr12	81324227	81324427	5	9	4	33	13	22	0.198986	-1.4285	not sig
peak_40285	chr12	81332581	81332781	71	52	61	119	74	100	0.739994	-0.195473	not sig
peak_40286	chr12	81333420	81333620	47	34	47	61	28	48	0.546198	0.412084	not sig
peak_40287	chr12	81402256	81402456	25	18	28	48	27	46	0.740633	-0.288245	not sig
peak_40288	chr12	81483714	81483914	25	16	24	36	45	31	0.725661	-0.320255	not sig
peak_40289	chr12	81484894	81485094	157	103	131	235	179	238	0.465844	-0.285408	not sig
peak_40290	chr12	81532350	81532550	31	29	17	39	14	32	0.710885	0.358288	not sig
peak_40291	chr12	81532558	81532758	46	32	56	66	38	56	0.771827	0.210484	not sig
peak_40292	chr12	81532827	81533027	152	136	152	242	185	226	0.830613	-0.0993378	not sig
peak_40293	chr12	81533117	81533317	23	27	21	29	22	25	0.696098	0.36556	not sig
peak_40294	chr12	81595028	81595228	205	141	244	439	359	497	0.0110697	-0.69057	not sig
peak_40295	chr12	81595380	81595580	17	9	21	40	45	30	0.296524	-0.85484	not sig
peak_40296	chr12	81615901	81616101	23	27	38	44	26	35	0.813102	0.213736	not sig
peak_40297	chr12	81617085	81617285	60	52	93	68	45	86	0.328488	0.508122	not sig
peak_40298	chr12	81619470	81619670	16	12	29	30	24	35	0.808384	-0.24956	not sig
peak_40299	chr12	81630556	81630756	79	66	92	111	89	103	0.859164	0.105755	not sig
peak_40300	chr12	81631354	81631554	90	85	72	131	86	108	0.900546	0.0777043	not sig
peak_40301	chr12	81642462	81642662	8	7	11	64	52	52	0.000610038	-2.23725	DOWN
peak_40302	chr12	81642780	81642980	6	7	2	32	26	39	0.00947193	-2.3859	DOWN
peak_40303	chr12	81648616	81648816	10	8	7	13	18	22	0.61769	-0.616962	not sig
peak_40305	chr12	81668450	81668650	10	7	9	48	50	53	0.00221215	-2.08445	DOWN
peak_40306	chr12	81698750	81698950	14	16	16	25	32	34	0.579905	-0.514106	not sig
peak_40307	chr12	81702568	81702768	10	9	6	13	24	11	0.746088	-0.441221	not sig
peak_40308	chr12	81702972	81703172	12	8	12	20	25	23	0.558128	-0.63507	not sig
peak_40309	chr12	81719274	81719474	9	5	5	53	36	49	0.00099432	-2.44408	DOWN
peak_40310	chr12	81719784	81719984	8	1	4	44	24	37	0.00276512	-2.74421	DOWN
peak_40311	chr12	81735585	81735785	23	10	19	19	15	26	0.853451	0.218146	not sig
peak_40312	chr12	81735800	81736000	35	26	38	71	44	41	0.848593	-0.155683	not sig
peak_40313	chr12	81748156	81748356	21	12	25	17	7	15	0.263803	1.06067	not sig
peak_40314	chr12	81748332	81748532	12	11	14	7	5	13	0.352172	1.11653	not sig
peak_40315	chr12	81754723	81754923	13	8	14	67	31	50	0.020072	-1.59168	DOWN
peak_40316	chr12	81775754	81775954	19	7	19	25	20	32	0.717593	-0.390933	not sig
peak_40317	chr12	81781244	81781444	290	174	235	356	258	356	0.953972	-0.0260534	not sig
peak_40318	chr12	81781640	81781840	55	41	42	83	49	55	0.95118	0.0487561	not sig
peak_40319	chr12	81788753	81788953	40	35	48	64	61	57	0.891427	-0.105841	not sig
peak_40320	chr12	81796640	81796840	19	19	11	42	44	34	0.248432	-0.868982	not sig
peak_40321	chr12	81806277	81806477	5	8	9	21	16	20	0.423697	-0.931471	not sig
peak_40322	chr12	81807304	81807504	20	23	11	28	39	22	0.769073	-0.292445	not sig
peak_40323	chr12	81836250	81836450	9	16	17	19	19	25	0.903326	-0.154249	not sig
peak_40324	chr12	81837536	81837736	16	14	19	33	31	58	0.289526	-0.811429	not sig
peak_40325	chr12	81845007	81845207	10	16	18	9	20	22	0.805742	0.300215	not sig
peak_40326	chr12	81860026	81860226	27	23	24	67	36	37	0.613951	-0.394855	not sig
peak_40327	chr12	81860555	81860755	34	24	17	32	46	46	0.705057	-0.316254	not sig
peak_40328	chr12	81860922	81861122	61	33	51	90	70	99	0.475238	-0.401305	not sig
peak_40329	chr12	81894447	81894647	10	11	7	30	24	21	0.326639	-0.966358	not sig
peak_40330	chr12	81895946	81896146	29	22	21	23	22	25	0.585492	0.485305	not sig
peak_40331	chr12	81902926	81903126	10	14	18	10	27	27	0.960407	-0.0657386	not sig
peak_40332	chr12	81907852	81908052	6	11	13	17	21	9	0.919375	-0.150806	not sig
peak_40333	chr12	81915654	81915854	35	20	15	56	43	57	0.232577	-0.786942	not sig
peak_40334	chr12	81946195	81946395	6	5	8	33	31	34	0.0244646	-1.92079	DOWN
peak_40335	chr12	81949147	81949347	9	5	8	25	15	22	0.346082	-1.03981	not sig
peak_40336	chr12	81961926	81962126	30	22	28	70	55	80	0.115973	-0.89319	not sig
peak_40337	chr12	81971326	81971526	32	31	34	23	32	33	0.399955	0.616106	not sig
peak_40338	chr12	81971922	81972122	36	37	70	59	65	48	0.837538	0.152063	not sig
peak_40339	chr12	81974894	81975094	24	16	18	38	22	21	0.987349	0.0189347	not sig
peak_40340	chr12	81980272	81980472	12	5	10	19	8	22	0.787403	-0.376205	not sig
peak_40341	chr12	82002780	82002980	146	74	136	173	134	168	0.994886	0.00387161	not sig
peak_40342	chr12	82026056	82026256	6	5	16	36	33	45	0.0242533	-1.77797	DOWN
peak_40343	chr12	82033634	82033834	125	79	129	184	135	169	0.838846	-0.104443	not sig
peak_40344	chr12	82056867	82057067	19	6	9	36	35	39	0.0890556	-1.36879	not sig
peak_40345	chr12	82066976	82067176	38	28	43	19	26	19	0.0667383	1.22873	not sig
peak_40346	chr12	82069788	82069988	17	16	23	39	43	49	0.290963	-0.772131	not sig
peak_40347	chr12	82072869	82073069	92	81	111	183	156	190	0.265506	-0.438477	not sig
peak_40348	chr12	82075866	82076066	34	26	29	66	63	87	0.141668	-0.815651	not sig
peak_40349	chr12	82080230	82080430	39	26	28	59	38	48	0.826165	-0.181442	not sig
peak_40350	chr12	82080702	82080902	32	35	40	53	44	49	0.985345	0.0167347	not sig
peak_40351	chr12	82086054	82086254	13	23	21	4	18	16	0.189924	1.22614	not sig
peak_40352	chr12	82096698	82096898	7	2	9	26	29	24	0.0744877	-1.7853	not sig
peak_40353	chr12	82104314	82104514	126	92	137	173	98	129	0.471737	0.312505	not sig
peak_40354	chr12	82105863	82106063	26	22	18	40	30	40	0.751989	-0.285791	not sig
peak_40355	chr12	82109698	82109898	18	10	12	33	18	29	0.589125	-0.544242	not sig
peak_40358	chr12	82157442	82157642	18	14	18	31	20	24	0.929076	-0.106266	not sig
peak_40359	chr12	82168882	82169082	78	53	42	110	91	90	0.532259	-0.334726	not sig
peak_40360	chr12	82169236	82169436	354	219	333	554	470	523	0.272648	-0.332459	not sig
peak_40361	chr12	82169885	82170085	82	68	63	159	116	117	0.368758	-0.410086	not sig
peak_40362	chr12	82196698	82196898	11	10	9	21	23	34	0.352276	-0.898559	not sig
peak_40363	chr12	82209890	82210090	7	12	27	13	7	10	0.423738	0.918027	not sig
peak_40364	chr12	82215221	82215421	6	8	0	20	19	21	0.0570697	-2.58505	not sig
peak_40365	chr12	82225882	82226082	11	3	6	54	55	63	8.17864e-05	-2.74923	DOWN
peak_40366	chr12	82231248	82231448	72	35	63	58	56	75	0.684402	0.265568	not sig
peak_40367	chr12	82254152	82254352	59	30	54	90	50	96	0.674357	-0.263722	not sig
peak_40368	chr12	82275880	82276080	12	2	3	62	78	82	7.62749e-07	-3.56715	DOWN
peak_40369	chr12	82286234	82286434	13	6	9	25	30	24	0.267976	-1.07522	not sig
peak_40370	chr12	82304220	82304420	37	20	36	24	12	12	0.0409866	1.46131	UP
peak_40371	chr12	82311938	82312138	12	10	12	11	24	11	0.936643	0.119129	not sig
peak_40372	chr12	82312320	82312520	50	33	45	56	52	45	0.792939	0.197564	not sig
peak_40373	chr12	82335185	82335385	42	35	47	87	70	92	0.317003	-0.542725	not sig
peak_40374	chr12	82339482	82339682	85	49	98	110	88	89	0.846797	0.120353	not sig
peak_40375	chr12	82340020	82340220	23	29	17	24	29	32	0.898918	0.132158	not sig
peak_40376	chr12	82362554	82362754	10	9	14	20	14	10	0.948755	0.0971259	not sig
peak_40377	chr12	82369842	82370042	26	14	21	32	21	26	0.950374	0.0715219	not sig
peak_40378	chr12	82374176	82374376	26	23	28	38	31	31	0.926335	0.092907	not sig
peak_40379	chr12	82387168	82387368	23	24	27	34	22	42	0.927843	0.0943033	not sig
peak_40380	chr12	82387775	82387975	14	15	8	60	25	24	0.23702	-1.00623	not sig
peak_40381	chr12	82394136	82394336	71	55	82	69	53	60	0.184712	0.651053	not sig
peak_40382	chr12	82394558	82394758	42	27	72	58	72	81	0.781698	-0.200118	not sig
peak_40383	chr12	82400237	82400437	104	67	97	153	123	167	0.552756	-0.275054	not sig
peak_40384	chr12	82400902	82401102	46	34	54	43	51	34	0.415568	0.534289	not sig
peak_40385	chr12	82409812	82410012	76	42	76	27	30	26	0.00126642	1.64887	UP
peak_40386	chr12	82412212	82412412	10	6	16	52	57	44	0.00709486	-1.85263	DOWN
peak_40387	chr12	82412464	82412664	10	10	10	65	59	57	0.000589399	-2.12544	DOWN
peak_40388	chr12	82427621	82427821	56	29	45	63	48	74	0.926387	-0.0734679	not sig
peak_40389	chr12	82428568	82428768	33	28	44	59	80	80	0.301335	-0.604236	not sig
peak_40390	chr12	82434728	82434928	39	41	30	55	60	70	0.65994	-0.30018	not sig
peak_40391	chr12	82467708	82467908	34	20	26	37	39	40	0.915917	-0.102996	not sig
peak_40392	chr12	82470105	82470305	121	96	93	167	158	179	0.569062	-0.250961	not sig
peak_40393	chr12	82470633	82470833	124	100	149	174	106	148	0.52405	0.277809	not sig
peak_40394	chr12	82477836	82478036	15	25	26	56	39	37	0.493294	-0.535351	not sig
peak_40395	chr12	82497900	82498100	64	45	59	69	54	53	0.499819	0.396605	not sig
peak_40396	chr12	82498366	82498566	23	33	37	33	36	36	0.749144	0.268263	not sig
peak_40397	chr12	82569199	82569399	29	29	44	23	25	29	0.219298	0.850666	not sig
peak_40398	chr12	82569474	82569674	26	19	38	18	12	15	0.0840146	1.31987	not sig
peak_40399	chr12	82572811	82573011	54	47	92	52	37	66	0.13473	0.758113	not sig
peak_40400	chr12	82616803	82617003	56	49	53	60	60	55	0.611647	0.31632	not sig
peak_40401	chr12	82617087	82617287	32	17	32	21	20	23	0.353074	0.75905	not sig
peak_40402	chr12	82617536	82617736	24	18	23	18	27	31	0.801851	0.256634	not sig
peak_40403	chr12	82650104	82650304	9	4	20	27	22	23	0.400686	-0.877332	not sig
peak_40404	chr12	82664621	82664821	17	9	12	32	19	19	0.711513	-0.413255	not sig
peak_40405	chr12	82670358	82670558	9	7	6	21	7	7	0.990286	-0.0228638	not sig
peak_40406	chr12	82701034	82701234	20	12	24	17	17	15	0.546901	0.617864	not sig
peak_40407	chr12	82731696	82731896	13	12	19	24	34	32	0.536433	-0.578515	not sig
peak_40408	chr12	82756834	82757034	10	24	23	50	47	56	0.128888	-1.0341	not sig
peak_40410	chr12	82792276	82792476	17	16	11	14	27	17	0.953161	0.0778643	not sig
peak_40411	chr12	82792505	82792705	16	14	9	25	19	13	0.957154	-0.0734016	not sig
peak_40412	chr12	82793170	82793370	7	4	5	17	15	28	0.198685	-1.43623	not sig
peak_40413	chr12	82801836	82802036	7	8	4	27	16	33	0.124859	-1.54498	not sig
peak_40414	chr12	82816110	82816310	26	37	57	65	55	78	0.643563	-0.310267	not sig
peak_40415	chr12	82819446	82819646	22	15	10	29	20	14	0.982306	0.0293549	not sig
peak_40416	chr12	82820195	82820395	10	24	29	38	27	33	0.788273	-0.269541	not sig
peak_40419	chr12	82905913	82906113	22	29	31	24	24	28	0.487935	0.564594	not sig
peak_40420	chr12	82946608	82946808	37	21	22	54	44	47	0.55024	-0.440932	not sig
peak_40423	chr12	82970828	82971028	10	0	8	32	24	33	0.255453	-2.5734	not sig
peak_40424	chr12	83018162	83018362	15	11	15	25	34	16	0.759915	-0.343921	not sig
peak_40425	chr12	83038238	83038438	48	58	73	80	76	102	0.917815	-0.0711149	not sig
peak_40426	chr12	83044894	83045094	38	29	45	55	37	41	0.777895	0.221041	not sig
peak_40427	chr12	83072222	83072422	22	18	23	17	16	18	0.401661	0.763247	not sig
peak_40429	chr12	83114512	83114712	27	26	34	57	51	50	0.576444	-0.399209	not sig
peak_40430	chr12	83125366	83125566	19	13	20	35	20	25	0.9021	-0.140498	not sig
peak_40432	chr12	83167870	83168070	22	19	27	39	31	31	0.918122	-0.106008	not sig
peak_40433	chr12	83168367	83168567	9	10	13	25	16	28	0.564263	-0.626954	not sig
peak_40434	chr12	83169957	83170157	20	13	23	42	36	15	0.892732	-0.148841	not sig
peak_40435	chr12	83178930	83179130	25	17	27	25	18	16	0.425887	0.700612	not sig
peak_40436	chr12	83194968	83195168	131	112	196	61	49	43	6.57965e-09	1.97239	UP
peak_40437	chr12	83231724	83231924	44	18	40	34	23	18	0.222446	0.884873	not sig
peak_40438	chr12	83268728	83268928	6	4	6	27	26	36	0.0264238	-2.01732	DOWN
peak_40439	chr12	83269118	83269318	9	6	10	24	12	13	0.735829	-0.458166	not sig
peak_40440	chr12	83277566	83277766	20	15	14	25	13	20	0.839915	0.240021	not sig
peak_40441	chr12	83277954	83278154	55	35	44	66	29	31	0.301841	0.63722	not sig
peak_40442	chr12	83302272	83302472	12	11	17	30	10	17	0.968502	0.0564086	not sig
peak_40443	chr12	83302752	83302952	28	19	31	37	25	49	0.978071	-0.0283417	not sig
peak_40444	chr12	83337532	83337732	17	11	17	32	20	26	0.759915	-0.328624	not sig
peak_40445	chr12	83342674	83342874	10	7	6	13	13	25	0.599353	-0.666382	not sig
peak_40447	chr12	83411875	83412075	55	36	43	68	53	60	0.985188	0.0154357	not sig
peak_40448	chr12	83444502	83444702	49	34	43	63	54	58	0.979429	-0.0215941	not sig
peak_40449	chr12	83486079	83486279	18	18	29	53	25	51	0.544011	-0.493939	not sig
peak_40450	chr12	83486422	83486622	25	28	31	43	39	41	0.925999	-0.0874463	not sig
peak_40451	chr12	83487108	83487308	35	33	52	68	37	72	0.929486	-0.0737497	not sig
peak_40452	chr12	83487716	83487916	88	79	130	225	161	223	0.10199	-0.585209	not sig
peak_40453	chr12	83502332	83502532	22	6	19	37	15	31	0.677953	-0.429485	not sig
peak_40454	chr12	83512890	83513090	24	25	36	26	20	28	0.406822	0.65523	not sig
peak_40455	chr12	83520408	83520608	279	244	314	378	339	448	0.977432	-0.0125423	not sig
peak_40456	chr12	83525936	83526136	9	9	6	30	19	21	0.294752	-1.07965	not sig
peak_40457	chr12	83526270	83526470	20	7	10	68	36	53	0.0099866	-1.70659	DOWN
peak_40458	chr12	83534817	83535017	21	16	20	29	23	26	0.993923	0.00927158	not sig
peak_40459	chr12	83543580	83543780	22	18	10	31	23	18	0.930102	-0.105776	not sig
peak_40460	chr12	83561925	83562125	23	16	17	17	21	40	0.966656	0.0499184	not sig
peak_40461	chr12	83562374	83562574	26	19	40	46	29	39	0.993267	0.00871857	not sig
peak_40462	chr12	83582848	83583048	13	7	7	103	108	116	7.60069e-10	-3.19603	DOWN
peak_40463	chr12	83597072	83597272	391	255	337	611	464	584	0.293403	-0.303925	not sig
peak_40464	chr12	83632370	83632570	129	79	97	139	112	156	0.963594	0.0269905	not sig
peak_40465	chr12	83688364	83688564	95	71	69	126	82	128	0.938762	-0.0489905	not sig
peak_40466	chr12	83694444	83694644	5	8	8	36	27	29	0.0584339	-1.67308	not sig
peak_40467	chr12	83713848	83714048	45	30	32	47	37	39	0.755919	0.245627	not sig
peak_40468	chr12	83727025	83727225	17	15	11	28	24	25	0.699753	-0.403118	not sig
peak_40469	chr12	83770326	83770526	18	16	29	14	17	30	0.574531	0.536787	not sig
peak_40470	chr12	83770962	83771162	23	20	28	52	32	34	0.788468	-0.241055	not sig
peak_40471	chr12	83786004	83786204	16	19	31	51	58	60	0.132289	-0.93995	not sig
peak_40472	chr12	83793206	83793406	15	12	12	32	28	50	0.204854	-1.00809	not sig
peak_40473	chr12	83794907	83795107	5	4	6	42	52	51	0.000168935	-2.81257	DOWN
peak_40474	chr12	83801020	83801220	46	42	50	60	38	74	0.802245	0.183981	not sig
peak_40475	chr12	83803830	83804030	25	8	28	14	17	11	0.389938	0.887893	not sig
peak_40476	chr12	83850446	83850646	4	2	2	17	18	25	0.0347887	-2.50757	DOWN
peak_40477	chr12	83874650	83874850	15	15	16	67	42	52	0.0415936	-1.31796	DOWN
peak_40478	chr12	83921460	83921660	57	42	46	56	86	75	0.877576	-0.113677	not sig
peak_40479	chr12	83921936	83922136	607	410	618	875	680	859	0.731141	-0.112082	not sig
peak_40480	chr12	83929424	83929624	4	4	3	37	26	19	0.0159504	-2.38724	DOWN
peak_40481	chr12	83933498	83933698	12	17	11	54	50	59	0.0139277	-1.58193	DOWN
peak_40482	chr12	83950754	83950954	49	36	52	96	58	77	0.659802	-0.276455	not sig
peak_40483	chr12	83972112	83972312	32	14	14	34	28	33	0.742343	-0.315464	not sig
peak_40484	chr12	83987962	83988162	100	57	78	166	143	124	0.330186	-0.437154	not sig
peak_40485	chr12	83998576	83998776	9	8	13	28	20	27	0.382235	-0.870192	not sig
peak_40486	chr12	84009477	84009677	33	25	39	84	70	74	0.152129	-0.780646	not sig
peak_40487	chr12	84011599	84011799	45	34	47	74	88	104	0.240364	-0.615298	not sig
peak_40488	chr12	84013822	84014022	9	7	9	54	48	38	0.00459422	-2.00622	DOWN
peak_40489	chr12	84031064	84031264	39	29	40	60	45	58	0.868723	-0.132501	not sig
peak_40490	chr12	84038554	84038754	54	49	52	84	64	97	0.776646	-0.183643	not sig
peak_40491	chr12	84053608	84053808	25	23	37	51	57	55	0.468132	-0.498539	not sig
peak_40492	chr12	84069621	84069821	28	13	31	48	39	56	0.42689	-0.586163	not sig
peak_40493	chr12	84071872	84072072	12	4	21	31	15	26	0.533542	-0.666115	not sig
peak_40494	chr12	84100302	84100502	8	10	5	15	36	29	0.157249	-1.32709	not sig
peak_40495	chr12	84100993	84101193	67	46	42	95	79	92	0.531841	-0.348302	not sig
peak_40496	chr12	84114199	84114399	139	73	122	241	217	286	0.0312582	-0.729803	not sig
peak_40497	chr12	84114557	84114757	24	26	20	48	46	29	0.705902	-0.317554	not sig
peak_40498	chr12	84128682	84128882	9	4	8	94	85	122	1.01345e-09	-3.40263	DOWN
peak_40499	chr12	84148162	84148362	68	47	69	105	79	86	0.885655	-0.0948738	not sig
peak_40500	chr12	84148754	84148954	44	39	38	58	38	58	0.870139	0.131121	not sig
peak_40501	chr12	84163256	84163456	21	10	10	17	19	33	0.771907	-0.332468	not sig
peak_40502	chr12	84175708	84175908	107	94	75	179	125	140	0.643498	-0.225286	not sig
peak_40503	chr12	84176336	84176536	45	54	30	85	67	55	0.731759	-0.234684	not sig
peak_40504	chr12	84181158	84181358	24	10	11	68	44	58	0.0131249	-1.55075	DOWN
peak_40505	chr12	84187842	84188042	24	14	24	38	40	55	0.383119	-0.654487	not sig
peak_40506	chr12	84193147	84193347	77	61	57	108	91	85	0.895601	-0.0845482	not sig
peak_40507	chr12	84193905	84194105	172	108	145	351	242	338	0.0233064	-0.676106	not sig
peak_40508	chr12	84201672	84201872	16	11	25	5	4	4	0.0198328	2.41152	UP
peak_40509	chr12	84217610	84217810	12	8	20	71	72	110	2.86827e-05	-2.24624	DOWN
peak_40510	chr12	84218822	84219022	42	21	43	100	100	121	0.0121964	-1.18173	DOWN
peak_40511	chr12	84219256	84219456	16	15	29	64	62	112	0.00353738	-1.53428	DOWN
peak_40512	chr12	84222690	84222890	29	19	24	34	45	46	0.684438	-0.34178	not sig
peak_40513	chr12	84249322	84249522	4	5	3	27	26	28	0.0176648	-2.31876	DOWN
peak_40514	chr12	84278988	84279188	18	18	30	19	23	31	0.759101	0.305504	not sig
peak_40515	chr12	84284896	84285096	32	31	20	43	39	51	0.763428	-0.250002	not sig
peak_40516	chr12	84285186	84285386	129	59	129	245	219	274	0.0201643	-0.82163	not sig
peak_40517	chr12	84311081	84311281	2	3	12	47	54	69	2.20368e-05	-3.26587	DOWN
peak_40518	chr12	84316857	84317057	102	77	100	143	119	165	0.768239	-0.151441	not sig
peak_40519	chr12	84317338	84317538	33	35	36	76	76	60	0.346535	-0.551032	not sig
peak_40520	chr12	84327042	84327242	13	11	17	29	22	36	0.513295	-0.618281	not sig
peak_40521	chr12	84342694	84342894	5	11	6	30	44	71	0.00201704	-2.2305	DOWN
peak_40522	chr12	84347311	84347511	17	8	8	22	25	25	0.459692	-0.758885	not sig
peak_40523	chr12	84361810	84362010	386	263	426	584	479	666	0.435785	-0.237405	not sig
peak_40524	chr12	84374184	84374384	10	7	7	52	61	51	0.000476383	-2.32508	DOWN
peak_40525	chr12	84376224	84376424	7	7	6	52	41	50	0.000983375	-2.37383	DOWN
peak_40528	chr12	84404620	84404820	10	4	7	58	47	64	0.000131745	-2.59926	DOWN
peak_40529	chr12	84408242	84408442	54	49	38	64	48	71	0.918642	0.0798495	not sig
peak_40530	chr12	84408788	84408988	138	99	99	258	184	259	0.0725616	-0.605429	not sig
peak_40531	chr12	84409211	84409411	45	26	25	42	40	50	0.954625	-0.0525599	not sig
peak_40532	chr12	84417242	84417442	71	56	62	128	101	150	0.228819	-0.53502	not sig
peak_40533	chr12	84450526	84450726	64	57	57	89	66	87	0.971017	0.0266355	not sig
peak_40534	chr12	84451140	84451340	636	479	635	837	646	848	0.892402	0.0482399	not sig
peak_40535	chr12	84451626	84451826	45	38	46	51	48	52	0.746607	0.232969	not sig
peak_40536	chr12	84451846	84452046	46	32	31	38	44	31	0.589518	0.400712	not sig
peak_40537	chr12	84462970	84463170	6	11	8	24	37	51	0.0338404	-1.67322	DOWN
peak_40538	chr12	84468800	84469000	12	6	10	35	32	29	0.116957	-1.34512	not sig
peak_40539	chr12	84487834	84488034	11	7	4	33	48	73	0.000622893	-2.41722	DOWN
peak_40540	chr12	84532474	84532674	13	13	12	17	26	45	0.48955	-0.651523	not sig
peak_40541	chr12	84546120	84546320	36	9	25	58	41	52	0.273656	-0.789296	not sig
peak_40542	chr12	84589857	84590057	89	53	74	136	102	133	0.487767	-0.336179	not sig
peak_40543	chr12	84590196	84590396	28	17	26	36	26	31	0.9554	0.059859	not sig
peak_40544	chr12	84590624	84590824	22	25	26	41	54	44	0.540619	-0.458526	not sig
peak_40545	chr12	84617332	84617532	202	111	196	379	331	439	0.0107122	-0.747313	not sig
peak_40546	chr12	84617857	84618057	22	20	28	71	55	57	0.125868	-0.921171	not sig
peak_40547	chr12	84625319	84625519	12	13	14	27	25	32	0.501962	-0.639768	not sig
peak_40548	chr12	84642948	84643148	22	15	33	45	26	48	0.709729	-0.32251	not sig
peak_40549	chr12	84643231	84643431	15	8	19	22	15	22	0.954943	-0.0765222	not sig
peak_40551	chr12	84654044	84654244	24	11	16	15	17	28	0.861087	0.209066	not sig
peak_40552	chr12	84668145	84668345	16	9	15	33	32	29	0.372169	-0.794668	not sig
peak_40553	chr12	84668502	84668702	11	12	13	30	22	29	0.474129	-0.696437	not sig
peak_40554	chr12	84674898	84675098	6	9	8	14	8	30	0.68693	-0.550446	not sig
peak_40555	chr12	84675122	84675322	15	9	10	22	6	20	0.957512	0.0814388	not sig
peak_40556	chr12	84686259	84686459	19	19	35	64	66	96	0.0246774	-1.20008	DOWN
peak_40557	chr12	84698641	84698841	39	22	26	59	56	81	0.214884	-0.737015	not sig
peak_40558	chr12	84732304	84732504	15	8	25	78	65	66	0.00254013	-1.75573	DOWN
peak_40559	chr12	84732796	84732996	13	8	10	38	31	28	0.158994	-1.1911	not sig
peak_40561	chr12	84733530	84733730	16	11	17	29	29	7	0.900694	0.161731	not sig
peak_40562	chr12	84748239	84748439	3	1	1	29	20	19	0.00704986	-3.46239	DOWN
peak_40563	chr12	84752278	84752478	13	17	31	45	37	30	0.576805	-0.471507	not sig
peak_40564	chr12	84752785	84752985	27	33	33	28	27	26	0.372233	0.6616	not sig
peak_40565	chr12	84756140	84756340	13	16	30	53	37	48	0.244938	-0.829601	not sig
peak_40566	chr12	84772993	84773193	521	354	485	877	734	821	0.13177	-0.389059	not sig
peak_40567	chr12	84784624	84784824	50	28	65	85	73	105	0.400045	-0.468086	not sig
peak_40569	chr12	84858875	84859075	34	23	38	4	3	5	2.03187e-05	3.44806	UP
peak_40570	chr12	84876838	84877038	12	11	21	33	24	37	0.458939	-0.665715	not sig
peak_40571	chr12	84922135	84922335	28	21	20	28	16	18	0.46806	0.641341	not sig
peak_40572	chr12	84930223	84930423	8	7	24	27	43	38	0.1477	-1.18665	not sig
peak_40573	chr12	84951644	84951844	10	10	15	18	29	25	0.587496	-0.575304	not sig
peak_40574	chr12	84961768	84961968	8	5	13	15	27	28	0.349484	-0.992491	not sig
peak_40575	chr12	84962076	84962276	14	12	25	50	47	62	0.0557181	-1.23135	not sig
peak_40576	chr12	84967822	84968022	21	8	29	35	31	42	0.525488	-0.559874	not sig
peak_40577	chr12	84970550	84970750	11	19	15	22	23	23	0.896789	-0.157407	not sig
peak_40578	chr12	84970780	84970980	52	29	43	83	89	119	0.110929	-0.787982	not sig
peak_40579	chr12	84996481	84996681	54	43	46	73	57	81	0.896136	-0.0954105	not sig
peak_40580	chr12	85077224	85077424	9	6	8	24	13	20	0.48282	-0.826732	not sig
peak_40581	chr12	85092328	85092528	29	32	29	50	38	53	0.836387	-0.175275	not sig
peak_40582	chr12	85110622	85110822	146	114	152	267	201	257	0.33158	-0.351252	not sig
peak_40583	chr12	85111074	85111274	76	44	53	96	85	83	0.776354	-0.178799	not sig
peak_40584	chr12	85121920	85122120	22	22	21	19	18	29	0.621236	0.465584	not sig
peak_40586	chr12	85136223	85136423	40	33	34	57	21	54	0.760492	0.254529	not sig
peak_40587	chr12	85142894	85143094	24	13	27	77	48	51	0.104468	-1.00974	not sig
peak_40588	chr12	85145628	85145828	18	15	13	34	35	44	0.280137	-0.845601	not sig
peak_40589	chr12	85151134	85151334	200	117	184	232	197	233	0.949874	0.0322801	not sig
peak_40590	chr12	85169557	85169757	48	33	34	98	86	111	0.0508396	-0.915892	not sig
peak_40591	chr12	85169895	85170095	3	5	13	11	31	45	0.0833936	-1.65264	not sig
peak_40592	chr12	85174104	85174304	4	7	10	23	20	29	0.171173	-1.37888	not sig
peak_40593	chr12	85177268	85177468	18	22	18	17	20	23	0.682236	0.414876	not sig
peak_40595	chr12	85194823	85195023	4	3	0	25	20	41	0.00267746	-3.83905	DOWN
peak_40596	chr12	85201550	85201750	2	1	8	19	26	27	0.020165	-2.63878	DOWN
peak_40597	chr12	85206885	85207085	2	3	2	26	18	32	0.00735886	-2.9517	DOWN
peak_40598	chr12	85219198	85219398	294	220	296	539	398	608	0.0886025	-0.462014	not sig
peak_40599	chr12	85219972	85220172	28	30	24	28	24	28	0.551606	0.49283	not sig
peak_40600	chr12	85227895	85228095	22	12	15	11	10	16	0.420085	0.847155	not sig
peak_40601	chr12	85233752	85233952	10	9	4	45	34	52	0.00452076	-2.14288	DOWN
peak_40602	chr12	85262577	85262777	48	24	70	25	25	43	0.0965027	1.01004	not sig
peak_40603	chr12	85263022	85263222	13	11	17	25	13	19	0.991862	0.014677	not sig
peak_40604	chr12	85263262	85263462	22	16	22	39	38	37	0.572714	-0.472162	not sig
peak_40605	chr12	85270410	85270610	132	84	135	186	144	162	0.941046	-0.0412196	not sig
peak_40606	chr12	85279760	85279960	44	42	33	59	54	45	0.950519	0.0520848	not sig
peak_40607	chr12	85280040	85280240	29	31	26	53	36	43	0.874294	-0.142227	not sig
peak_40608	chr12	85280348	85280548	132	92	124	269	198	292	0.0395888	-0.66195	not sig
peak_40609	chr12	85280626	85280826	20	15	21	28	33	51	0.546371	-0.50906	not sig
peak_40610	chr12	85288090	85288290	38	26	28	47	33	29	0.784775	0.23366	not sig
peak_40611	chr12	85288496	85288696	132	73	121	141	96	138	0.612796	0.240192	not sig
peak_40612	chr12	85288834	85289034	33	18	16	27	21	28	0.841903	0.206015	not sig
peak_40613	chr12	85304850	85305050	14	10	17	26	18	37	0.62442	-0.496991	not sig
peak_40614	chr12	85305502	85305702	44	17	35	45	44	54	0.825215	-0.191031	not sig
peak_40615	chr12	85339088	85339288	49	31	43	80	56	74	0.620834	-0.316926	not sig
peak_40616	chr12	85339528	85339728	25	16	27	33	37	50	0.667902	-0.365275	not sig
peak_40617	chr12	85341247	85341447	24	23	19	43	33	51	0.549642	-0.475618	not sig
peak_40618	chr12	85346536	85346736	17	10	12	38	44	35	0.137047	-1.14358	not sig
peak_40619	chr12	85350844	85351044	9	12	25	129	91	116	1.42971e-07	-2.51345	DOWN
peak_40620	chr12	85366298	85366498	4	6	8	129	102	135	1.11027e-12	-3.91404	DOWN
peak_40621	chr12	85374230	85374430	97	66	83	167	150	140	0.302851	-0.439887	not sig
peak_40622	chr12	85374602	85374802	127	107	140	269	204	242	0.175562	-0.468383	not sig
peak_40623	chr12	85374940	85375140	174	144	171	335	290	317	0.118913	-0.484058	not sig
peak_40624	chr12	85436268	85436468	180	122	189	250	201	249	0.893606	-0.0635279	not sig
peak_40625	chr12	85455388	85455588	420	327	433	604	453	631	0.89591	-0.0499258	not sig
peak_40626	chr12	85468002	85468202	27	15	23	46	30	34	0.734765	-0.305717	not sig
peak_40627	chr12	85472178	85472378	55	48	34	57	37	73	0.807631	0.183001	not sig
peak_40628	chr12	85473464	85473664	115	69	108	207	181	221	0.0868217	-0.622747	not sig
peak_40629	chr12	85473776	85473976	139	86	127	205	168	231	0.401891	-0.332658	not sig
peak_40630	chr12	85474530	85474730	57	29	54	102	80	82	0.37909	-0.488053	not sig
peak_40631	chr12	85486002	85486202	268	175	218	461	377	408	0.10858	-0.466976	not sig
peak_40632	chr12	85486866	85487066	25	28	26	37	24	27	0.710534	0.332271	not sig
peak_40633	chr12	85487836	85488036	52	20	34	84	53	63	0.410078	-0.516573	not sig
peak_40634	chr12	85492206	85492406	24	24	30	59	33	51	0.626921	-0.380664	not sig
peak_40635	chr12	85496842	85497042	16	19	21	30	19	27	0.974139	0.0396738	not sig
peak_40636	chr12	85497955	85498155	11	6	11	9	21	13	0.946354	-0.11027	not sig
peak_40637	chr12	85518942	85519142	2	1	1	30	22	26	0.00191302	-3.89053	DOWN
peak_40638	chr12	85519646	85519846	22	21	31	19	32	40	0.835583	0.202394	not sig
peak_40639	chr12	85524562	85524762	4	7	3	161	134	156	7.06243e-16	-4.57385	DOWN
peak_40640	chr12	85525088	85525288	2	2	1	26	14	28	0.00816847	-3.31571	DOWN
peak_40641	chr12	85532660	85532860	2	5	0	31	32	56	0.000470911	-4.10475	DOWN
peak_40642	chr12	85533248	85533448	2	0	2	24	25	35	0.0010918	-4.02043	DOWN
peak_40643	chr12	85541220	85541420	7	3	2	22	28	29	0.016155	-2.4646	DOWN
peak_40644	chr12	85569710	85569910	48	27	57	37	54	56	0.717808	0.275664	not sig
peak_40645	chr12	85571388	85571588	26	39	41	54	59	70	0.617688	-0.339554	not sig
peak_40646	chr12	85572244	85572444	12	14	16	58	48	65	0.0123061	-1.55964	DOWN
peak_40647	chr12	85585966	85586166	6	6	6	25	22	45	0.0405763	-1.83016	DOWN
peak_40648	chr12	85598924	85599124	67	28	46	105	56	86	0.509642	-0.382633	not sig
peak_40649	chr12	85599463	85599663	23	28	19	35	26	43	0.919181	-0.105628	not sig
peak_40650	chr12	85599770	85599970	30	19	32	34	41	42	0.928068	-0.0891564	not sig
peak_40651	chr12	85599951	85600151	28	15	10	30	22	19	0.953769	-0.070674	not sig
peak_40652	chr12	85600156	85600356	19	12	31	16	21	22	0.654103	0.46068	not sig
peak_40653	chr12	85607556	85607756	41	28	56	81	65	98	0.338611	-0.530844	not sig
peak_40654	chr12	85619968	85620168	8	4	2	24	26	40	0.0108231	-2.43618	DOWN
peak_40655	chr12	85620412	85620612	14	9	7	45	29	27	0.112712	-1.31406	not sig
peak_40656	chr12	85621130	85621330	8	10	16	42	41	51	0.0270991	-1.56231	DOWN
peak_40657	chr12	85639350	85639550	11	9	4	54	40	40	0.00396652	-2.13273	DOWN
peak_40658	chr12	85641932	85642132	29	19	38	13	13	20	0.0736097	1.3463	not sig
peak_40659	chr12	85647466	85647666	18	13	16	20	26	22	0.953894	-0.0729605	not sig
peak_40660	chr12	85648026	85648226	6	1	1	14	19	29	0.024985	-2.94102	DOWN
peak_40661	chr12	85662967	85663167	36	12	21	41	53	52	0.336428	-0.720995	not sig
peak_40662	chr12	85698264	85698464	17	10	11	116	100	123	1.19793e-08	-2.72942	DOWN
peak_40663	chr12	85705292	85705492	5	5	7	30	17	27	0.102555	-1.63914	not sig
peak_40664	chr12	85705586	85705786	8	7	10	43	35	48	0.0116565	-1.87299	DOWN
peak_40665	chr12	85745816	85746016	50	31	77	89	75	103	0.526124	-0.362084	not sig
peak_40666	chr12	85746376	85746576	5	6	8	21	20	33	0.132746	-1.48829	not sig
peak_40667	chr12	85811036	85811236	10	5	9	48	47	71	0.000468234	-2.34197	DOWN
peak_40668	chr12	85818564	85818764	31	27	39	59	58	62	0.515602	-0.431713	not sig
peak_40669	chr12	85824793	85824993	324	265	335	633	511	645	0.0573588	-0.489434	not sig
peak_40670	chr12	85830807	85831007	4	5	3	106	105	97	1.88778e-11	-4.23876	DOWN
peak_40671	chr12	85848280	85848480	70	44	65	121	85	106	0.504992	-0.34786	not sig
peak_40672	chr12	85862640	85862840	14	7	16	38	26	42	0.178876	-1.09518	not sig
peak_40673	chr12	85865679	85865879	15	15	16	24	33	44	0.460881	-0.636797	not sig
peak_40674	chr12	85866672	85866872	21	12	43	9	13	13	0.0970689	1.43267	not sig
peak_40675	chr12	85869603	85869803	29	31	32	153	129	127	3.09238e-05	-1.68088	DOWN
peak_40676	chr12	85879724	85879924	14	13	12	110	87	111	3.0208e-07	-2.5169	DOWN
peak_40677	chr12	85883614	85883814	4	6	8	17	17	26	0.245994	-1.294	not sig
peak_40678	chr12	85894490	85894690	18	19	26	30	30	21	0.918469	0.112818	not sig
peak_40679	chr12	85912826	85913026	18	11	10	9	13	21	0.794132	0.339041	not sig
peak_40680	chr12	85949097	85949297	35	18	50	20	20	28	0.171805	0.981761	not sig
peak_40681	chr12	85956316	85956516	140	108	162	233	190	247	0.522022	-0.25356	not sig
peak_40682	chr12	85956670	85956870	31	20	16	26	27	22	0.809779	0.244196	not sig
peak_40683	chr12	85973307	85973507	18	8	24	11	8	10	0.273897	1.15469	not sig
peak_40684	chr12	85973640	85973840	71	43	83	40	33	51	0.0235575	1.10675	UP
peak_40685	chr12	85974090	85974290	17	10	14	51	43	51	0.0409963	-1.38228	DOWN
peak_40686	chr12	85978212	85978412	13	22	11	29	33	47	0.321359	-0.813955	not sig
peak_40687	chr12	85980110	85980310	3	7	9	32	18	28	0.101539	-1.63723	not sig
peak_40688	chr12	85987277	85987477	21	20	23	18	19	35	0.721255	0.349942	not sig
peak_40689	chr12	85988194	85988394	3	3	5	39	16	35	0.00969181	-2.53144	DOWN
peak_40690	chr12	85992164	85992364	8	9	15	28	25	26	0.357267	-0.883565	not sig
peak_40691	chr12	86000760	86000960	16	15	11	71	70	73	0.000611299	-1.91031	DOWN
peak_40692	chr12	86001459	86001659	26	15	27	59	39	42	0.424389	-0.588087	not sig
peak_40693	chr12	86007491	86007691	19	4	20	26	14	24	0.818874	-0.286032	not sig
peak_40694	chr12	86021689	86021889	47	33	44	50	48	53	0.82983	0.165901	not sig
peak_40695	chr12	86037274	86037474	35	17	23	13	18	8	0.091324	1.42219	not sig
peak_40696	chr12	86071484	86071684	100	62	92	24	16	20	1.20767e-08	2.53971	UP
peak_40697	chr12	86074772	86074972	27	17	26	47	53	49	0.363701	-0.645009	not sig
peak_40698	chr12	86078513	86078713	32	24	14	74	69	76	0.0176324	-1.27475	DOWN
peak_40699	chr12	86078927	86079127	91	40	70	147	123	154	0.118656	-0.674931	not sig
peak_40700	chr12	86079458	86079658	104	65	72	229	203	237	0.00146095	-1.03994	DOWN
peak_40701	chr12	86082456	86082656	80	50	71	113	87	130	0.622259	-0.261648	not sig
peak_40702	chr12	86082691	86082891	39	26	30	58	54	54	0.61066	-0.360719	not sig
peak_40703	chr12	86085918	86086118	29	25	40	48	39	41	0.996386	0.00452616	not sig
peak_40704	chr12	86086763	86086963	42	17	50	25	19	18	0.089572	1.18855	not sig
peak_40705	chr12	86090843	86091043	21	16	14	30	43	44	0.340035	-0.745919	not sig
peak_40706	chr12	86091613	86091813	24	13	22	21	28	21	0.864042	0.194777	not sig
peak_40707	chr12	86091794	86091994	14	15	14	25	15	8	0.685802	0.472237	not sig
peak_40708	chr12	86103504	86103704	14	12	6	117	141	143	5.04525e-12	-3.28314	DOWN
peak_40709	chr12	86105626	86105826	11	9	11	76	65	87	1.85941e-05	-2.41403	DOWN
peak_40711	chr12	86132906	86133106	41	19	31	70	61	73	0.203152	-0.754478	not sig
peak_40712	chr12	86135898	86136098	23	15	12	16	17	24	0.846364	0.228556	not sig
peak_40713	chr12	86155286	86155486	6	6	2	109	76	115	3.94015e-10	-4.08014	DOWN
peak_40714	chr12	86158251	86158451	10	7	10	48	49	47	0.00476216	-1.96065	DOWN
peak_40715	chr12	86158821	86159021	10	7	9	162	144	148	7.38073e-15	-3.66822	DOWN
peak_40716	chr12	86159222	86159422	6	6	7	61	67	63	9.03463e-06	-2.86615	DOWN
peak_40717	chr12	86163064	86163264	20	2	4	52	27	34	0.0116149	-2.14667	DOWN
peak_40718	chr12	86166186	86166386	1	1	4	19	15	25	0.0199226	-3.11209	DOWN
peak_40719	chr12	86188264	86188464	11	21	16	24	22	22	0.954141	-0.0724425	not sig
peak_40720	chr12	86216874	86217074	16	16	7	10	14	11	0.676599	0.521597	not sig
peak_40721	chr12	86241828	86242028	168	150	199	312	264	342	0.267649	-0.365711	not sig
peak_40722	chr12	86254964	86255164	22	14	6	18	18	15	0.989048	-0.0198039	not sig
peak_40723	chr12	86262322	86262522	3	2	2	20	14	28	0.025213	-2.67463	DOWN
peak_40724	chr12	86262864	86263064	6	2	4	33	23	27	0.0150161	-2.39624	DOWN
peak_40725	chr12	86274442	86274642	6	12	7	31	21	15	0.391958	-0.929983	not sig
peak_40726	chr12	86274838	86275038	13	16	13	16	40	23	0.72844	-0.370368	not sig
peak_40727	chr12	86277090	86277290	38	19	37	58	24	39	0.891179	0.12454	not sig
peak_40728	chr12	86330830	86331030	3	10	9	10	18	12	0.730033	-0.50424	not sig
peak_40729	chr12	86371167	86371367	20	12	15	6	9	14	0.253586	1.19964	not sig
peak_40730	chr12	86371898	86372098	10	4	5	32	20	21	0.122908	-1.54825	not sig
peak_40731	chr12	86379698	86379898	24	19	19	9	12	10	0.0989831	1.45795	not sig
peak_40732	chr12	86402824	86403024	29	11	20	38	24	31	0.81764	-0.235178	not sig
peak_40733	chr12	86421578	86421778	53	51	57	42	60	63	0.451991	0.443438	not sig
peak_40734	chr12	86433472	86433672	88	76	115	105	88	112	0.496021	0.324318	not sig
peak_40735	chr12	86462842	86463042	51	27	60	28	16	18	0.00629782	1.60262	UP
peak_40736	chr12	86518819	86519019	19	24	18	26	20	31	0.906404	0.131801	not sig
peak_40737	chr12	86536320	86536520	8	13	20	25	21	40	0.505052	-0.64196	not sig
peak_40738	chr12	86566080	86566280	54	41	70	48	16	36	0.0208635	1.26726	UP
peak_40739	chr12	86585790	86585990	10	11	21	18	16	18	0.949667	0.0869507	not sig
peak_40740	chr12	86614268	86614468	31	15	21	31	41	41	0.710266	-0.33598	not sig
peak_40741	chr12	86641863	86642063	1	7	8	10	12	29	0.293925	-1.37166	not sig
peak_40742	chr12	86643146	86643346	18	12	27	4	7	16	0.0788669	1.68542	not sig
peak_40743	chr12	86644977	86645177	14	4	16	55	87	110	4.34151e-05	-2.47291	DOWN
peak_40744	chr12	86647012	86647212	3	4	2	28	26	26	0.00798698	-2.73214	DOWN
peak_40745	chr12	86652734	86652934	8	7	16	141	151	188	9.02648e-15	-3.55962	DOWN
peak_40746	chr12	86659790	86659990	11	7	10	35	18	27	0.283984	-1.02911	not sig
peak_40747	chr12	86665756	86665956	5	8	11	13	23	26	0.405921	-0.918258	not sig
peak_40748	chr12	86678716	86678916	99	67	66	163	120	153	0.269908	-0.467255	not sig
peak_40749	chr12	86679054	86679254	34	23	39	42	58	57	0.743825	-0.258453	not sig
peak_40750	chr12	86679372	86679572	22	16	19	39	19	37	0.821359	-0.231261	not sig
peak_40751	chr12	86680850	86681050	31	25	34	52	39	53	0.794182	-0.212725	not sig
peak_40752	chr12	86685498	86685698	22	28	16	44	34	36	0.687976	-0.352749	not sig
peak_40753	chr12	86686594	86686794	15	9	7	69	53	70	0.000235314	-2.24372	DOWN
peak_40754	chr12	86700002	86700202	31	24	37	104	52	74	0.135362	-0.823555	not sig
peak_40755	chr12	86700378	86700578	16	11	9	26	17	26	0.645434	-0.504081	not sig
peak_40756	chr12	86712816	86713016	7	7	6	30	10	21	0.377812	-1.03598	not sig
peak_40757	chr12	86715510	86715710	28	23	30	47	41	53	0.663819	-0.337724	not sig
peak_40758	chr12	86725702	86725902	67	38	58	91	65	64	0.978138	0.0209886	not sig
peak_40759	chr12	86726276	86726476	216	150	255	299	273	410	0.569965	-0.208521	not sig
peak_40760	chr12	86740164	86740364	7	5	4	23	23	27	0.0754326	-1.7716	not sig
peak_40761	chr12	86767950	86768150	45	24	29	48	38	54	0.917815	-0.0916988	not sig
peak_40762	chr12	86769090	86769290	45	17	35	71	62	82	0.196192	-0.763723	not sig
peak_40763	chr12	86770370	86770570	12	10	23	66	41	85	0.005255	-1.6642	DOWN
peak_40764	chr12	86772128	86772328	82	46	74	114	97	111	0.665315	-0.241138	not sig
peak_40765	chr12	86779734	86779934	9	8	12	26	13	22	0.62456	-0.577396	not sig
peak_40766	chr12	86781770	86781970	10	5	2	95	68	105	9.22732e-09	-3.80272	DOWN
peak_40767	chr12	86787216	86787416	14	26	22	87	95	94	0.000491634	-1.72045	DOWN
peak_40768	chr12	86790219	86790419	27	13	13	28	23	18	0.988623	0.0182832	not sig
peak_40769	chr12	86790802	86791002	23	23	26	40	19	42	0.971628	0.0394272	not sig
peak_40770	chr12	86795935	86796135	35	25	24	73	51	92	0.109507	-0.894151	not sig
peak_40771	chr12	86801336	86801536	71	42	63	258	257	323	5.13047e-09	-1.80927	DOWN
peak_40772	chr12	86801746	86801946	75	49	31	67	67	67	0.982489	-0.0172108	not sig
peak_40773	chr12	86802305	86802505	61	31	53	77	76	53	0.940824	-0.0603783	not sig
peak_40774	chr12	86806420	86806620	72	61	72	96	75	83	0.79345	0.159112	not sig
peak_40775	chr12	86807178	86807378	47	23	40	76	64	76	0.352251	-0.555782	not sig
peak_40776	chr12	86807506	86807706	133	89	132	193	163	185	0.725483	-0.164554	not sig
peak_40777	chr12	86810846	86811046	94	42	72	122	122	134	0.3503	-0.46139	not sig
peak_40778	chr12	86816287	86816487	148	83	141	150	106	142	0.422137	0.341359	not sig
peak_40779	chr12	86824116	86824316	72	34	47	107	127	125	0.0777299	-0.824113	not sig
peak_40780	chr12	86824929	86825129	11	20	15	134	95	111	6.38318e-07	-2.42472	DOWN
peak_40781	chr12	86832261	86832461	18	18	12	69	53	59	0.0148962	-1.47163	DOWN
peak_40782	chr12	86833816	86834016	12	7	9	107	82	109	1.53047e-08	-2.96918	DOWN
peak_40783	chr12	86836666	86836866	8	6	13	44	38	45	0.0137715	-1.82335	DOWN
peak_40784	chr12	86850110	86850310	17	11	9	20	16	11	0.939353	0.109442	not sig
peak_40785	chr12	86850313	86850513	24	21	23	44	42	37	0.636765	-0.387042	not sig
peak_40786	chr12	86850795	86850995	7	7	16	25	21	14	0.618088	-0.586466	not sig
peak_40787	chr12	86855786	86855986	27	26	31	31	43	43	0.996027	-0.00509953	not sig
peak_40788	chr12	86859968	86860168	68	30	47	74	48	64	0.945067	0.0548079	not sig
peak_40789	chr12	86860274	86860474	16	25	22	35	25	23	0.944491	0.0789287	not sig
peak_40790	chr12	86867710	86867910	22	11	14	16	16	13	0.678271	0.478999	not sig
peak_40791	chr12	86879034	86879234	26	23	22	58	37	38	0.601083	-0.412889	not sig
peak_40792	chr12	86882803	86883003	37	25	24	69	84	67	0.0985283	-0.91546	not sig
peak_40793	chr12	86884031	86884231	41	29	41	94	86	59	0.267893	-0.619786	not sig
peak_40794	chr12	86884626	86884826	168	90	105	350	274	323	0.000912939	-0.967155	not sig
peak_40795	chr12	86888172	86888372	28	13	24	91	92	86	0.00153167	-1.62894	DOWN
peak_40796	chr12	86888608	86888808	25	18	35	73	87	92	0.0148029	-1.26019	DOWN
peak_40797	chr12	86894509	86894709	231	94	154	428	322	404	0.00281342	-0.882365	not sig
peak_40798	chr12	86894953	86895153	62	24	46	100	59	67	0.565516	-0.359619	not sig
peak_40799	chr12	86905312	86905512	11	8	4	21	22	14	0.408516	-0.947623	not sig
peak_40800	chr12	86906458	86906658	25	19	21	85	56	75	0.0214021	-1.26165	DOWN
peak_40801	chr12	86911647	86911847	49	39	86	58	71	68	0.741052	0.220803	not sig
peak_40802	chr12	86912824	86913024	18	14	9	20	13	30	0.901624	-0.159133	not sig
peak_40803	chr12	86918428	86918628	21	9	8	27	24	20	0.590518	-0.57046	not sig
peak_40804	chr12	86918690	86918890	27	17	20	44	31	33	0.741713	-0.299311	not sig
peak_40805	chr12	86919368	86919568	10	12	20	36	17	18	0.830145	-0.254939	not sig
peak_40806	chr12	86923960	86924160	54	29	45	63	66	67	0.79692	-0.188977	not sig
peak_40807	chr12	86924294	86924494	17	9	30	20	19	15	0.72123	0.401244	not sig
peak_40809	chr12	86932318	86932518	10	9	7	54	60	81	6.52907e-05	-2.44964	DOWN
peak_40810	chr12	86938994	86939194	5	3	2	20	23	23	0.0323469	-2.37265	DOWN
peak_40811	chr12	86941462	86941662	32	11	15	39	24	22	0.873705	-0.17459	not sig
peak_40812	chr12	86942148	86942348	66	27	46	86	65	64	0.742261	-0.227249	not sig
peak_40813	chr12	86947140	86947340	296	208	291	764	596	730	4.41698e-05	-0.939379	not sig
peak_40814	chr12	86947724	86947924	41	35	36	64	63	55	0.740277	-0.236004	not sig
peak_40815	chr12	86952404	86952604	6	8	6	68	54	68	1.91106e-05	-2.78222	DOWN
peak_40816	chr12	86955984	86956184	26	10	25	81	47	58	0.0490987	-1.19663	DOWN
peak_40817	chr12	86961668	86961868	14	5	5	23	30	33	0.0936601	-1.54103	not sig
peak_40818	chr12	86968073	86968273	13	14	12	35	30	32	0.320074	-0.85122	not sig
peak_40819	chr12	86968252	86968452	21	17	12	28	40	24	0.651986	-0.429123	not sig
peak_40820	chr12	86968628	86968828	110	82	106	202	138	189	0.38225	-0.3585	not sig
peak_40821	chr12	86973789	86973989	26	19	18	64	55	52	0.108434	-0.992515	not sig
peak_40822	chr12	86974405	86974605	51	27	51	77	78	72	0.533071	-0.392522	not sig
peak_40823	chr12	86974720	86974920	32	32	27	78	74	73	0.116083	-0.848243	not sig
peak_40824	chr12	86977908	86978108	40	44	36	67	90	94	0.258571	-0.597558	not sig
peak_40825	chr12	86983624	86983824	55	25	49	58	56	68	0.910765	-0.091962	not sig
peak_40826	chr12	86989522	86989722	28	15	20	36	27	30	0.901865	-0.130298	not sig
peak_40827	chr12	86990260	86990460	58	38	35	56	51	58	0.911097	0.0888244	not sig
peak_40828	chr12	87026544	87026744	71	40	53	57	47	47	0.335934	0.554189	not sig
peak_40829	chr12	87043244	87043444	43	29	39	48	33	37	0.605618	0.377624	not sig
peak_40830	chr12	87044880	87045080	73	31	56	72	53	61	0.792133	0.185887	not sig
peak_40831	chr12	87052758	87052958	28	17	27	33	23	24	0.74788	0.306015	not sig
peak_40832	chr12	87052998	87053198	44	37	38	88	70	85	0.29897	-0.566812	not sig
peak_40833	chr12	87093776	87093976	41	29	34	55	41	28	0.743477	0.259319	not sig
peak_40834	chr12	87102112	87102312	19	16	12	14	10	17	0.553092	0.651049	not sig
peak_40835	chr12	87102298	87102498	14	20	6	27	20	20	0.710488	-0.425262	not sig
peak_40836	chr12	87102477	87102677	22	7	14	24	24	12	0.972976	-0.0486798	not sig
peak_40837	chr12	87107584	87107784	50	33	25	32	19	35	0.272047	0.758711	not sig
peak_40838	chr12	87112088	87112288	22	16	26	50	30	44	0.545886	-0.485194	not sig
peak_40839	chr12	87125971	87126171	6	3	9	13	10	23	0.49187	-0.919579	not sig
peak_40840	chr12	87138122	87138322	14	6	7	43	28	40	0.0363928	-1.65659	DOWN
peak_40841	chr12	87147300	87147500	161	127	147	298	226	278	0.216838	-0.417352	not sig
peak_40842	chr12	87147858	87148058	207	162	242	337	283	305	0.712922	-0.144667	not sig
peak_40843	chr12	87175470	87175670	53	47	77	32	45	40	0.0462606	1.04517	UP
peak_40844	chr12	87183766	87183966	22	14	32	39	21	41	0.904278	-0.124019	not sig
peak_40845	chr12	87199548	87199748	37	35	42	89	56	76	0.433211	-0.47056	not sig
peak_40846	chr12	87200161	87200361	156	124	150	227	160	254	0.835077	-0.0981759	not sig
peak_40847	chr12	87254112	87254312	4	6	7	18	19	24	0.201765	-1.39967	not sig
peak_40848	chr12	87266226	87266426	351	276	381	633	430	608	0.391384	-0.257571	not sig
peak_40849	chr12	87266611	87266811	195	173	228	385	299	342	0.330823	-0.317915	not sig
peak_40850	chr12	87266836	87267036	57	45	46	54	52	72	0.77533	0.19649	not sig
peak_40851	chr12	87299646	87299846	27	19	23	49	43	37	0.578844	-0.438871	not sig
peak_40852	chr12	87330404	87330604	14	9	17	20	22	33	0.673188	-0.450622	not sig
peak_40853	chr12	87334969	87335169	12	2	21	29	21	12	0.643401	-0.58865	not sig
peak_40854	chr12	87341276	87341476	6	7	9	25	24	24	0.194173	-1.28001	not sig
peak_40855	chr12	87343300	87343500	34	33	63	24	10	18	0.00355461	1.79583	UP
peak_40856	chr12	87364975	87365175	37	18	26	22	16	24	0.311515	0.809284	not sig
peak_40857	chr12	87365534	87365734	43	26	33	21	29	19	0.149335	1.02137	not sig
peak_40858	chr12	87365796	87365996	45	27	43	45	47	43	0.797015	0.2066	not sig
peak_40859	chr12	87388219	87388419	506	447	645	684	571	717	0.62084	0.152977	not sig
peak_40860	chr12	87388756	87388956	52	33	65	55	56	58	0.718951	0.250077	not sig
peak_40861	chr12	87399474	87399674	5	14	26	22	17	18	0.92848	-0.121739	not sig
peak_40862	chr12	87407948	87408148	16	17	19	25	19	24	0.945699	0.0834141	not sig
peak_40863	chr12	87413256	87413456	36	29	52	59	51	55	0.941515	-0.0618616	not sig
peak_40864	chr12	87416800	87417000	24	12	25	53	29	32	0.607993	-0.440554	not sig
peak_40865	chr12	87419006	87419206	81	44	80	61	42	56	0.102255	0.802304	not sig
peak_40866	chr12	87443429	87443629	79	47	81	131	86	85	0.901081	-0.0801042	not sig
peak_40867	chr12	87443776	87443976	138	108	181	305	212	302	0.139187	-0.484646	not sig
peak_40868	chr12	87466149	87466349	16	23	34	19	16	12	0.19161	1.07595	not sig
peak_40869	chr12	87471504	87471704	39	44	69	95	101	69	0.53748	-0.349655	not sig
peak_40870	chr12	87471883	87472083	141	131	160	137	130	155	0.173421	0.496343	not sig
peak_40871	chr12	87472226	87472426	244	235	351	431	350	421	0.831107	-0.0834035	not sig
peak_40872	chr12	87472510	87472710	37	35	49	72	48	52	0.972186	-0.0298081	not sig
peak_40873	chr12	87506744	87506944	38	37	67	3	7	6	1.25093e-07	3.60307	UP
peak_40874	chr12	87625922	87626122	28	25	31	16	21	10	0.0710476	1.36399	not sig
peak_40876	chr12	87764646	87764846	20	29	56	21	20	27	0.156275	0.981171	not sig
peak_40877	chr12	87807533	87807733	28	28	50	8	3	5	2.00982e-05	3.21639	UP
peak_40878	chr12	87823634	87823834	27	29	23	23	16	16	0.201108	1.00123	not sig
peak_40879	chr12	87888072	87888272	31	25	31	4	4	5	8.68154e-05	3.20528	UP
peak_40880	chr12	87926532	87926732	34	30	47	5	4	9	1.33044e-05	3.13569	UP
peak_40881	chr12	87984064	87984264	18	14	30	32	23	19	0.861199	0.189876	not sig
peak_40882	chr12	88039118	88039318	33	35	49	39	32	22	0.196567	0.827089	not sig
peak_40883	chr12	88107478	88107678	21	22	27	27	16	28	0.609889	0.470208	not sig
peak_40884	chr12	88214681	88214881	11	8	25	7	4	8	0.163345	1.572	not sig
peak_40885	chr12	88260132	88260332	14	10	15	1	3	0	0.00577245	4.19288	UP
peak_40886	chr12	88260298	88260498	23	17	27	5	4	4	0.00198544	2.82228	UP
peak_40887	chr12	88297496	88297696	16	29	42	9	12	14	0.0228052	1.70329	UP
peak_40888	chr12	88336096	88336296	28	38	47	42	21	36	0.340176	0.676062	not sig
peak_40889	chr12	88354378	88354578	12	14	14	28	24	23	0.679559	-0.436542	not sig
peak_40890	chr12	88360704	88360904	169	155	221	254	195	237	0.763927	0.128048	not sig
peak_40891	chr12	88368684	88368884	38	62	90	31	41	34	0.0115441	1.24029	UP
peak_40892	chr12	88370459	88370659	41	16	34	53	32	34	0.97411	0.0327847	not sig
peak_40893	chr12	88376821	88377021	20	13	35	48	35	40	0.559359	-0.473549	not sig
peak_40894	chr12	88388996	88389196	15	11	8	23	17	25	0.647517	-0.5143	not sig
peak_40895	chr12	88401412	88401612	25	18	52	26	34	46	0.813992	0.213515	not sig
peak_40896	chr12	88405202	88405402	27	25	49	42	35	45	0.873167	0.139648	not sig
peak_40897	chr12	88427070	88427270	28	26	38	40	31	37	0.793959	0.225324	not sig
peak_40898	chr12	88428834	88429034	21	23	33	39	28	26	0.83555	0.198225	not sig
peak_40899	chr12	88437090	88437290	46	16	32	30	14	29	0.29553	0.785031	not sig
peak_40900	chr12	88442090	88442290	55	53	52	59	40	27	0.0958573	0.891334	not sig
peak_40901	chr12	88442434	88442634	41	22	28	23	20	11	0.0896288	1.24797	not sig
peak_40902	chr12	88455089	88455289	28	39	29	75	71	84	0.140592	-0.808386	not sig
peak_40903	chr12	88476802	88477002	15	11	26	14	12	24	0.647792	0.497892	not sig
peak_40904	chr12	88500730	88500930	13	7	5	22	6	8	0.985206	0.0335426	not sig
peak_40905	chr12	88580066	88580266	76	43	68	96	59	115	0.930535	-0.0596247	not sig
peak_40906	chr12	88620034	88620234	25	9	20	6	12	13	0.239429	1.22534	not sig
peak_40907	chr12	88620246	88620446	27	14	32	30	18	34	0.780949	0.270058	not sig
peak_40908	chr12	88621319	88621519	14	15	30	34	32	23	0.865216	-0.179591	not sig
peak_40909	chr12	88621833	88622033	16	18	16	17	26	37	0.888391	-0.158292	not sig
peak_40911	chr12	88681540	88681740	20	11	21	6	9	5	0.073192	1.83324	not sig
peak_40912	chr12	88681734	88681934	14	11	20	4	7	5	0.0761983	1.94333	not sig
peak_40913	chr12	88681890	88682090	16	7	20	9	7	5	0.205676	1.44731	not sig
peak_40914	chr12	88707910	88708110	20	8	12	45	53	38	0.0624454	-1.35989	not sig
peak_40915	chr12	88709323	88709523	17	16	24	19	41	29	0.901907	-0.137603	not sig
peak_40916	chr12	88713555	88713755	4	8	5	38	25	25	0.0413162	-1.9053	DOWN
peak_40917	chr12	88722780	88722980	149	107	225	198	138	178	0.393898	0.328146	not sig
peak_40918	chr12	88726178	88726378	44	23	36	24	27	23	0.206076	0.902039	not sig
peak_40919	chr12	88726380	88726580	63	54	64	54	45	54	0.172069	0.7067	not sig
peak_40920	chr12	88738736	88738936	46	39	50	74	63	71	0.817089	-0.162031	not sig
peak_40921	chr12	88784368	88784568	12	18	11	27	17	23	0.835078	-0.253458	not sig
peak_40922	chr12	88791514	88791714	15	10	15	14	12	26	0.921105	0.135027	not sig
peak_40923	chr12	88801114	88801314	107	49	91	29	24	23	4.51254e-06	2.1122	UP
peak_40924	chr12	88812238	88812438	22	17	19	17	15	18	0.486784	0.671002	not sig
peak_40925	chr12	88812400	88812600	16	13	17	21	16	23	0.947578	0.085087	not sig
peak_40926	chr12	88816966	88817166	14	15	25	33	21	17	0.938196	0.0934793	not sig
peak_40927	chr12	88830924	88831124	30	26	34	29	34	36	0.698378	0.323548	not sig
peak_40928	chr12	88841404	88841604	8	10	8	25	27	9	0.608429	-0.606273	not sig
peak_40929	chr12	88876931	88877131	20	30	21	8	12	13	0.052812	1.57174	not sig
peak_40930	chr12	88881982	88882182	25	13	18	27	19	21	0.877877	0.176077	not sig
peak_40931	chr12	88885510	88885710	33	33	41	52	54	58	0.841231	-0.156788	not sig
peak_40932	chr12	88909513	88909713	10	10	10	37	25	23	0.278066	-1.00124	not sig
peak_40933	chr12	88909693	88909893	14	6	6	13	7	16	0.967506	-0.0705031	not sig
peak_40934	chr12	88910881	88911081	13	14	16	42	29	34	0.330189	-0.809676	not sig
peak_40935	chr12	88953092	88953292	24	22	35	35	38	42	0.948928	-0.063086	not sig
peak_40936	chr12	88953880	88954080	26	11	12	48	32	28	0.367046	-0.745135	not sig
peak_40937	chr12	88960896	88961096	5	9	3	31	12	24	0.174533	-1.54011	not sig
peak_40938	chr12	88992230	88992430	35	28	26	54	41	60	0.646802	-0.340191	not sig
peak_40939	chr12	88996235	88996435	37	23	35	27	24	24	0.285324	0.783937	not sig
peak_40940	chr12	88996464	88996664	36	14	30	27	19	17	0.366598	0.75738	not sig
peak_40941	chr12	89016519	89016719	27	20	23	39	25	25	0.889395	0.142583	not sig
peak_40942	chr12	89021022	89021222	25	26	26	23	13	27	0.334707	0.799059	not sig
peak_40943	chr12	89021238	89021438	24	16	21	20	25	20	0.723372	0.363116	not sig
peak_40944	chr12	89025732	89025932	16	22	30	47	43	50	0.396603	-0.613598	not sig
peak_40945	chr12	89049390	89049590	12	12	14	76	68	77	0.000188543	-2.07667	DOWN
peak_40946	chr12	89074454	89074654	21	16	11	24	8	8	0.411626	0.874936	not sig
peak_40947	chr12	89074944	89075144	33	25	31	49	40	35	0.996428	-0.00453835	not sig
peak_40948	chr12	89093925	89094125	12	10	8	60	23	24	0.139796	-1.24236	not sig
peak_40949	chr12	89106244	89106444	30	21	21	47	31	20	0.928616	0.0927963	not sig
peak_40950	chr12	89106470	89106670	100	71	74	234	151	192	0.0298049	-0.770947	not sig
peak_40951	chr12	89120229	89120429	20	13	16	32	26	32	0.653916	-0.429953	not sig
peak_40952	chr12	89128673	89128873	35	25	31	37	24	20	0.367451	0.676035	not sig
peak_40953	chr12	89129296	89129496	51	39	53	42	44	30	0.185796	0.78112	not sig
peak_40954	chr12	89129638	89129838	212	150	229	173	147	170	0.021753	0.718506	not sig
peak_40955	chr12	89134480	89134680	44	24	35	47	37	45	0.903198	0.107315	not sig
peak_40956	chr12	89149088	89149288	52	37	55	45	30	52	0.268468	0.656161	not sig
peak_40957	chr12	89159485	89159685	9	21	11	36	43	80	0.0297887	-1.48307	DOWN
peak_40958	chr12	89180272	89180472	5	12	10	90	93	121	1.2004e-08	-3.06437	DOWN
peak_40959	chr12	89183162	89183362	27	17	14	23	23	14	0.704857	0.393848	not sig
peak_40960	chr12	89241658	89241858	25	17	25	32	33	29	0.973464	-0.0371634	not sig
peak_40961	chr12	89255366	89255566	21	23	29	9	7	9	0.0142497	2.00644	UP
peak_40962	chr12	89282417	89282617	30	12	26	29	8	20	0.384289	0.780712	not sig
peak_40963	chr12	89282642	89282842	34	35	28	7	9	19	0.00348324	2.04392	UP
peak_40964	chr12	89289720	89289920	30	19	23	32	22	21	0.652879	0.410607	not sig
peak_40965	chr12	89290020	89290220	62	30	47	54	53	53	0.780231	0.208254	not sig
peak_40966	chr12	89291162	89291362	12	15	13	45	19	42	0.325983	-0.866403	not sig
peak_40967	chr12	89302098	89302298	19	13	17	44	32	25	0.53673	-0.547792	not sig
peak_40968	chr12	89312683	89312883	11	5	10	19	17	22	0.524701	-0.745533	not sig
peak_40969	chr12	89326266	89326466	18	3	20	28	23	13	0.796098	-0.341272	not sig
peak_40970	chr12	89331510	89331710	10	13	9	33	28	17	0.433125	-0.773251	not sig
peak_40971	chr12	89333632	89333832	25	13	29	18	20	41	0.80502	0.253558	not sig
peak_40972	chr12	89377048	89377248	36	37	38	104	58	102	0.16516	-0.746109	not sig
peak_40973	chr12	89377357	89377557	48	23	38	96	47	80	0.321175	-0.57304	not sig
peak_40974	chr12	89383368	89383568	40	23	41	41	30	55	0.826973	0.182619	not sig
peak_40975	chr12	89394850	89395050	25	9	31	34	36	24	0.884759	-0.162868	not sig
peak_40976	chr12	89395199	89395399	28	17	25	69	58	62	0.0954726	-0.98896	not sig
peak_40977	chr12	89395596	89395796	40	28	39	96	63	70	0.264434	-0.623733	not sig
peak_40978	chr12	89442414	89442614	49	23	45	29	18	31	0.113363	1.01943	not sig
peak_40979	chr12	89451030	89451230	30	29	44	68	31	42	0.945581	0.0625769	not sig
peak_40980	chr12	89463096	89463296	70	58	70	13	29	19	2.22549e-05	2.20775	UP
peak_40981	chr12	89471321	89471521	27	21	28	41	45	53	0.591486	-0.410961	not sig
peak_40982	chr12	89479196	89479396	25	18	16	31	25	35	0.857613	-0.185071	not sig
peak_40983	chr12	89505260	89505460	47	41	39	87	72	77	0.451507	-0.432411	not sig
peak_40984	chr12	89513878	89514078	31	27	42	80	62	57	0.39023	-0.527398	not sig
peak_40985	chr12	89531116	89531316	18	14	13	27	20	26	0.830064	-0.243591	not sig
peak_40986	chr12	89551324	89551524	7	9	14	14	28	31	0.433354	-0.803871	not sig
peak_40987	chr12	89554859	89555059	4	13	7	27	18	6	0.742986	-0.460618	not sig
peak_40988	chr12	89573002	89573202	48	51	64	28	25	27	0.00454766	1.48512	UP
peak_40989	chr12	89580340	89580540	13	15	21	46	37	45	0.199436	-0.938595	not sig
peak_40990	chr12	89613834	89614034	8	9	11	23	24	28	0.325662	-0.963569	not sig
peak_40991	chr12	89614100	89614300	4	10	10	23	10	17	0.654081	-0.611666	not sig
peak_40992	chr12	89651915	89652115	22	9	28	8	8	10	0.112229	1.53548	not sig
peak_40993	chr12	89653290	89653490	17	6	9	48	19	25	0.230709	-1.07489	not sig
peak_40994	chr12	89685676	89685876	14	9	28	44	40	22	0.468144	-0.641544	not sig
peak_40995	chr12	89689196	89689396	91	67	107	149	141	189	0.340299	-0.402752	not sig
peak_40996	chr12	89696120	89696320	23	25	29	32	29	45	0.986289	0.0180927	not sig
peak_40997	chr12	89699526	89699726	54	34	54	44	46	54	0.517304	0.420834	not sig
peak_40998	chr12	89710563	89710763	22	20	49	91	75	97	0.0183943	-1.16817	DOWN
peak_40999	chr12	89722552	89722752	13	6	11	30	16	35	0.311363	-0.971314	not sig
peak_41000	chr12	89724159	89724359	25	12	27	52	40	45	0.353056	-0.687454	not sig
peak_41001	chr12	89745552	89745752	10	13	10	30	16	21	0.648869	-0.52134	not sig
peak_41002	chr12	89748196	89748396	14	18	22	28	19	39	0.87226	-0.177921	not sig
peak_41003	chr12	89750284	89750484	24	8	11	7	7	13	0.366611	1.03902	not sig
peak_41004	chr12	89764748	89764948	23	24	30	15	36	20	0.441627	0.65589	not sig
peak_41005	chr12	89790014	89790214	9	20	13	24	31	19	0.723573	-0.380497	not sig
peak_41006	chr12	89791934	89792134	6	7	3	32	20	25	0.0626452	-1.86042	not sig
peak_41007	chr12	89794858	89795058	18	22	31	52	50	73	0.171336	-0.851049	not sig
peak_41008	chr12	89812212	89812412	227	133	279	349	240	295	0.928058	-0.0423166	not sig
peak_41009	chr12	89812910	89813110	29	18	33	57	24	33	0.99701	0.0040871	not sig
peak_41010	chr12	89825255	89825455	31	19	20	14	6	8	0.0293215	1.82771	UP
peak_41011	chr12	89831688	89831888	21	22	19	49	45	51	0.267651	-0.765621	not sig
peak_41012	chr12	89834806	89835006	12	17	25	14	14	11	0.366688	0.893329	not sig
peak_41013	chr12	89854488	89854688	41	41	48	47	41	55	0.629387	0.330741	not sig
peak_41014	chr12	89861614	89861814	26	22	27	11	16	15	0.101797	1.30744	not sig
peak_41015	chr12	89877412	89877612	7	1	9	24	17	33	0.0760947	-1.86666	not sig
peak_41016	chr12	89888648	89888848	8	13	17	61	27	54	0.0548098	-1.41549	not sig
peak_41017	chr12	89922864	89923064	13	7	12	57	36	52	0.0117619	-1.73248	DOWN
peak_41018	chr12	89933724	89933924	7	7	6	37	24	23	0.0896878	-1.57276	not sig
peak_41019	chr12	89950215	89950415	21	17	27	36	42	51	0.49046	-0.533453	not sig
peak_41020	chr12	89977113	89977313	14	13	13	37	26	40	0.289276	-0.88534	not sig
peak_41021	chr12	89977585	89977785	12	14	13	33	26	31	0.418043	-0.737523	not sig
peak_41022	chr12	89983380	89983580	8	7	11	25	16	14	0.637553	-0.583963	not sig
peak_41023	chr12	89983586	89983786	17	17	16	24	8	17	0.58875	0.595985	not sig
peak_41024	chr12	90010382	90010582	28	18	51	25	23	25	0.311043	0.767117	not sig
peak_41025	chr12	90013798	90013998	13	17	32	32	18	26	0.922261	0.112178	not sig
peak_41026	chr12	90014071	90014271	37	38	50	39	53	53	0.731639	0.250099	not sig
peak_41027	chr12	90016970	90017170	10	8	6	25	21	30	0.203551	-1.22833	not sig
peak_41028	chr12	90059571	90059771	16	4	13	42	35	33	0.0943453	-1.39414	not sig
peak_41029	chr12	90059921	90060121	22	18	27	47	31	27	0.879831	-0.150287	not sig
peak_41030	chr12	90061358	90061558	22	18	18	26	18	20	0.751608	0.330933	not sig
peak_41031	chr12	90061558	90061758	24	10	13	35	17	20	0.882141	-0.176395	not sig
peak_41032	chr12	90091634	90091834	19	11	19	3	10	14	0.157797	1.49408	not sig
peak_41033	chr12	90091809	90092009	13	15	29	15	18	19	0.613174	0.52001	not sig
peak_41034	chr12	90113568	90113768	12	10	14	110	76	107	4.47411e-07	-2.55692	DOWN
peak_41035	chr12	90113882	90114082	8	3	3	49	41	63	4.88568e-05	-3.1282	DOWN
peak_41036	chr12	90120292	90120492	3	7	8	65	65	53	1.42248e-05	-2.95215	DOWN
peak_41037	chr12	90132298	90132498	37	25	40	44	39	34	0.753613	0.25638	not sig
peak_41038	chr12	90132661	90132861	16	16	28	106	66	67	0.00358348	-1.53321	DOWN
peak_41039	chr12	90142082	90142282	49	33	43	117	78	78	0.201772	-0.64927	not sig
peak_41040	chr12	90142949	90143149	25	10	11	22	14	10	0.725312	0.419602	not sig
peak_41041	chr12	90143304	90143504	18	9	11	24	24	29	0.544427	-0.612054	not sig
peak_41042	chr12	90166163	90166363	25	24	42	23	40	57	0.910705	0.105675	not sig
peak_41043	chr12	90173980	90174180	24	22	55	16	20	21	0.0963571	1.18028	not sig
peak_41044	chr12	90185408	90185608	22	15	44	44	31	41	0.861689	-0.162835	not sig
peak_41045	chr12	90211526	90211726	18	14	38	55	23	39	0.719612	-0.318615	not sig
peak_41046	chr12	90213718	90213918	20	28	26	26	18	30	0.598286	0.475593	not sig
peak_41047	chr12	90221986	90222186	8	10	7	17	13	18	0.719517	-0.482941	not sig
peak_41048	chr12	90222178	90222378	13	7	20	36	31	49	0.140744	-1.14585	not sig
peak_41049	chr12	90274760	90274960	15	20	24	52	59	76	0.0400438	-1.20688	DOWN
peak_41050	chr12	90281336	90281536	6	6	9	22	16	25	0.301438	-1.12455	not sig
peak_41051	chr12	90302740	90302940	14	14	19	20	33	22	0.870283	-0.189401	not sig
peak_41052	chr12	90380771	90380971	17	22	28	9	14	5	0.0349869	1.81499	UP
peak_41053	chr12	90400696	90400896	33	35	49	6	9	12	8.45281e-05	2.60601	UP
peak_41054	chr12	90411874	90412074	17	13	25	3	3	4	0.00516431	2.8923	UP
peak_41055	chr12	90425428	90425628	13	21	40	59	48	59	0.197588	-0.829773	not sig
peak_41056	chr12	90425736	90425936	8	12	21	22	28	22	0.683206	-0.438834	not sig
peak_41057	chr12	90460187	90460387	18	16	44	30	38	33	0.971423	-0.0389516	not sig
peak_41058	chr12	90496785	90496985	12	16	28	7	4	7	0.0361365	2.04912	UP
peak_41059	chr12	90566440	90566640	49	43	44	73	46	61	0.921175	0.078095	not sig
peak_41060	chr12	90606926	90607126	7	9	25	19	11	8	0.716787	0.468314	not sig
peak_41061	chr12	90608018	90608218	11	9	16	29	43	58	0.0595962	-1.37105	not sig
peak_41062	chr12	90664498	90664698	26	9	34	35	28	44	0.754219	-0.298865	not sig
peak_41063	chr12	90681772	90681972	13	26	52	2	4	7	0.000158746	3.22891	UP
peak_41064	chr12	90729732	90729932	5	7	5	17	14	15	0.451429	-0.980268	not sig
peak_41065	chr12	90738914	90739114	36	41	57	30	38	39	0.199358	0.773174	not sig
peak_41066	chr12	90740570	90740770	68	46	94	94	72	82	0.780235	0.171645	not sig
peak_41067	chr12	90743772	90743972	7	5	5	46	31	21	0.0218969	-2.00077	DOWN
peak_41068	chr12	90753602	90753802	15	13	19	26	18	16	0.913625	0.136809	not sig
peak_41069	chr12	90794350	90794550	27	31	60	42	52	56	0.959177	0.0443932	not sig
peak_41070	chr12	90809762	90809962	42	37	69	13	10	9	7.54392e-06	2.6527	UP
peak_41071	chr12	90904056	90904256	11	15	19	30	24	22	0.783014	-0.301809	not sig
peak_41072	chr12	90915924	90916124	15	15	28	40	39	62	0.226879	-0.846679	not sig
peak_41073	chr12	90916298	90916498	11	7	4	12	9	26	0.640338	-0.636277	not sig
peak_41074	chr12	90955222	90955422	12	10	14	17	16	19	0.95824	-0.0744523	not sig
peak_41075	chr12	91015214	91015414	19	24	25	46	29	42	0.735682	-0.302121	not sig
peak_41076	chr12	91050710	91050910	15	7	11	24	35	45	0.150352	-1.20207	not sig
peak_41077	chr12	91060015	91060215	15	15	16	30	20	31	0.753722	-0.332198	not sig
peak_41078	chr12	91086004	91086204	4	4	4	15	26	19	0.102446	-1.82882	not sig
peak_41079	chr12	91088356	91088556	43	36	43	69	51	63	0.880891	-0.115419	not sig
peak_41080	chr12	91149165	91149365	36	51	67	10	7	11	1.20299e-06	2.89654	UP
peak_41081	chr12	91158592	91158792	7	6	21	19	23	22	0.558302	-0.655224	not sig
peak_41082	chr12	91220058	91220258	9	10	12	19	22	20	0.655755	-0.516922	not sig
peak_41083	chr12	91220694	91220894	34	22	34	57	48	60	0.538775	-0.428552	not sig
peak_41084	chr12	91256764	91256964	17	14	31	13	4	4	0.0191758	2.18869	UP
peak_41085	chr12	91257158	91257358	25	24	20	16	10	5	0.0326433	1.78145	UP
peak_41086	chr12	91262958	91263158	2	1	5	48	38	39	9.82579e-05	-3.69159	DOWN
peak_41088	chr12	91265528	91265728	40	30	47	32	23	26	0.118474	0.99065	not sig
peak_41089	chr12	91288150	91288350	11	20	21	43	39	43	0.264763	-0.841617	not sig
peak_41090	chr12	91292745	91292945	25	40	65	14	12	13	0.000620633	2.11043	UP
peak_41091	chr12	91314056	91314256	22	18	25	29	29	40	0.90255	-0.126132	not sig
peak_41092	chr12	91314292	91314492	74	46	65	113	67	79	0.988178	-0.0107508	not sig
peak_41093	chr12	91326174	91326374	13	20	37	43	23	47	0.756285	-0.290195	not sig
peak_41094	chr12	91328682	91328882	29	24	43	47	51	41	0.916776	-0.094599	not sig
peak_41095	chr12	91331515	91331715	14	22	17	12	20	12	0.449	0.751275	not sig
peak_41096	chr12	91331696	91331896	14	18	19	16	12	20	0.597137	0.564628	not sig
peak_41097	chr12	91384377	91384577	520	594	948	907	613	880	0.452414	0.224383	not sig
peak_41098	chr12	91384752	91384952	41	42	45	55	56	47	0.823413	0.167065	not sig
peak_41099	chr12	91400382	91400582	169	132	237	238	188	218	0.665237	0.177897	not sig
peak_41100	chr12	91400800	91401000	51	34	58	56	61	64	0.899546	0.0980258	not sig
peak_41101	chr12	91418892	91419092	9	10	13	24	28	25	0.405589	-0.812477	not sig
peak_41102	chr12	91423217	91423417	43	41	38	88	69	78	0.401696	-0.478769	not sig
peak_41103	chr12	91423496	91423696	14	11	15	30	23	31	0.527838	-0.60694	not sig
peak_41104	chr12	91484552	91484752	1	3	2	74	65	78	1.89143e-08	-4.72772	DOWN
peak_41105	chr12	91486954	91487154	16	14	14	34	27	34	0.468065	-0.645717	not sig
peak_41106	chr12	91496288	91496488	22	19	30	32	26	21	0.737401	0.317917	not sig
peak_41107	chr12	91511890	91512090	9	5	13	38	29	44	0.0399576	-1.63606	DOWN
peak_41108	chr12	91514148	91514348	6	6	2	81	73	63	1.83371e-07	-3.63658	DOWN
peak_41109	chr12	91517892	91518092	11	8	32	11	9	13	0.428185	0.869183	not sig
peak_41110	chr12	91518706	91518906	26	15	19	39	25	24	0.940948	-0.0830318	not sig
peak_41111	chr12	91522247	91522447	35	27	45	44	27	35	0.508307	0.479866	not sig
peak_41112	chr12	91534648	91534848	5	6	7	13	34	17	0.245716	-1.27092	not sig
peak_41113	chr12	91549546	91549746	51	25	54	21	14	21	0.00696983	1.63722	UP
peak_41114	chr12	91552054	91552254	64	78	134	134	85	140	0.935703	0.0507236	not sig
peak_41115	chr12	91563959	91564159	30	24	34	44	35	53	0.895756	-0.117546	not sig
peak_41116	chr12	91578206	91578406	5	6	7	16	21	24	0.237385	-1.29218	not sig
peak_41117	chr12	91588296	91588496	312	228	413	546	413	591	0.393587	-0.259235	not sig
peak_41118	chr12	91588826	91589026	37	30	44	86	43	54	0.776836	-0.210551	not sig
peak_41119	chr12	91589657	91589857	53	45	56	116	98	105	0.215307	-0.586935	not sig
peak_41120	chr12	91590152	91590352	434	359	555	904	667	798	0.16574	-0.356023	not sig
peak_41121	chr12	91606755	91606955	6	6	10	33	22	35	0.0760468	-1.58271	not sig
peak_41122	chr12	91609470	91609670	2	8	0	22	24	39	0.00816598	-3.35532	DOWN
peak_41123	chr12	91612923	91613123	24	23	44	9	1	2	4.70551e-05	3.76332	UP
peak_41124	chr12	91625094	91625294	12	9	11	14	19	14	0.955288	-0.0842263	not sig
peak_41125	chr12	91635680	91635880	18	22	30	16	7	14	0.0976262	1.41566	not sig
peak_41126	chr12	91640800	91641000	48	34	55	65	53	66	0.978538	0.0219584	not sig
peak_41127	chr12	91641648	91641848	28	19	21	43	30	19	0.927769	0.096554	not sig
peak_41128	chr12	91641929	91642129	33	17	29	35	28	18	0.61328	0.446568	not sig
peak_41129	chr12	91654514	91654714	12	14	15	69	57	79	0.00128434	-1.85177	DOWN
peak_41130	chr12	91667376	91667576	18	9	23	20	14	28	0.925589	0.117888	not sig
peak_41133	chr12	91672606	91672806	25	19	36	69	59	80	0.0935205	-0.94563	not sig
peak_41134	chr12	91673188	91673388	22	14	35	33	35	40	0.822183	-0.215737	not sig
peak_41135	chr12	91679432	91679632	25	26	24	54	44	64	0.342787	-0.637452	not sig
peak_41136	chr12	91684471	91684671	17	24	19	43	37	46	0.429665	-0.613556	not sig
peak_41137	chr12	91684778	91684978	20	30	23	36	27	36	0.987349	0.0174938	not sig
peak_41138	chr12	91685044	91685244	19	13	22	46	38	55	0.192429	-0.914038	not sig
peak_41139	chr12	91710866	91711066	62	68	108	120	120	124	0.728382	-0.18487	not sig
peak_41142	chr12	91719127	91719327	5	3	1	21	28	26	0.0105344	-2.90424	DOWN
peak_41143	chr12	91733154	91733354	3	11	4	18	21	47	0.0636362	-1.82234	not sig
peak_41144	chr12	91748324	91748524	145	183	329	229	236	287	0.601488	0.196555	not sig
peak_41145	chr12	91749879	91750079	22	19	18	72	69	85	0.00537776	-1.47965	DOWN
peak_41146	chr12	91756824	91757024	3	4	5	36	17	19	0.0522316	-2.05595	not sig
peak_41147	chr12	91766428	91766628	60	80	95	182	149	185	0.0770495	-0.683512	not sig
peak_41148	chr12	91775123	91775323	8	6	10	47	50	61	0.000801158	-2.26787	DOWN
peak_41149	chr12	91778192	91778392	27	28	26	47	30	36	0.995316	0.00612552	not sig
peak_41150	chr12	91778582	91778782	29	34	31	39	46	44	0.994616	0.00650179	not sig
peak_41151	chr12	91779048	91779248	210	261	313	411	285	355	0.924475	0.0437786	not sig
peak_41152	chr12	91786472	91786672	16	17	22	9	12	15	0.254033	1.08862	not sig
peak_41153	chr12	91789840	91790040	26	17	31	73	58	54	0.151819	-0.872837	not sig
peak_41154	chr12	91803436	91803636	161	125	226	39	33	38	2.03288e-15	2.6529	UP
peak_41155	chr12	91816070	91816270	46	41	58	68	62	59	0.920846	0.0757951	not sig
peak_41156	chr12	91818038	91818238	30	37	62	57	62	77	0.787014	-0.190791	not sig
peak_41157	chr12	91824961	91825161	28	17	32	34	13	30	0.555811	0.513715	not sig
peak_41158	chr12	91834528	91834728	15	25	34	31	29	33	0.946789	0.0709044	not sig
peak_41159	chr12	91848509	91848709	65	82	73	49	45	53	0.023291	1.04158	UP
peak_41160	chr12	91849035	91849235	707	690	986	901	659	891	0.0809238	0.421876	not sig
peak_41161	chr12	91855532	91855732	25	11	24	6	10	4	0.0366478	2.05911	UP
peak_41162	chr12	91860262	91860462	5	9	7	14	19	22	0.42522	-0.935398	not sig
peak_41163	chr12	91866668	91866868	19	18	16	27	23	42	0.762967	-0.301151	not sig
peak_41164	chr12	91869236	91869436	6	10	20	24	22	31	0.431875	-0.776764	not sig
peak_41165	chr12	91870864	91871064	10	12	12	44	34	36	0.0996938	-1.27247	not sig
peak_41166	chr12	91877764	91877964	69	70	84	123	83	79	0.813048	0.141367	not sig
peak_41167	chr12	91878413	91878613	30	32	30	53	33	43	0.99938	-0.000638618	not sig
peak_41168	chr12	91878924	91879124	61	70	103	183	131	165	0.145669	-0.585348	not sig
peak_41169	chr12	91894602	91894802	44	37	50	10	9	10	2.27395e-05	2.63335	UP
peak_41170	chr12	91910659	91910859	28	25	30	8	5	2	0.00022278	3.163	UP
peak_41171	chr12	91924638	91924838	23	19	38	3	7	3	0.000474586	3.09445	UP
peak_41172	chr12	91924867	91925067	22	25	55	15	5	7	0.00103866	2.4026	UP
peak_41173	chr12	91929507	91929707	9	14	17	14	16	28	0.969832	-0.0526581	not sig
peak_41174	chr12	91932784	91932984	26	22	20	45	27	31	0.912711	-0.112754	not sig
peak_41175	chr12	91933090	91933290	14	10	19	32	19	20	0.827963	-0.253004	not sig
peak_41176	chr12	91947898	91948098	10	5	8	21	24	22	0.290963	-1.11435	not sig
peak_41177	chr12	91983906	91984106	6	6	17	16	24	9	0.810306	-0.341081	not sig
peak_41178	chr12	91995654	91995854	10	11	23	17	23	23	0.915269	-0.136583	not sig
peak_41179	chr12	92004272	92004472	18	24	24	39	19	20	0.767628	0.299192	not sig
peak_41180	chr12	92004842	92005042	54	52	57	82	42	56	0.549572	0.371181	not sig
peak_41181	chr12	92013328	92013528	22	29	27	42	39	30	0.975867	-0.030965	not sig
peak_41182	chr12	92014799	92014999	3	1	7	24	28	26	0.0153229	-2.5861	DOWN
peak_41183	chr12	92052978	92053178	71	38	60	27	16	26	0.000837523	1.74605	UP
peak_41184	chr12	92073310	92073510	44	47	79	175	95	151	0.0440339	-0.846694	not sig
peak_41185	chr12	92073872	92074072	10	11	10	36	35	43	0.0655616	-1.41347	not sig
peak_41186	chr12	92109630	92109830	51	48	61	22	17	24	0.000689299	1.81328	UP
peak_41187	chr12	92136876	92137076	28	25	39	18	5	7	0.00279048	2.25158	UP
peak_41188	chr12	92137526	92137726	19	17	27	11	12	16	0.196039	1.14697	not sig
peak_41189	chr12	92152446	92152646	128	117	210	165	118	171	0.233129	0.441698	not sig
peak_41190	chr12	92192776	92192976	22	22	17	69	46	55	0.111335	-1.00875	not sig
peak_41191	chr12	92198752	92198952	27	25	45	18	6	12	0.00714166	1.95077	UP
peak_41192	chr12	92240320	92240520	91	104	186	25	29	31	7.72168e-12	2.56873	UP
peak_41193	chr12	92246712	92246912	51	25	73	100	59	71	0.726518	-0.231022	not sig
peak_41194	chr12	92247084	92247284	15	8	24	48	49	47	0.0765593	-1.2462	not sig
peak_41195	chr12	92280552	92280752	29	14	39	80	61	99	0.0302037	-1.15451	DOWN
peak_41196	chr12	92292554	92292754	16	11	30	19	19	12	0.57271	0.589529	not sig
peak_41197	chr12	92293130	92293330	13	18	19	33	31	35	0.548283	-0.533716	not sig
peak_41198	chr12	92302975	92303175	45	29	45	38	23	36	0.237813	0.762387	not sig
peak_41199	chr12	92303308	92303508	87	63	139	129	88	90	0.475217	0.340273	not sig
peak_41200	chr12	92379182	92379382	61	51	94	70	41	55	0.11667	0.767198	not sig
peak_41201	chr12	92384274	92384474	14	17	22	10	12	14	0.302142	1.01199	not sig
peak_41202	chr12	92384526	92384726	23	13	20	25	13	8	0.358261	0.885633	not sig
peak_41203	chr12	92401219	92401419	23	29	51	51	34	60	0.937703	-0.0707301	not sig
peak_41204	chr12	92474759	92474959	26	20	46	4	5	6	0.00016629	3.01778	UP
peak_41205	chr12	92557845	92558045	20	14	23	46	21	26	0.859053	-0.18637	not sig
peak_41206	chr12	92567816	92568016	25	13	36	11	11	8	0.0468632	1.69148	UP
peak_41207	chr12	92579126	92579326	27	18	38	22	21	5	0.0647294	1.48232	not sig
peak_41208	chr12	92588804	92589004	31	30	45	8	2	4	7.93032e-06	3.49344	UP
peak_41209	chr12	92589077	92589277	71	60	85	20	10	10	3.34558e-09	2.96865	UP
peak_41210	chr12	92589654	92589854	95	97	160	23	17	23	2.27062e-13	2.91976	UP
peak_41211	chr12	92618630	92618830	22	19	26	49	45	63	0.250515	-0.763013	not sig
peak_41212	chr12	92636846	92637046	13	47	44	36	32	42	0.813689	0.216639	not sig
peak_41213	chr12	92701109	92701309	11	9	18	43	30	51	0.0869168	-1.26899	not sig
peak_41214	chr12	92708452	92708652	28	49	70	27	27	31	0.0392003	1.17279	UP
peak_41215	chr12	92737702	92737902	15	14	12	36	32	20	0.527416	-0.594915	not sig
peak_41216	chr12	92738068	92738268	20	20	37	62	50	61	0.233883	-0.751782	not sig
peak_41217	chr12	92738302	92738502	10	11	9	24	30	23	0.354888	-0.892986	not sig
peak_41218	chr12	92757154	92757354	18	20	25	39	21	36	0.91745	-0.11277	not sig
peak_41219	chr12	92775656	92775856	53	43	53	23	20	10	0.000287289	2.04692	UP
peak_41220	chr12	92812102	92812302	35	29	26	47	23	44	0.862388	0.160144	not sig
peak_41221	chr12	92812534	92812734	26	32	25	30	15	17	0.230825	0.941693	not sig
peak_41222	chr12	92812798	92812998	12	20	20	9	4	9	0.0900755	1.7222	not sig
peak_41223	chr12	92857092	92857292	26	21	22	13	14	14	0.147362	1.20629	not sig
peak_41224	chr12	92876741	92876941	42	48	65	8	4	6	2.17503e-08	3.57981	UP
peak_41225	chr12	92904490	92904690	43	75	92	29	36	31	0.000919624	1.54171	UP
peak_41226	chr12	92907938	92908138	43	22	46	4	10	13	0.000447202	2.55475	UP
peak_41227	chr12	92909312	92909512	22	14	37	3	4	0	0.000556241	4.35398	UP
peak_41228	chr12	92915841	92916041	29	41	105	69	44	63	0.67205	0.275907	not sig
peak_41229	chr12	92916330	92916530	11	15	24	11	7	16	0.331411	1.01513	not sig
peak_41230	chr12	92933964	92934164	43	28	47	10	7	5	1.94783e-05	2.92803	UP
peak_41231	chr12	92934200	92934400	15	13	24	2	3	5	0.00721608	2.8844	UP
peak_41232	chr12	93030597	93030797	6	7	10	32	39	34	0.031256	-1.74898	DOWN
peak_41233	chr12	93052076	93052276	10	8	42	15	31	27	0.913742	-0.135436	not sig
peak_41234	chr12	93078422	93078622	27	20	36	18	7	8	0.0140438	1.89158	UP
peak_41236	chr12	93151629	93151829	23	26	30	18	9	14	0.0661084	1.44664	not sig
peak_41237	chr12	93151984	93152184	69	67	81	17	13	11	3.977e-09	2.89484	UP
peak_41238	chr12	93152686	93152886	21	11	25	26	25	31	0.918738	-0.117537	not sig
peak_41239	chr12	93255037	93255237	15	16	37	5	8	6	0.0138676	2.20242	UP
peak_41241	chr12	93415856	93416056	46	31	70	118	103	127	0.0617125	-0.837712	not sig
peak_41242	chr12	93427908	93428108	30	23	29	22	14	17	0.145613	1.10872	not sig
peak_41243	chr12	93429279	93429479	10	24	31	44	23	44	0.689121	-0.380377	not sig
peak_41244	chr12	93451303	93451503	25	20	46	27	17	13	0.122203	1.13814	not sig
peak_41245	chr12	93451709	93451909	31	41	58	42	34	46	0.422684	0.524929	not sig
peak_41246	chr12	93453109	93453309	22	13	27	5	2	10	0.00897427	2.48534	UP
peak_41247	chr12	93461062	93461262	12	20	27	11	13	26	0.448408	0.731016	not sig
peak_41248	chr12	93462200	93462400	13	27	43	34	48	47	0.712128	-0.30207	not sig
peak_41249	chr12	93464604	93464804	16	27	35	37	44	67	0.510617	-0.481061	not sig
peak_41250	chr12	93482608	93482808	45	26	41	7	4	3	3.06455e-06	3.53621	UP
peak_41251	chr12	93523562	93523762	9	10	11	66	64	85	4.22008e-05	-2.37215	DOWN
peak_41252	chr12	93549966	93550166	20	25	24	32	20	25	0.736677	0.326176	not sig
peak_41253	chr12	93576998	93577198	21	33	39	44	48	29	0.924974	0.0870256	not sig
peak_41254	chr12	93603642	93603842	29	32	37	1	7	7	3.31495e-05	3.40411	UP
peak_41255	chr12	93603848	93604048	19	18	21	9	4	4	0.0138952	2.34271	UP
peak_41256	chr12	93666856	93667056	25	32	44	56	52	52	0.765426	-0.228075	not sig
peak_41257	chr12	93669709	93669909	16	29	26	6	8	10	0.015222	2.01914	UP
peak_41258	chr12	93675110	93675310	28	51	85	28	21	29	0.00999878	1.42025	UP
peak_41259	chr12	93714330	93714530	49	40	39	58	36	51	0.676193	0.29626	not sig
peak_41260	chr12	93718732	93718932	46	27	35	41	24	34	0.403456	0.586411	not sig
peak_41261	chr12	93719464	93719664	20	18	20	2	4	11	0.0091008	2.5494	UP
peak_41262	chr12	93813082	93813282	6	4	7	47	13	24	0.0810253	-1.71049	not sig
peak_41263	chr12	93879716	93879916	33	35	36	22	25	26	0.144272	0.97548	not sig
peak_41264	chr12	93928690	93928890	19	19	14	26	25	24	0.945085	-0.0820517	not sig
peak_41265	chr12	93928976	93929176	20	18	28	37	55	45	0.429926	-0.592286	not sig
peak_41266	chr12	93929259	93929459	38	22	26	47	63	57	0.451555	-0.522328	not sig
peak_41267	chr12	93993978	93994178	10	15	11	50	28	40	0.122519	-1.22539	not sig
peak_41268	chr12	94031545	94031745	20	21	29	9	11	6	0.0219447	1.92319	UP
peak_41269	chr12	94048064	94048264	12	9	22	3	1	6	0.0248387	2.70384	UP
peak_41270	chr12	94057810	94058010	14	29	18	38	27	30	0.839104	-0.212445	not sig
peak_41271	chr12	94060439	94060639	23	31	52	66	68	87	0.240041	-0.660191	not sig
peak_41272	chr12	94183400	94183600	54	32	89	23	35	36	0.0240453	1.2797	UP
peak_41274	chr12	94293342	94293542	15	9	25	2	5	5	0.0270343	2.45975	UP
peak_41275	chr12	94301832	94302032	10	14	19	41	47	38	0.122916	-1.11952	not sig
peak_41276	chr12	94457420	94457620	50	45	48	10	5	11	1.79304e-06	2.95991	UP
peak_41277	chr12	94509930	94510130	17	25	55	21	20	36	0.370222	0.68139	not sig
peak_41278	chr12	94603940	94604140	26	14	34	11	9	5	0.0164041	2.04044	UP
peak_41279	chr12	94605638	94605838	12	7	17	79	48	54	0.00225642	-1.89736	DOWN
peak_41280	chr12	94645383	94645583	15	22	31	60	35	45	0.43139	-0.59348	not sig
peak_41281	chr12	94670179	94670379	40	35	102	63	54	76	0.77032	0.194921	not sig
peak_41282	chr12	94691468	94691668	20	15	26	16	9	12	0.187642	1.1932	not sig
peak_41283	chr12	94731498	94731698	20	17	28	56	35	54	0.326972	-0.693938	not sig
peak_41284	chr12	94733062	94733262	155	146	246	64	44	65	1.81797e-11	2.10852	UP
peak_41285	chr12	94733429	94733629	29	24	30	13	20	19	0.13121	1.14992	not sig
peak_41286	chr12	94870142	94870342	57	47	78	6	2	5	5.51152e-11	4.29888	UP
peak_41287	chr12	94972484	94972684	17	22	35	4	1	5	0.000367118	3.39331	UP
peak_41288	chr12	95055004	95055204	4	3	6	23	12	23	0.14403	-1.6959	not sig
peak_41290	chr12	95128138	95128338	14	24	33	3	2	7	0.000989979	3.09903	UP
peak_41291	chr12	95136788	95136988	3	0	9	55	35	42	0.000184422	-3.45815	DOWN
peak_41292	chr12	95137158	95137358	4	4	0	35	15	20	0.0171842	-3.29576	DOWN
peak_41293	chr12	95227367	95227567	58	30	52	13	10	13	7.05557e-05	2.38823	UP
peak_41294	chr12	95239524	95239724	13	20	14	20	12	16	0.708864	0.436284	not sig
peak_41296	chr12	95268410	95268610	31	30	51	6	5	7	1.50972e-05	3.07402	UP
peak_41297	chr12	95305438	95305638	15	12	20	40	25	37	0.447904	-0.655086	not sig
peak_41298	chr12	95315471	95315671	8	10	11	57	29	41	0.0318811	-1.62209	DOWN
peak_41299	chr12	95318730	95318930	11	20	36	16	21	29	0.705663	0.374906	not sig
peak_41300	chr12	95386164	95386364	15	13	68	52	95	107	0.0214993	-1.2732	DOWN
peak_41301	chr12	95388242	95388442	4	5	10	45	22	22	0.0555073	-1.77216	not sig
peak_41302	chr12	95420981	95421181	12	14	8	13	22	29	0.709729	-0.429902	not sig
peak_41303	chr12	95467214	95467414	14	20	41	20	25	24	0.616763	0.455738	not sig
peak_41304	chr12	95491570	95491770	10	16	37	33	17	24	0.942313	0.0865647	not sig
peak_41305	chr12	95491941	95492141	15	16	27	18	17	15	0.513326	0.642495	not sig
peak_41307	chr12	95558774	95558974	15	36	37	68	59	82	0.153833	-0.859781	not sig
peak_41308	chr12	95559100	95559300	8	8	13	24	12	14	0.837082	-0.287142	not sig
peak_41309	chr12	95628570	95628770	22	23	46	29	21	16	0.224376	0.90444	not sig
peak_41310	chr12	95642321	95642521	11	15	26	35	28	27	0.684829	-0.393936	not sig
peak_41311	chr12	95652286	95652486	54	72	146	42	44	57	0.0021419	1.28446	UP
peak_41313	chr12	95690848	95691048	85	79	120	128	91	115	0.657083	0.22435	not sig
peak_41314	chr12	95692123	95692323	76	83	110	141	101	117	0.936603	0.0487111	not sig
peak_41315	chr12	95694182	95694382	41	81	74	80	72	71	0.707542	0.234104	not sig
peak_41316	chr12	95695146	95695346	184	207	323	277	226	257	0.296152	0.343822	not sig
peak_41317	chr12	95695674	95695874	115	155	217	172	148	154	0.193009	0.468342	not sig
peak_41318	chr12	95720592	95720792	13	12	21	18	19	30	0.947009	-0.0844561	not sig
peak_41319	chr12	95726672	95726872	10	12	32	20	22	18	0.912215	0.136943	not sig
peak_41320	chr12	95737587	95737787	33	22	48	58	35	40	0.935864	0.0730766	not sig
peak_41321	chr12	95737903	95738103	43	16	39	42	39	35	0.888584	0.1341	not sig
peak_41322	chr12	95739866	95740066	28	37	47	66	32	43	0.841757	0.168212	not sig
peak_41323	chr12	95744426	95744626	49	49	66	42	54	62	0.36246	0.519966	not sig
peak_41324	chr12	95746875	95747075	84	73	149	86	72	67	0.033964	0.859461	not sig
peak_41325	chr12	95775092	95775292	27	18	36	19	25	22	0.384932	0.72276	not sig
peak_41326	chr12	95775336	95775536	25	26	43	35	32	40	0.775355	0.243093	not sig
peak_41327	chr12	95790226	95790426	13	19	17	26	18	12	0.763761	0.342486	not sig
peak_41328	chr12	95819698	95819898	11	21	32	6	5	6	0.0135989	2.26509	UP
peak_41329	chr12	95923517	95923717	10	18	36	59	50	75	0.0443201	-1.21476	DOWN
peak_41330	chr12	95940726	95940926	19	40	33	11	3	15	0.00768669	2.20049	UP
peak_41331	chr12	96115014	96115214	20	26	42	18	16	29	0.221011	0.926262	not sig
peak_41332	chr12	96219072	96219272	23	45	67	7	8	5	1.78311e-06	3.13896	UP
peak_41333	chr12	96236093	96236293	34	41	69	46	52	62	0.701146	0.26201	not sig
peak_41334	chr12	96558844	96559044	53	59	91	43	43	55	0.0441624	0.962851	not sig
peak_41335	chr12	96559274	96559474	9	23	40	11	15	12	0.17084	1.17879	not sig
peak_41336	chr12	96594196	96594396	17	7	16	8	3	4	0.103227	1.91759	not sig
peak_41338	chr12	96607781	96607981	44	21	43	2	5	6	1.17261e-05	3.5329	UP
peak_41339	chr12	96637028	96637228	39	39	72	34	11	15	0.00113962	1.8852	UP
peak_41340	chr12	96647769	96647969	27	24	35	22	6	8	0.0123588	1.9184	UP
peak_41341	chr12	96670800	96671000	40	31	67	15	8	9	2.95679e-05	2.56687	UP
peak_41342	chr12	96748308	96748508	52	35	89	15	13	13	6.06179e-06	2.48502	UP
peak_41343	chr12	96821434	96821634	11	13	22	11	9	17	0.490565	0.763254	not sig
peak_41344	chr12	96837052	96837252	6	8	7	30	13	13	0.500701	-0.830452	not sig
peak_41345	chr12	96922866	96923066	10	9	15	27	13	22	0.756285	-0.378999	not sig
peak_41347	chr12	96951997	96952197	17	11	12	1	1	2	0.00567089	3.82605	UP
peak_41348	chr12	96990486	96990686	38	33	56	19	4	10	0.000124685	2.55438	UP
peak_41349	chr12	97007514	97007714	14	13	33	1	4	3	0.00204261	3.33653	UP
peak_41350	chr12	97032579	97032779	30	42	41	17	19	19	0.0181905	1.49223	UP
peak_41351	chr12	97047824	97048024	133	155	237	216	197	251	0.836031	0.0935106	not sig
peak_41352	chr12	97060010	97060210	17	18	36	67	71	82	0.0217345	-1.24109	DOWN
peak_41353	chr12	97061510	97061710	18549	20344	34608	13192	7431	10322	2.08399e-19	1.70567	UP
peak_41354	chr12	97119538	97119738	4	2	3	23	25	31	0.00908342	-2.69424	DOWN
peak_41355	chr12	97130399	97130599	12	11	20	30	29	26	0.56469	-0.555424	not sig
peak_41356	chr12	97142824	97143024	10	10	25	59	37	50	0.0486867	-1.33822	DOWN
peak_41357	chr12	97150041	97150241	23	11	25	4	4	8	0.0151621	2.3499	UP
peak_41358	chr12	97161656	97161856	20	39	65	27	18	33	0.121421	1.02371	not sig
peak_41359	chr12	97213664	97213864	22	7	25	3	4	3	0.0123371	2.74677	UP
peak_41360	chr12	97218453	97218653	56	37	68	92	74	105	0.585652	-0.311335	not sig
peak_41361	chr12	97243150	97243350	11	6	9	22	16	28	0.406699	-0.889861	not sig
peak_41362	chr12	97311142	97311342	10	10	20	15	9	10	0.584692	0.666806	not sig
peak_41363	chr12	97312761	97312961	7	8	7	34	22	16	0.25152	-1.16819	not sig
peak_41364	chr12	97326584	97326784	72	45	69	13	15	28	1.24588e-05	2.24165	UP
peak_41365	chr12	97353200	97353400	17	30	36	24	15	16	0.188141	1.03559	not sig
peak_41366	chr12	97360741	97360941	54	69	112	79	43	72	0.139896	0.722025	not sig
peak_41368	chr12	97394392	97394592	52	42	83	11	8	12	1.15587e-07	2.94438	UP
peak_41369	chr12	97398332	97398532	10	10	22	33	35	33	0.287654	-0.891353	not sig
peak_41370	chr12	97428276	97428476	12	17	16	29	44	31	0.37598	-0.734847	not sig
peak_41371	chr12	97473042	97473242	23	14	23	31	18	26	0.898333	0.142756	not sig
peak_41372	chr12	97476700	97476900	25	33	44	22	30	22	0.185171	0.91103	not sig
peak_41373	chr12	97483628	97483828	92	100	150	73	71	90	0.00807049	0.989314	not sig
peak_41374	chr12	97501529	97501729	16	8	12	46	21	23	0.377408	-0.813512	not sig
peak_41375	chr12	97512051	97512251	61	62	104	15	14	25	7.98657e-08	2.53751	UP
peak_41376	chr12	97515894	97516094	9	23	56	42	60	41	0.433285	-0.560278	not sig
peak_41377	chr12	97534192	97534392	52	39	60	10	8	6	2.84498e-07	3.13949	UP
peak_41378	chr12	97543638	97543838	9	7	17	31	14	17	0.708362	-0.449879	not sig
peak_41379	chr12	97601064	97601264	6	14	17	7	7	18	0.585996	0.700176	not sig
peak_41380	chr12	97611139	97611339	26	41	56	39	45	33	0.46289	0.493137	not sig
peak_41381	chr12	97612326	97612526	23	23	21	20	10	4	0.0393129	1.75493	UP
peak_41382	chr12	97612662	97612862	11	12	23	8	4	8	0.128581	1.64088	not sig
peak_41383	chr12	97656088	97656288	20	16	31	46	29	31	0.827682	-0.208885	not sig
peak_41384	chr12	97687090	97687290	9	4	8	19	13	21	0.453547	-0.912196	not sig
peak_41385	chr12	97717822	97718022	9	12	10	34	33	29	0.166848	-1.16751	not sig
peak_41386	chr12	97732358	97732558	13	19	35	8	5	6	0.0139087	2.19814	UP
peak_41387	chr12	97732696	97732896	63	50	104	7	8	4	1.36273e-11	3.97042	UP
peak_41388	chr12	97741099	97741299	6	6	6	43	19	28	0.0524324	-1.78574	not sig
peak_41389	chr12	97750269	97750469	6	7	12	33	22	24	0.199165	-1.22698	not sig
peak_41390	chr12	97758726	97758926	22	27	41	88	52	77	0.156588	-0.815751	not sig
peak_41391	chr12	97759213	97759413	53	54	73	125	113	164	0.0970199	-0.693935	not sig
peak_41392	chr12	97779492	97779692	57	72	92	106	98	124	0.836245	-0.122298	not sig
peak_41393	chr12	97780202	97780402	22	10	10	7	13	6	0.340351	1.11814	not sig
peak_41394	chr12	97789274	97789474	17	12	9	19	14	20	0.964874	-0.0624637	not sig
peak_41395	chr12	97789627	97789827	8	10	13	36	25	50	0.0915556	-1.35205	not sig
peak_41396	chr12	97793424	97793624	21	15	18	45	26	37	0.546124	-0.519147	not sig
peak_41397	chr12	97819544	97819744	27	13	20	6	4	6	0.0130889	2.33749	UP
peak_41398	chr12	97833253	97833453	90	63	77	14	14	8	2.55202e-10	3.17343	UP
peak_41399	chr12	97836366	97836566	131	210	274	90	75	103	1.99127e-07	1.61608	UP
peak_41400	chr12	97872512	97872712	59	49	96	67	49	68	0.258529	0.57613	not sig
peak_41401	chr12	97882516	97882716	17	15	25	28	16	10	0.502598	0.656348	not sig
peak_41402	chr12	97888994	97889194	129	89	162	56	28	41	9.70443e-09	2.08406	UP
peak_41403	chr12	97900393	97900593	28	25	39	4	3	4	2.14161e-05	3.51635	UP
peak_41404	chr12	97918514	97918714	8	7	12	54	36	41	0.0123706	-1.82381	DOWN
peak_41405	chr12	97921464	97921664	18	10	17	30	16	12	0.886904	0.180314	not sig
peak_41406	chr12	97929312	97929512	25	28	48	21	19	18	0.0751558	1.21877	not sig
peak_41407	chr12	97938544	97938744	23	10	16	22	6	17	0.546034	0.661393	not sig
peak_41408	chr12	97939016	97939216	12	13	13	9	22	17	0.883158	0.199854	not sig
peak_41409	chr12	97939440	97939640	21	23	37	36	24	38	0.856291	0.17297	not sig
peak_41410	chr12	97957220	97957420	9	17	22	7	5	9	0.128949	1.60152	not sig
peak_41411	chr12	97957390	97957590	21	23	31	2	5	5	0.000404648	3.16316	UP
peak_41412	chr12	97966982	97967182	38	68	72	23	23	37	0.00282457	1.54838	UP
peak_41413	chr12	97973994	97974194	12	11	18	20	19	13	0.92521	0.127369	not sig
peak_41414	chr12	97974220	97974420	47	50	67	71	42	37	0.244446	0.647583	not sig
peak_41415	chr12	97983532	97983732	3	10	14	54	49	40	0.00347064	-2.12171	DOWN
peak_41416	chr12	98022994	98023194	21	28	45	73	65	73	0.179536	-0.761498	not sig
peak_41417	chr12	98023792	98023992	60	39	72	43	31	26	0.0175195	1.24155	UP
peak_41418	chr12	98046716	98046916	19	12	13	57	33	40	0.129909	-1.09541	not sig
peak_41419	chr12	98050556	98050756	45	46	92	28	25	35	0.00378227	1.4578	UP
peak_41420	chr12	98052820	98053020	5	8	7	24	12	13	0.560897	-0.768259	not sig
peak_41421	chr12	98052966	98053166	13	11	10	11	9	13	0.706235	0.504359	not sig
peak_41423	chr12	98068814	98069014	10	5	17	15	8	9	0.79565	0.385747	not sig
peak_41424	chr12	98103451	98103651	44	22	22	27	13	22	0.216125	0.934367	not sig
peak_41425	chr12	98106486	98106686	41	18	55	121	81	119	0.0166969	-1.11846	DOWN
peak_41426	chr12	98106764	98106964	20	22	28	58	45	57	0.270529	-0.731193	not sig
peak_41427	chr12	98123632	98123832	71	73	122	8	9	14	2.63285e-13	3.56164	UP
peak_41428	chr12	98129088	98129288	15	15	33	29	28	37	0.845146	-0.197911	not sig
peak_41429	chr12	98131404	98131604	15	12	26	28	42	33	0.549077	-0.537272	not sig
peak_41430	chr12	98146038	98146238	28	35	53	38	36	39	0.511446	0.460083	not sig
peak_41431	chr12	98181818	98182018	25	24	49	65	51	43	0.714543	-0.276019	not sig
peak_41432	chr12	98187236	98187436	20	15	17	72	34	58	0.0776855	-1.14919	not sig
peak_41433	chr12	98187656	98187856	16	14	5	34	20	16	0.559422	-0.630485	not sig
peak_41434	chr12	98190288	98190488	11	14	31	46	25	28	0.640019	-0.434874	not sig
peak_41435	chr12	98194186	98194386	35	30	48	10	9	4	4.71296e-05	2.8532	UP
peak_41436	chr12	98212567	98212767	45	27	50	74	72	69	0.543328	-0.386939	not sig
peak_41437	chr12	98224394	98224594	8	4	15	17	24	17	0.530649	-0.757286	not sig
peak_41438	chr12	98243877	98244077	30	25	47	55	47	44	0.922794	-0.0850553	not sig
peak_41439	chr12	98244246	98244446	59	61	134	139	111	158	0.515773	-0.305194	not sig
peak_41440	chr12	98244788	98244988	15	24	34	24	27	35	0.86152	0.175101	not sig
peak_41441	chr12	98246891	98247091	22	13	18	38	42	60	0.179017	-0.943133	not sig
peak_41442	chr12	98249784	98249984	23	34	47	45	38	49	0.932721	0.0763524	not sig
peak_41443	chr12	98259060	98259260	274	230	335	377	252	382	0.560378	0.203474	not sig
peak_41444	chr12	98259590	98259790	50	47	54	61	75	49	0.778524	0.194386	not sig
peak_41445	chr12	98280608	98280808	31	20	42	74	47	47	0.569633	-0.400631	not sig
peak_41446	chr12	98282854	98283054	12	16	35	50	43	46	0.249428	-0.811404	not sig
peak_41447	chr12	98324254	98324454	20	28	30	48	23	35	0.953668	0.0616976	not sig
peak_41448	chr12	98336118	98336318	25	20	34	16	10	9	0.0327551	1.6657	UP
peak_41449	chr12	98336401	98336601	67	36	81	29	31	37	0.0114278	1.32843	UP
peak_41450	chr12	98339549	98339749	65	37	65	34	24	18	0.00235183	1.6196	UP
peak_41451	chr12	98343699	98343899	22	16	31	51	15	35	0.99391	0.00882208	not sig
peak_41452	chr12	98347628	98347828	13	8	15	21	24	27	0.596212	-0.564923	not sig
peak_41453	chr12	98366675	98366875	7	8	15	27	11	18	0.741721	-0.425924	not sig
peak_41454	chr12	98372972	98373172	14	17	28	46	27	32	0.674358	-0.38347	not sig
peak_41455	chr12	98409696	98409896	12	13	23	27	15	19	0.934518	0.105605	not sig
peak_41456	chr12	98419954	98420154	11	6	23	19	14	18	0.973002	-0.0499482	not sig
peak_41457	chr12	98458726	98458926	11	7	7	34	15	21	0.34706	-0.985683	not sig
peak_41458	chr12	98481467	98481667	41	42	43	37	22	34	0.136022	0.928077	not sig
peak_41459	chr12	98498076	98498276	30	17	28	7	6	7	0.00490377	2.34026	UP
peak_41460	chr12	98498374	98498574	31	20	31	3	4	0	0.000136424	4.58724	UP
peak_41461	chr12	98505702	98505902	17	19	15	13	10	11	0.293333	1.0483	not sig
peak_41462	chr12	98508704	98508904	14	23	17	20	14	5	0.227939	1.15281	not sig
peak_41463	chr12	98524376	98524576	20	6	10	24	28	19	0.564642	-0.632373	not sig
peak_41464	chr12	98524888	98525088	52	52	60	66	43	47	0.321703	0.561707	not sig
peak_41465	chr12	98535503	98535703	158	144	247	165	122	177	0.0323342	0.687128	not sig
peak_41466	chr12	98544782	98544982	14	21	21	30	26	27	0.917652	-0.117022	not sig
peak_41467	chr12	98544995	98545195	17	13	19	15	25	26	0.966159	0.0548592	not sig
peak_41468	chr12	98545221	98545421	48	68	84	64	58	73	0.372859	0.475177	not sig
peak_41469	chr12	98562794	98562994	21	15	28	19	10	28	0.458586	0.688329	not sig
peak_41470	chr12	98573940	98574140	129	105	110	171	104	130	0.589113	0.249898	not sig
peak_41471	chr12	98574400	98574600	70	64	71	84	70	66	0.486158	0.371738	not sig
peak_41472	chr12	98574796	98574996	118	84	126	202	105	121	0.811642	0.123438	not sig
peak_41473	chr12	98575297	98575497	41	44	51	70	41	40	0.584225	0.365324	not sig
peak_41474	chr12	98578096	98578296	60	56	74	59	55	60	0.260037	0.584607	not sig
peak_41475	chr12	98602266	98602466	27	18	33	44	26	27	0.867329	0.162237	not sig
peak_41476	chr12	98610434	98610634	34	22	52	67	42	61	0.750367	-0.23749	not sig
peak_41477	chr12	98614888	98615088	22	13	33	22	11	10	0.187025	1.14568	not sig
peak_41478	chr12	98621078	98621278	26	21	37	39	22	26	0.613456	0.424919	not sig
peak_41479	chr12	98627744	98627944	36	43	46	69	62	76	0.68947	-0.2653	not sig
peak_41480	chr12	98628318	98628518	78	89	122	120	82	104	0.420367	0.37819	not sig
peak_41481	chr12	98656954	98657154	33	18	18	12	11	9	0.0719545	1.51965	not sig
peak_41482	chr12	98668516	98668716	85	60	90	85	82	81	0.472786	0.370208	not sig
peak_41483	chr12	98669052	98669252	24	11	18	18	10	16	0.492544	0.70669	not sig
peak_41484	chr12	98669196	98669396	21	26	31	25	21	16	0.30957	0.813807	not sig
peak_41485	chr12	98674643	98674843	70	56	80	157	116	138	0.212269	-0.53329	not sig
peak_41486	chr12	98674959	98675159	68	35	41	93	85	119	0.199506	-0.631296	not sig
peak_41487	chr12	98697242	98697442	5	3	12	27	18	19	0.204485	-1.38042	not sig
peak_41488	chr12	98734499	98734699	83	64	91	127	122	159	0.494617	-0.319534	not sig
peak_41489	chr12	98737455	98737655	13	15	16	44	20	42	0.400084	-0.739315	not sig
peak_41490	chr12	98741226	98741426	5	7	7	50	41	62	0.000365288	-2.53727	DOWN
peak_41491	chr12	98746208	98746408	39	32	41	80	46	53	0.815409	-0.176921	not sig
peak_41492	chr12	98746827	98747027	201	145	219	468	321	488	0.00811972	-0.710675	not sig
peak_41493	chr12	98747178	98747378	58	39	60	113	68	110	0.427686	-0.418268	not sig
peak_41494	chr12	98779245	98779445	47	35	36	67	53	68	0.758701	-0.217808	not sig
peak_41495	chr12	98791154	98791354	13	23	47	37	32	42	0.897615	-0.12479	not sig
peak_41496	chr12	98793725	98793925	18	13	28	45	22	21	0.949536	-0.0722175	not sig
peak_41497	chr12	98802324	98802524	17	20	30	27	22	34	0.897548	0.137178	not sig
peak_41500	chr12	98823543	98823743	7	6	11	23	28	32	0.142221	-1.35398	not sig
peak_41501	chr12	98850862	98851062	23	10	19	31	11	36	0.959695	-0.0618149	not sig
peak_41502	chr12	98875279	98875479	11	15	7	25	11	21	0.805722	-0.329286	not sig
peak_41503	chr12	98900537	98900737	39	22	30	51	48	57	0.640529	-0.34687	not sig
peak_41504	chr12	98901168	98901368	109	71	87	175	156	190	0.181026	-0.520232	not sig
peak_41505	chr12	98910263	98910463	10	8	22	15	24	35	0.665155	-0.471944	not sig
peak_41506	chr12	98919536	98919736	15	8	10	58	35	40	0.0292423	-1.56024	DOWN
peak_41507	chr12	98920114	98920314	118	68	124	199	149	186	0.402208	-0.351125	not sig
peak_41508	chr12	98920480	98920680	135	105	177	281	199	313	0.159936	-0.469102	not sig
peak_41509	chr12	98920774	98920974	65	53	65	77	88	68	0.857177	0.12049	not sig
peak_41510	chr12	98948652	98948852	20	9	19	24	12	22	0.890083	0.172769	not sig
peak_41511	chr12	98961474	98961674	12	12	8	25	28	26	0.359871	-0.870497	not sig
peak_41512	chr12	98984428	98984628	27	23	36	43	35	46	0.935873	-0.0763462	not sig
peak_41513	chr12	98991177	98991377	26	12	26	39	26	20	0.962504	0.054306	not sig
peak_41514	chr12	98991534	98991734	39	40	64	37	32	48	0.210726	0.736653	not sig
peak_41515	chr12	98991893	98992093	52	38	48	35	23	34	0.0672829	1.05661	not sig
peak_41516	chr12	98996660	98996860	73	52	75	127	122	163	0.167235	-0.586179	not sig
peak_41517	chr12	99011132	99011332	9	8	9	30	23	28	0.210464	-1.17023	not sig
peak_41518	chr12	99011412	99011612	8	11	11	35	22	23	0.341741	-0.923016	not sig
peak_41519	chr12	99011629	99011829	16	6	8	24	13	34	0.435441	-0.816586	not sig
peak_41520	chr12	99015991	99016191	8	5	8	32	18	18	0.254261	-1.19709	not sig
peak_41521	chr12	99028714	99028914	19	18	22	42	26	58	0.471592	-0.575458	not sig
peak_41522	chr12	99029314	99029514	22	9	10	39	38	33	0.181207	-1.06975	not sig
peak_41523	chr12	99029596	99029796	14	13	12	36	44	36	0.144354	-1.10789	not sig
peak_41524	chr12	99033294	99033494	31	9	46	66	42	81	0.186837	-0.84227	not sig
peak_41525	chr12	99043088	99043288	46	32	50	34	26	40	0.18476	0.815964	not sig
peak_41526	chr12	99043315	99043515	31	33	35	20	8	16	0.016861	1.69853	UP
peak_41527	chr12	99050492	99050692	25	19	21	16	30	28	0.76097	0.307003	not sig
peak_41528	chr12	99063611	99063811	13	8	14	26	17	24	0.665226	-0.485658	not sig
peak_41529	chr12	99063914	99064114	23	31	46	16	16	19	0.0426856	1.38923	UP
peak_41530	chr12	99083128	99083328	38	24	38	16	6	10	0.00207815	2.17202	UP
peak_41531	chr12	99084227	99084427	83	72	98	187	130	154	0.311196	-0.424582	not sig
peak_41532	chr12	99087382	99087582	84	61	83	96	68	59	0.281948	0.520643	not sig
peak_41533	chr12	99096987	99097187	36	18	24	64	63	56	0.192852	-0.812978	not sig
peak_41534	chr12	99097908	99098108	4	3	5	24	14	22	0.103288	-1.85336	not sig
peak_41535	chr12	99123952	99124152	52	80	113	122	82	94	0.811479	0.144374	not sig
peak_41536	chr12	99162150	99162350	24	18	14	41	26	43	0.535353	-0.52689	not sig
peak_41537	chr12	99169983	99170183	10	4	6	36	19	34	0.0553929	-1.73672	not sig
peak_41538	chr12	99192998	99193198	7	3	2	19	13	24	0.103901	-1.94261	not sig
peak_41539	chr12	99197012	99197212	17	5	20	31	8	19	0.995174	-0.00887118	not sig
peak_41540	chr12	99215566	99215766	47	34	46	57	33	43	0.535154	0.417811	not sig
peak_41541	chr12	99215954	99216154	42	32	73	72	56	86	0.849748	-0.134122	not sig
peak_41542	chr12	99220412	99220612	18	11	18	54	38	64	0.0511742	-1.2713	not sig
peak_41543	chr12	99224994	99225194	11	10	7	31	27	25	0.218675	-1.12837	not sig
peak_41544	chr12	99227392	99227592	9	6	5	18	13	25	0.375183	-1.03608	not sig
peak_41545	chr12	99236648	99236848	32	21	21	33	28	24	0.795962	0.246995	not sig
peak_41546	chr12	99239806	99240006	39	55	35	58	51	42	0.757009	0.227619	not sig
peak_41547	chr12	99240145	99240345	15	11	8	37	19	16	0.599279	-0.567243	not sig
peak_41548	chr12	99247046	99247246	7	6	4	18	17	18	0.300325	-1.22382	not sig
peak_41549	chr12	99253741	99253941	9	11	13	18	17	20	0.827605	-0.282615	not sig
peak_41550	chr12	99269472	99269672	41	25	31	18	17	40	0.198049	0.906061	not sig
peak_41551	chr12	99284594	99284794	2	7	6	31	18	19	0.10463	-1.77771	not sig
peak_41552	chr12	99293650	99293850	54	44	58	17	14	8	8.08001e-06	2.53569	UP
peak_41553	chr12	99294008	99294208	55	42	70	45	31	23	0.0159739	1.25887	UP
peak_41554	chr12	99299326	99299526	8	8	13	49	44	47	0.00854856	-1.83662	DOWN
peak_41555	chr12	99299930	99300130	63	36	73	30	24	37	0.00967097	1.35035	UP
peak_41556	chr12	99303698	99303898	16	19	20	61	49	46	0.115596	-1.02841	not sig
peak_41557	chr12	99306290	99306490	23	9	11	37	37	40	0.17798	-1.0569	not sig
peak_41558	chr12	99314946	99315146	11	9	23	48	26	42	0.183468	-1.03586	not sig
peak_41559	chr12	99339726	99339926	38	29	27	29	25	24	0.325232	0.719502	not sig
peak_41560	chr12	99340034	99340234	159	124	195	126	94	108	0.00208105	0.999439	not sig
peak_41561	chr12	99361400	99361600	7	3	16	33	24	29	0.110345	-1.4847	not sig
peak_41562	chr12	99368340	99368540	3	3	2	128	88	94	2.0895e-11	-4.81833	DOWN
peak_41563	chr12	99375957	99376157	40	32	52	62	43	48	0.838077	0.157816	not sig
peak_41564	chr12	99377216	99377416	19	19	33	40	55	58	0.329437	-0.671663	not sig
peak_41565	chr12	99378314	99378514	60	36	65	64	43	39	0.288282	0.609099	not sig
peak_41566	chr12	99386220	99386420	6	4	7	37	34	47	0.00331904	-2.34558	DOWN
peak_41567	chr12	99392026	99392226	177	166	219	341	267	342	0.393507	-0.292651	not sig
peak_41568	chr12	99392294	99392494	61	35	36	80	64	67	0.694516	-0.257987	not sig
peak_41569	chr12	99393146	99393346	100	53	84	160	135	147	0.282036	-0.472766	not sig
peak_41570	chr12	99393707	99393907	40	39	47	78	65	66	0.690557	-0.261873	not sig
peak_41571	chr12	99407470	99407670	15	11	13	20	21	13	0.987825	0.0219508	not sig
peak_41572	chr12	99415615	99415815	8	3	18	26	15	26	0.363393	-0.979486	not sig
peak_41573	chr12	99417950	99418150	9	6	10	33	25	27	0.149487	-1.31324	not sig
peak_41574	chr12	99457190	99457390	24	14	15	40	17	21	0.971804	-0.0435347	not sig
peak_41575	chr12	99457886	99458086	58	55	91	96	59	90	0.74771	0.195293	not sig
peak_41576	chr12	99458184	99458384	29	17	26	27	23	19	0.566237	0.515976	not sig
peak_41577	chr12	99467967	99468167	9	8	8	49	23	33	0.0627249	-1.54892	not sig
peak_41578	chr12	99471492	99471692	43	19	60	53	28	17	0.216217	0.830435	not sig
peak_41579	chr12	99473865	99474065	2	3	1	29	11	22	0.0242462	-2.8911	DOWN
peak_41580	chr12	99499012	99499212	25	14	36	34	37	52	0.723333	-0.308812	not sig
peak_41581	chr12	99529978	99530178	37	24	45	18	5	10	0.00123333	2.25234	UP
peak_41582	chr12	99544570	99544770	21	15	12	35	11	24	0.997519	-0.00423609	not sig
peak_41583	chr12	99545243	99545443	8	11	9	23	14	10	0.896061	-0.19405	not sig
peak_41584	chr12	99562248	99562448	38	32	43	58	52	55	0.915598	-0.0875398	not sig
peak_41585	chr12	99562453	99562653	24	28	37	58	38	60	0.653477	-0.340063	not sig
peak_41586	chr12	99563556	99563756	67	42	83	107	89	102	0.722517	-0.208944	not sig
peak_41587	chr12	99563798	99563998	29	29	34	53	34	52	0.900991	-0.111188	not sig
peak_41588	chr12	99570160	99570360	25	19	40	69	72	83	0.0670411	-1.00244	not sig
peak_41589	chr12	99594546	99594746	2	1	5	14	17	21	0.062297	-2.43049	not sig
peak_41590	chr12	99599692	99599892	23	14	18	11	13	11	0.260154	1.09195	not sig
peak_41591	chr12	99608350	99608550	6	16	22	23	16	36	0.725453	-0.397621	not sig
peak_41592	chr12	99612401	99612601	24	18	24	4	7	3	0.00303385	2.75256	UP
peak_41593	chr12	99627215	99627415	52	52	75	70	54	52	0.374925	0.488659	not sig
peak_41594	chr12	99627938	99628138	204	188	252	360	249	348	0.813859	-0.0986628	not sig
peak_41595	chr12	99635174	99635374	8	15	32	31	44	50	0.220763	-0.905793	not sig
peak_41596	chr12	99640352	99640552	6	5	12	34	35	48	0.0124231	-1.95726	DOWN
peak_41597	chr12	99640999	99641199	12	6	8	47	48	57	0.00195181	-2.12656	DOWN
peak_41598	chr12	99641478	99641678	11	11	23	35	30	45	0.265563	-0.890666	not sig
peak_41599	chr12	99645063	99645263	29	38	49	29	51	105	0.94525	-0.0568743	not sig
peak_41600	chr12	99645534	99645734	18	40	31	22	34	66	0.929694	0.0849591	not sig
peak_41601	chr12	99647023	99647223	3	3	1	21	17	29	0.0146836	-2.91932	DOWN
peak_41602	chr12	99670536	99670736	32	21	27	33	27	25	0.672009	0.370733	not sig
peak_41603	chr12	99671540	99671740	11	10	13	35	22	27	0.383403	-0.821583	not sig
peak_41604	chr12	99671865	99672065	46	33	48	21	26	24	0.034481	1.29033	UP
peak_41605	chr12	99681747	99681947	28	19	37	38	47	52	0.743964	-0.271963	not sig
peak_41606	chr12	99712036	99712236	19	11	13	10	7	6	0.212247	1.36797	not sig
peak_41607	chr12	99712222	99712422	13	5	12	23	5	14	0.959378	0.0827211	not sig
peak_41608	chr12	99715236	99715436	14	17	14	25	7	14	0.630238	0.572177	not sig
peak_41609	chr12	99716138	99716338	48	50	83	39	25	34	0.0085066	1.33095	UP
peak_41610	chr12	99721285	99721485	4	4	1	23	14	23	0.0447754	-2.46613	DOWN
peak_41611	chr12	99725409	99725609	16	17	29	15	12	17	0.313035	0.924008	not sig
peak_41612	chr12	99756598	99756798	4	9	18	12	6	9	0.751668	0.485547	not sig
peak_41613	chr12	99756790	99756990	18	8	11	15	19	19	0.932023	-0.12073	not sig
peak_41614	chr12	99757010	99757210	23	18	21	27	19	28	0.837361	0.216374	not sig
peak_41615	chr12	99757790	99757990	22	28	25	49	43	46	0.586633	-0.417699	not sig
peak_41616	chr12	99776572	99776772	19	12	22	34	33	27	0.692592	-0.382555	not sig
peak_41617	chr12	99776854	99777054	15	13	26	17	17	18	0.66546	0.463385	not sig
peak_41618	chr12	99789632	99789832	3	5	3	29	23	38	0.00763035	-2.56293	DOWN
peak_41619	chr12	99836508	99836708	41	53	43	45	56	50	0.630861	0.319447	not sig
peak_41620	chr12	99836820	99837020	31	25	34	23	33	40	0.633991	0.390201	not sig
peak_41621	chr12	99838802	99839002	12	17	19	32	27	26	0.713649	-0.370057	not sig
peak_41622	chr12	99861076	99861276	26	16	19	20	16	28	0.695534	0.393192	not sig
peak_41623	chr12	99883404	99883604	176	138	221	322	243	306	0.487935	-0.250545	not sig
peak_41624	chr12	99883837	99884037	30	17	33	42	50	46	0.659137	-0.3591	not sig
peak_41625	chr12	99884114	99884314	27	22	31	59	46	52	0.462651	-0.511137	not sig
peak_41626	chr12	99884514	99884714	144	87	128	274	176	285	0.0854228	-0.572486	not sig
peak_41627	chr12	99900094	99900294	16	11	24	15	29	18	0.88527	0.180934	not sig
peak_41628	chr12	99904596	99904796	7	5	13	33	35	49	0.0187654	-1.83387	DOWN
peak_41629	chr12	99917566	99917766	28	24	19	24	16	25	0.507689	0.586258	not sig
peak_41630	chr12	99917996	99918196	96	66	76	89	74	79	0.384579	0.426297	not sig
peak_41631	chr12	99923316	99923516	46	36	40	89	47	53	0.879743	-0.117034	not sig
peak_41632	chr12	99928411	99928611	42	22	40	106	71	99	0.0477834	-0.971482	not sig
peak_41633	chr12	99932277	99932477	34	40	70	47	48	48	0.518541	0.413141	not sig
peak_41634	chr12	99939312	99939512	35	29	42	26	20	27	0.134189	0.999024	not sig
peak_41635	chr12	99941754	99941954	19	17	23	10	19	14	0.31317	0.948978	not sig
peak_41636	chr12	99942498	99942698	4	6	7	33	14	16	0.235989	-1.33999	not sig
peak_41637	chr12	99953006	99953206	18	13	11	46	35	43	0.124237	-1.12813	not sig
peak_41638	chr12	99958200	99958400	46	25	39	34	31	32	0.389167	0.609082	not sig
peak_41639	chr12	99959314	99959514	22	31	26	13	13	12	0.0488998	1.51169	UP
peak_41640	chr12	99964369	99964569	88	54	83	147	157	128	0.276433	-0.494113	not sig
peak_41641	chr12	99964606	99964806	40	29	24	66	57	56	0.42342	-0.51502	not sig
peak_41642	chr12	99965146	99965346	51	22	41	82	65	59	0.499468	-0.437603	not sig
peak_41643	chr12	99965716	99965916	29	21	25	57	51	41	0.468904	-0.519708	not sig
peak_41644	chr12	99965934	99966134	33	23	36	46	33	40	0.927443	0.0852587	not sig
peak_41645	chr12	99979704	99979904	7	7	22	36	27	55	0.0679578	-1.40409	not sig
peak_41646	chr12	99981694	99981894	3	0	2	44	30	27	0.000354933	-3.97619	DOWN
peak_41647	chr12	99992468	99992668	6	6	7	24	18	24	0.207687	-1.32496	not sig
peak_41648	chr12	99993215	99993415	2	4	2	48	46	25	0.00019684	-3.40193	DOWN
peak_41649	chr12	100000450	100000650	2	4	3	30	16	38	0.0096869	-2.69743	DOWN
peak_41651	chr12	100003214	100003414	6	9	8	19	20	22	0.386771	-0.955295	not sig
peak_41652	chr12	100044603	100044803	16	12	28	24	19	28	0.961067	0.0591273	not sig
peak_41653	chr12	100044806	100045006	34	15	29	43	32	52	0.738579	-0.284068	not sig
peak_41654	chr12	100050672	100050872	20	13	39	69	70	98	0.0113337	-1.35822	DOWN
peak_41655	chr12	100060473	100060673	24	17	21	7	5	9	0.0231715	2.04055	UP
peak_41656	chr12	100065168	100065368	11	8	9	173	161	176	1.24863e-16	-3.73375	DOWN
peak_41657	chr12	100065546	100065746	4	5	8	47	53	51	0.000161975	-2.7379	DOWN
peak_41658	chr12	100067682	100067882	25	16	25	12	12	21	0.234828	1.03511	not sig
peak_41659	chr12	100073221	100073421	11	7	3	204	160	180	1.10649e-17	-4.42828	DOWN
peak_41660	chr12	100075782	100075982	27	15	20	44	41	46	0.385098	-0.651394	not sig
peak_41661	chr12	100083983	100084183	26	22	26	29	42	52	0.783409	-0.241216	not sig
peak_41662	chr12	100094282	100094482	20	9	9	19	13	31	0.801444	-0.30587	not sig
peak_41663	chr12	100110220	100110420	71	43	58	131	77	99	0.481446	-0.367723	not sig
peak_41664	chr12	100122930	100123130	30	34	48	64	51	57	0.823605	-0.170529	not sig
peak_41665	chr12	100123154	100123354	20	35	35	49	33	37	0.961715	0.0477486	not sig
peak_41666	chr12	100123664	100123864	14	18	14	55	43	38	0.124711	-1.08525	not sig
peak_41667	chr12	100128176	100128376	36	24	25	56	31	56	0.732891	-0.275056	not sig
peak_41668	chr12	100131746	100131946	50	46	49	87	55	72	0.91943	-0.0762456	not sig
peak_41669	chr12	100144270	100144470	5	5	3	30	32	16	0.0344382	-2.09579	DOWN
peak_41670	chr12	100145220	100145420	15	7	22	36	28	22	0.563108	-0.573063	not sig
peak_41671	chr12	100152603	100152803	14	6	8	21	20	15	0.625763	-0.595404	not sig
peak_41672	chr12	100159294	100159494	91	47	90	175	140	194	0.0577721	-0.73539	not sig
peak_41673	chr12	100159650	100159850	147	84	139	251	204	298	0.0817554	-0.58504	not sig
peak_41674	chr12	100166281	100166481	29	24	42	68	62	59	0.378012	-0.553692	not sig
peak_41675	chr12	100167965	100168165	29	6	11	16	18	30	0.857774	-0.226081	not sig
peak_41676	chr12	100168293	100168493	28	29	21	32	20	30	0.65925	0.39459	not sig
peak_41677	chr12	100172568	100172768	16	8	5	33	31	40	0.0552202	-1.55614	not sig
peak_41678	chr12	100186522	100186722	30	41	39	81	51	41	0.874561	-0.128286	not sig
peak_41679	chr12	100187044	100187244	80	56	70	140	111	115	0.439045	-0.370302	not sig
peak_41680	chr12	100187532	100187732	347	231	312	739	627	773	0.000512024	-0.816958	not sig
peak_41681	chr12	100188234	100188434	21	25	18	56	46	42	0.316993	-0.705414	not sig
peak_41682	chr12	100199084	100199284	38	37	36	84	75	64	0.354461	-0.531075	not sig
peak_41683	chr12	100199412	100199612	120	85	107	369	276	346	1.48634e-05	-1.20798	DOWN
peak_41684	chr12	100199940	100200140	55	36	44	175	90	153	0.00482225	-1.14312	DOWN
peak_41685	chr12	100200398	100200598	51	34	40	102	66	79	0.347468	-0.516903	not sig
peak_41686	chr12	100201004	100201204	49	21	22	52	40	47	0.7663	-0.242565	not sig
peak_41687	chr12	100201941	100202141	103	52	77	246	175	226	0.00168419	-1.05245	DOWN
peak_41688	chr12	100211002	100211202	41	16	25	51	44	47	0.592168	-0.415934	not sig
peak_41689	chr12	100212428	100212628	20	5	15	17	20	34	0.689813	-0.45919	not sig
peak_41690	chr12	100221611	100221811	45	35	46	62	59	70	0.846039	-0.143148	not sig
peak_41691	chr12	100221940	100222140	68	40	48	113	94	113	0.202175	-0.60459	not sig
peak_41692	chr12	100222322	100222522	25	20	23	32	27	10	0.487571	0.616949	not sig
peak_41693	chr12	100228392	100228592	40	14	24	83	38	59	0.205468	-0.792196	not sig
peak_41694	chr12	100239480	100239680	67	42	40	37	12	17	0.00226641	1.7392	UP
peak_41695	chr12	100242042	100242242	61	19	41	72	45	53	0.879743	-0.124821	not sig
peak_41696	chr12	100242428	100242628	172	99	137	249	173	231	0.565538	-0.234073	not sig
peak_41697	chr12	100242654	100242854	46	22	24	52	34	47	0.879395	-0.133795	not sig
peak_41698	chr12	100244678	100244878	76	43	54	77	42	43	0.287147	0.582641	not sig
peak_41699	chr12	100254600	100254800	9	5	7	29	20	18	0.250999	-1.20688	not sig
peak_41700	chr12	100262944	100263144	19	12	27	37	26	53	0.504514	-0.54985	not sig
peak_41701	chr12	100266072	100266272	190	123	164	266	202	303	0.536414	-0.235769	not sig
peak_41702	chr12	100276956	100277156	24	20	17	49	36	43	0.418939	-0.614603	not sig
peak_41703	chr12	100282431	100282631	7	3	7	83	94	130	2.09568e-10	-3.72	DOWN
peak_41704	chr12	100283210	100283410	5	4	4	32	30	21	0.0221259	-2.19008	DOWN
peak_41705	chr12	100289725	100289925	53	36	47	53	42	71	0.799639	0.184149	not sig
peak_41706	chr12	100291435	100291635	76	67	71	164	165	209	0.0155602	-0.863958	not sig
peak_41707	chr12	100299548	100299748	25	15	4	21	15	12	0.998137	0.0034263	not sig
peak_41708	chr12	100307600	100307800	17	14	10	31	39	28	0.334006	-0.821198	not sig
peak_41709	chr12	100307992	100308192	22	13	17	112	90	127	1.69372e-06	-2.21692	DOWN
peak_41710	chr12	100311208	100311408	59	46	28	51	52	60	0.905344	0.0934003	not sig
peak_41711	chr12	100314000	100314200	119	71	132	126	99	119	0.465114	0.335631	not sig
peak_41712	chr12	100315620	100315820	26	29	27	88	58	63	0.136072	-0.860094	not sig
peak_41713	chr12	100316172	100316372	26	18	22	46	71	58	0.140509	-0.936419	not sig
peak_41714	chr12	100326958	100327158	15	18	21	29	51	59	0.223858	-0.859128	not sig
peak_41715	chr12	100328658	100328858	10	10	13	27	17	33	0.472954	-0.726202	not sig
peak_41716	chr12	100330549	100330749	21	28	24	11	24	21	0.272647	0.897051	not sig
peak_41717	chr12	100337811	100338011	31	20	32	51	52	51	0.536169	-0.4497	not sig
peak_41718	chr12	100338186	100338386	38	30	27	94	71	88	0.0581309	-0.961003	not sig
peak_41719	chr12	100352194	100352394	8	9	11	20	31	28	0.282109	-1.02297	not sig
peak_41720	chr12	100353490	100353690	11	2	14	35	17	11	0.494805	-0.824995	not sig
peak_41721	chr12	100353954	100354154	28	27	29	24	27	17	0.297989	0.799595	not sig
peak_41722	chr12	100358362	100358562	28	15	26	23	34	39	0.983037	-0.0241724	not sig
peak_41723	chr12	100361101	100361301	26	22	23	41	31	30	0.965301	-0.045969	not sig
peak_41724	chr12	100361463	100361663	25	19	17	53	39	53	0.247075	-0.799565	not sig
peak_41725	chr12	100372094	100372294	29	25	38	35	39	43	0.911383	0.103504	not sig
peak_41726	chr12	100372488	100372688	26	14	29	26	24	30	0.844586	0.202929	not sig
peak_41727	chr12	100372803	100373003	25	16	28	37	29	26	0.971103	0.0402751	not sig
peak_41728	chr12	100380712	100380912	13	9	16	27	23	18	0.742071	-0.377142	not sig
peak_41729	chr12	100382013	100382213	19	8	20	58	50	41	0.0728792	-1.25043	not sig
peak_41730	chr12	100390126	100390326	24	17	27	40	30	38	0.819966	-0.214547	not sig
peak_41731	chr12	100392520	100392720	40	18	25	45	27	32	0.920353	0.098878	not sig
peak_41732	chr12	100398356	100398556	40	27	34	79	76	90	0.112239	-0.829905	not sig
peak_41733	chr12	100403889	100404089	27	14	19	44	22	22	0.964022	-0.0516409	not sig
peak_41734	chr12	100404538	100404738	23	18	22	19	27	29	0.832081	0.222136	not sig
peak_41735	chr12	100415868	100416068	17	9	14	31	22	20	0.706577	-0.411636	not sig
peak_41736	chr12	100420639	100420839	17	12	25	11	11	19	0.395851	0.850884	not sig
peak_41737	chr12	100420830	100421030	15	9	21	21	13	14	0.780687	0.34138	not sig
peak_41738	chr12	100421599	100421799	25	13	27	47	46	44	0.380477	-0.658212	not sig
peak_41739	chr12	100438005	100438205	29	26	41	63	67	83	0.219362	-0.70054	not sig
peak_41740	chr12	100445428	100445628	25	8	15	21	34	33	0.629562	-0.495373	not sig
peak_41741	chr12	100447920	100448120	29	13	28	33	26	27	0.919464	0.110233	not sig
peak_41742	chr12	100456273	100456473	23	23	28	44	40	31	0.869262	-0.154417	not sig
peak_41743	chr12	100469008	100469208	12	11	14	30	12	16	0.950754	-0.0867791	not sig
peak_41744	chr12	100469331	100469531	12	5	9	31	14	24	0.363634	-0.957192	not sig
peak_41745	chr12	100469587	100469787	19	5	6	35	36	29	0.0790751	-1.50514	not sig
peak_41746	chr12	100480018	100480218	28	18	38	31	40	38	0.964982	0.0457181	not sig
peak_41747	chr12	100480759	100480959	29	41	46	65	65	74	0.562289	-0.368845	not sig
peak_41748	chr12	100489862	100490062	17	20	11	40	27	42	0.375236	-0.745195	not sig
peak_41749	chr12	100492052	100492252	24	27	29	65	62	78	0.116233	-0.891739	not sig
peak_41750	chr12	100492360	100492560	44	27	39	79	55	64	0.540156	-0.393249	not sig
peak_41751	chr12	100493252	100493452	36	25	37	93	62	72	0.175753	-0.744341	not sig
peak_41752	chr12	100504674	100504874	15	9	15	22	11	16	0.911975	0.153277	not sig
peak_41753	chr12	100520362	100520562	33	18	39	43	32	46	0.994885	-0.00653653	not sig
peak_41754	chr12	100520782	100520982	36	18	38	107	57	73	0.08845	-0.912542	not sig
peak_41755	chr12	100527834	100528034	259	192	242	348	292	351	0.889553	-0.059354	not sig
peak_41756	chr12	100528338	100528538	64	42	46	52	30	39	0.15518	0.799677	not sig
peak_41757	chr12	100534097	100534297	12	12	14	61	54	96	0.000553606	-1.9757	DOWN
peak_41758	chr12	100543618	100543818	16	20	22	27	27	32	0.920477	-0.110379	not sig
peak_41759	chr12	100568962	100569162	14	15	15	67	45	64	0.0143674	-1.51793	DOWN
peak_41760	chr12	100575839	100576039	17	13	18	38	13	31	0.852922	-0.212461	not sig
peak_41761	chr12	100578391	100578591	23	27	25	49	45	54	0.471592	-0.516787	not sig
peak_41762	chr12	100578634	100578834	14	9	12	27	22	19	0.655919	-0.493872	not sig
peak_41763	chr12	100586680	100586880	45	48	60	119	105	138	0.072142	-0.780173	not sig
peak_41764	chr12	100587093	100587293	18	8	18	22	16	32	0.844718	-0.232012	not sig
peak_41765	chr12	100604650	100604850	24	28	32	46	33	47	0.903205	-0.113314	not sig
peak_41766	chr12	100635706	100635906	10	11	17	39	55	53	0.0248546	-1.50765	DOWN
peak_41767	chr12	100639852	100640052	48	27	50	84	84	107	0.17171	-0.706667	not sig
peak_41768	chr12	100641354	100641554	39	28	41	14	7	14	0.00160796	2.12096	UP
peak_41769	chr12	100660822	100661022	19	9	18	33	20	28	0.711707	-0.384584	not sig
peak_41770	chr12	100669004	100669204	3	13	8	25	23	38	0.119025	-1.50115	not sig
peak_41771	chr12	100669266	100669466	10	7	9	21	20	31	0.322114	-0.998112	not sig
peak_41772	chr12	100686915	100687115	5	4	5	27	43	44	0.00222311	-2.53634	DOWN
peak_41773	chr12	100711102	100711302	8	11	4	9	10	24	0.775134	-0.423608	not sig
peak_41774	chr12	100725034	100725234	798	674	1071	1229	915	1198	0.85668	0.0597841	not sig
peak_41775	chr12	100743084	100743284	15	12	5	19	13	10	0.986349	-0.0274405	not sig
peak_41776	chr12	100762958	100763158	45	10	31	29	16	20	0.399909	0.717094	not sig
peak_41777	chr12	100763322	100763522	40	17	14	27	3	19	0.21579	1.14721	not sig
peak_41778	chr12	100765986	100766186	13	6	24	56	45	58	0.0184456	-1.57255	DOWN
peak_41779	chr12	100772490	100772690	47	34	73	46	20	50	0.115782	0.897304	not sig
peak_41780	chr12	100778435	100778635	8	7	14	55	30	45	0.0193022	-1.72103	DOWN
peak_41781	chr12	100779050	100779250	75	63	99	315	253	328	3.87312e-07	-1.46715	DOWN
peak_41782	chr12	100779568	100779768	13	7	20	49	42	37	0.0832368	-1.28782	not sig
peak_41783	chr12	100807378	100807578	14	6	23	27	28	36	0.421153	-0.753618	not sig
peak_41784	chr12	100808858	100809058	112	109	127	199	141	165	0.911712	-0.0599358	not sig
peak_41785	chr12	100809578	100809778	27	24	22	25	34	49	0.948123	-0.066059	not sig
peak_41786	chr12	100814000	100814200	38	29	19	57	39	56	0.577763	-0.408715	not sig
peak_41787	chr12	100820237	100820437	30	10	18	17	12	19	0.530638	0.637228	not sig
peak_41788	chr12	100841280	100841480	39	31	30	79	78	62	0.236655	-0.667871	not sig
peak_41789	chr12	100849555	100849755	50	37	61	80	54	85	0.885847	-0.103319	not sig
peak_41790	chr12	100865706	100865906	24	20	30	6	7	11	0.00998696	2.1135	UP
peak_41791	chr12	100875682	100875882	9	13	16	70	29	48	0.0468187	-1.43249	DOWN
peak_41792	chr12	100887990	100888190	70	39	78	85	62	85	0.862582	0.116381	not sig
peak_41793	chr12	100895672	100895872	54	38	52	47	37	27	0.130474	0.870006	not sig
peak_41794	chr12	100899224	100899424	73	52	72	65	49	39	0.0818621	0.853647	not sig
peak_41795	chr12	100908025	100908225	81	66	60	70	56	51	0.153687	0.69084	not sig
peak_41796	chr12	100908448	100908648	22	17	31	20	15	19	0.346251	0.813386	not sig
peak_41797	chr12	100926298	100926498	32	28	38	40	44	58	0.941189	-0.0662651	not sig
peak_41798	chr12	100934967	100935167	20	25	33	36	53	39	0.762673	-0.256345	not sig
peak_41799	chr12	100936156	100936356	30	22	41	52	41	61	0.707365	-0.28622	not sig
peak_41800	chr12	100943162	100943362	13	7	13	21	8	22	0.942252	-0.107726	not sig
peak_41801	chr12	100952244	100952444	64	68	95	112	95	122	0.891775	-0.0830575	not sig
peak_41802	chr12	100952676	100952876	49	38	53	108	52	68	0.784205	-0.18648	not sig
peak_41803	chr12	100958112	100958312	49	35	56	87	53	58	0.97992	-0.0201539	not sig
peak_41804	chr12	100958688	100958888	8	16	11	16	13	26	0.895295	-0.182419	not sig
peak_41805	chr12	100965366	100965566	24	28	37	74	68	49	0.306114	-0.626203	not sig
peak_41806	chr12	100966374	100966574	17	22	28	49	45	49	0.358755	-0.650999	not sig
peak_41807	chr12	100979740	100979940	17	27	27	23	29	28	0.77693	0.272429	not sig
peak_41808	chr12	100983590	100983790	17	15	18	25	46	28	0.608411	-0.475532	not sig
peak_41809	chr12	100986414	100986614	13	6	19	44	45	58	0.0236284	-1.57809	DOWN
peak_41810	chr12	100988373	100988573	80	49	86	94	63	73	0.509528	0.35385	not sig
peak_41811	chr12	100988904	100989104	51	48	73	94	89	92	0.693716	-0.23143	not sig
peak_41812	chr12	100996397	100996597	43	54	55	86	62	92	0.783664	-0.184692	not sig
peak_41813	chr12	101006394	101006594	18	13	24	31	29	37	0.682727	-0.383521	not sig
peak_41814	chr12	101008142	101008342	63	44	107	68	66	90	0.561078	0.327803	not sig
peak_41815	chr12	101018858	101019058	24	7	5	14	9	8	0.799807	0.370351	not sig
peak_41816	chr12	101019228	101019428	30	24	38	23	26	18	0.211353	0.92249	not sig
peak_41817	chr12	101027502	101027702	55	61	101	80	119	104	0.944618	-0.0467113	not sig
peak_41818	chr12	101029044	101029244	207	176	187	240	186	248	0.555198	0.226159	not sig
peak_41819	chr12	101029546	101029746	111	68	77	150	149	127	0.535181	-0.297398	not sig
peak_41820	chr12	101082984	101083184	95	60	78	90	61	79	0.329006	0.474974	not sig
peak_41821	chr12	101083656	101083856	360	352	507	598	412	609	0.881733	0.0583665	not sig
peak_41822	chr12	101361558	101361758	24	17	45	28	31	19	0.524434	0.543267	not sig
peak_41823	chr12	101606702	101606902	21	13	36	22	18	16	0.438835	0.703884	not sig
peak_41824	chr12	101718310	101718510	26	34	59	29	32	34	0.276304	0.715808	not sig
peak_41825	chr12	101772460	101772660	12	18	25	3	5	2	0.00460319	2.95217	UP
peak_41826	chr12	101778036	101778236	22	21	42	20	6	14	0.0401248	1.60394	UP
peak_41827	chr12	101811266	101811466	16	21	34	26	18	24	0.60214	0.48042	not sig
peak_41828	chr12	101816922	101817122	22	18	46	33	16	27	0.4733	0.587901	not sig
peak_41829	chr12	101818208	101818408	41	19	25	22	21	19	0.280147	0.852958	not sig
peak_41830	chr12	101818694	101818894	40	24	41	42	39	50	0.892517	0.117642	not sig
peak_41831	chr12	101819016	101819216	28	25	34	38	25	42	0.815116	0.209952	not sig
peak_41832	chr12	101821326	101821526	31	22	30	38	22	26	0.601404	0.437305	not sig
peak_41833	chr12	101840191	101840391	32	24	24	12	15	17	0.0859334	1.3177	not sig
peak_41834	chr12	101840767	101840967	28	38	43	18	21	24	0.0544765	1.24432	not sig
peak_41835	chr12	101841224	101841424	19	32	18	18	19	14	0.308908	0.871134	not sig
peak_41836	chr12	101846394	101846594	7	9	6	24	18	20	0.34543	-1.03786	not sig
peak_41837	chr12	101852268	101852468	37	22	56	19	25	44	0.214856	0.845654	not sig
peak_41838	chr12	101890990	101891190	13	13	27	43	20	35	0.638715	-0.442849	not sig
peak_41839	chr12	101891188	101891388	20	10	8	31	20	20	0.62084	-0.527453	not sig
peak_41840	chr12	101892944	101893144	27	53	51	31	34	30	0.148142	0.881273	not sig
peak_41841	chr12	101893386	101893586	33	43	63	83	62	89	0.610138	-0.315983	not sig
peak_41842	chr12	101912644	101912844	58	67	61	94	46	71	0.59504	0.331484	not sig
peak_41843	chr12	101913180	101913380	211	170	270	311	230	344	0.972008	0.016603	not sig
peak_41844	chr12	101918666	101918866	15	13	15	28	26	25	0.688787	-0.412966	not sig
peak_41845	chr12	101935342	101935542	49	32	42	83	60	87	0.444281	-0.445392	not sig
peak_41846	chr12	101937673	101937873	7	10	14	19	16	30	0.589647	-0.607859	not sig
peak_41847	chr12	101947984	101948184	44	44	48	63	77	104	0.540787	-0.356615	not sig
peak_41848	chr12	101957935	101958135	116	91	125	144	115	126	0.592439	0.247433	not sig
peak_41849	chr12	101975380	101975580	60	50	61	66	56	60	0.523194	0.373344	not sig
peak_41850	chr12	101975612	101975812	188	151	196	270	228	269	0.896478	-0.0597564	not sig
peak_41851	chr12	101975884	101976084	248	160	241	319	296	347	0.758287	-0.126386	not sig
peak_41852	chr12	101976236	101976436	128	88	115	166	135	152	0.999291	0.000436291	not sig
peak_41853	chr12	101985240	101985440	25	7	14	16	20	26	0.945404	-0.0928914	not sig
peak_41854	chr12	102002300	102002500	6	8	4	7	26	20	0.415707	-0.998452	not sig
peak_41855	chr12	102010662	102010862	12	13	32	47	54	63	0.060782	-1.18931	not sig
peak_41856	chr12	102039865	102040065	14	12	18	17	17	17	0.850247	0.236732	not sig
peak_41858	chr12	102042310	102042510	46	41	69	14	21	25	0.000874771	1.84203	UP
peak_41859	chr12	102055836	102056036	10	13	23	35	19	36	0.580154	-0.535565	not sig
peak_41860	chr12	102058413	102058613	45	28	29	37	29	53	0.771893	0.236399	not sig
peak_41861	chr12	102065024	102065224	22	11	25	38	14	18	0.815265	0.25561	not sig
peak_41862	chr12	102072036	102072236	28	18	18	4	8	9	0.0198245	2.09098	UP
peak_41863	chr12	102072320	102072520	21	9	26	7	5	3	0.0208231	2.35423	UP
peak_41864	chr12	102112563	102112763	66	50	78	91	43	68	0.417265	0.444766	not sig
peak_41865	chr12	102128090	102128290	27	23	33	52	42	40	0.788859	-0.22509	not sig
peak_41866	chr12	102128577	102128777	37	39	58	63	46	54	0.819045	0.169946	not sig
peak_41867	chr12	102128932	102129132	78	81	120	135	110	133	0.98841	0.00910338	not sig
peak_41868	chr12	102129222	102129422	30	18	23	32	34	39	0.898478	-0.127554	not sig
peak_41869	chr12	102129388	102129588	12	15	29	20	26	19	0.883897	0.170334	not sig
peak_41870	chr12	102129910	102130110	22	25	22	43	26	33	0.944468	-0.0742309	not sig
peak_41871	chr12	102132345	102132545	19	11	23	71	67	92	0.00188071	-1.6878	DOWN
peak_41872	chr12	102139805	102140005	42	26	54	69	83	92	0.315615	-0.575137	not sig
peak_41873	chr12	102153952	102154152	8	5	15	18	17	24	0.539938	-0.714746	not sig
peak_41874	chr12	102154105	102154305	9	8	8	14	21	19	0.602201	-0.636103	not sig
peak_41875	chr12	102164788	102164988	22	17	18	59	54	65	0.0480015	-1.1883	DOWN
peak_41876	chr12	102166656	102166856	9	11	18	29	24	24	0.5526	-0.599169	not sig
peak_41877	chr12	102190910	102191110	26	37	47	49	38	47	0.853263	0.154254	not sig
peak_41878	chr12	102201580	102201780	26	17	33	31	13	22	0.406074	0.700359	not sig
peak_41879	chr12	102206230	102206430	37	13	31	36	26	35	0.912393	0.113544	not sig
peak_41880	chr12	102206608	102206808	39	23	23	61	59	60	0.285329	-0.669114	not sig
peak_41882	chr12	102223544	102223744	9	8	5	20	13	27	0.386679	-0.986572	not sig
peak_41883	chr12	102242176	102242376	49	40	49	50	47	38	0.420538	0.504594	not sig
peak_41884	chr12	102247610	102247810	7	5	18	30	13	21	0.502506	-0.752753	not sig
peak_41885	chr12	102251110	102251310	39	27	27	70	45	47	0.649889	-0.33103	not sig
peak_41886	chr12	102252598	102252798	5	3	7	20	15	33	0.105282	-1.71695	not sig
peak_41887	chr12	102283075	102283275	17	19	12	54	26	49	0.230291	-0.934445	not sig
peak_41888	chr12	102286838	102287038	12	13	13	27	15	11	0.944227	0.0983898	not sig
peak_41889	chr12	102302432	102302632	9	7	10	35	19	26	0.237447	-1.13021	not sig
peak_41890	chr12	102302795	102302995	10	9	7	26	15	28	0.381516	-0.92563	not sig
peak_41891	chr12	102304320	102304520	10	9	18	26	12	22	0.85621	-0.233902	not sig
peak_41892	chr12	102305636	102305836	10	14	18	22	36	24	0.611154	-0.504741	not sig
peak_41893	chr12	102308500	102308700	38	26	51	61	59	57	0.795504	-0.196366	not sig
peak_41894	chr12	102309946	102310146	9	15	24	14	13	19	0.702713	0.442854	not sig
peak_41895	chr12	102340607	102340807	1	3	1	18	29	21	0.00581671	-3.39242	DOWN
peak_41896	chr12	102365082	102365282	5	4	9	37	21	38	0.0244906	-1.98822	DOWN
peak_41897	chr12	102384948	102385148	26	20	34	32	42	29	0.925691	0.0949964	not sig
peak_41898	chr12	102387326	102387526	52	41	44	101	69	76	0.524736	-0.368906	not sig
peak_41899	chr12	102390126	102390326	73	67	105	69	51	60	0.0406809	0.898018	not sig
peak_41900	chr12	102396656	102396856	13	15	5	33	32	25	0.202352	-1.12177	not sig
peak_41901	chr12	102416508	102416708	79	78	121	96	61	88	0.139703	0.644103	not sig
peak_41902	chr12	102419618	102419818	19	7	24	198	113	193	3.10648e-12	-2.94447	DOWN
peak_41903	chr12	102422149	102422349	26	28	57	35	20	26	0.198242	0.870684	not sig
peak_41904	chr12	102438000	102438200	28	16	34	100	116	115	0.000396068	-1.66083	DOWN
peak_41905	chr12	102439349	102439549	80	62	71	89	69	83	0.604366	0.284341	not sig
peak_41906	chr12	102439755	102439955	398	355	526	608	467	667	0.969212	0.0156475	not sig
peak_41907	chr12	102450501	102450701	5	8	0	26	17	23	0.0444026	-2.73028	DOWN
peak_41908	chr12	102451501	102451701	4	2	0	28	16	14	0.0141352	-3.54941	DOWN
peak_41909	chr12	102451670	102451870	1	0	3	22	28	25	0.00343252	-4.14	DOWN
peak_41910	chr12	102456544	102456744	2	2	2	35	19	20	0.0067168	-3.102	DOWN
peak_41911	chr12	102461274	102461474	19	6	18	31	31	28	0.46215	-0.70792	not sig
peak_41912	chr12	102469104	102469304	273	216	235	579	356	599	0.0321092	-0.595411	not sig
peak_41913	chr12	102502087	102502287	11	19	17	18	17	24	0.925668	0.119566	not sig
peak_41914	chr12	102511448	102511648	16	16	13	23	19	31	0.846156	-0.223083	not sig
peak_41915	chr12	102524834	102525034	13	7	6	32	21	31	0.154915	-1.30184	not sig
peak_41916	chr12	102538216	102538416	11	13	17	18	20	22	0.939303	-0.100734	not sig
peak_41917	chr12	102545181	102545381	37	20	40	38	14	19	0.164931	0.985902	not sig
peak_41918	chr12	102553846	102554046	27	34	42	44	21	23	0.289791	0.757231	not sig
peak_41919	chr12	102554816	102555016	205	209	288	308	204	273	0.37437	0.309211	not sig
peak_41920	chr12	102555104	102555304	54	52	44	54	49	57	0.563581	0.362508	not sig
peak_41921	chr12	102555430	102555630	49	26	56	44	43	32	0.405498	0.566081	not sig
peak_41922	chr12	102557488	102557688	50	30	46	80	77	88	0.352614	-0.5217	not sig
peak_41923	chr12	102579143	102579343	35	22	33	89	61	82	0.0879751	-0.910833	not sig
peak_41924	chr12	102586541	102586741	51	38	69	72	55	77	0.921674	0.0729045	not sig
peak_41925	chr12	102593837	102594037	55	38	63	50	38	52	0.293512	0.605783	not sig
peak_41926	chr12	102601990	102602190	51	31	70	60	51	45	0.560724	0.380495	not sig
peak_41927	chr12	102602386	102602586	43	31	38	41	35	51	0.709692	0.281613	not sig
peak_41928	chr12	102616718	102616918	7	2	3	21	26	32	0.0192653	-2.38653	DOWN
peak_41929	chr12	102616932	102617132	9	10	5	50	28	36	0.0257362	-1.80443	DOWN
peak_41930	chr12	102622548	102622748	8	7	7	108	109	109	1.00121e-10	-3.43012	DOWN
peak_41931	chr12	102626966	102627166	6	3	3	63	47	62	4.26406e-06	-3.44995	DOWN
peak_41932	chr12	102628308	102628508	50	35	56	77	54	78	0.880005	-0.109989	not sig
peak_41933	chr12	102634702	102634902	19	10	9	67	57	60	0.00179583	-1.89606	DOWN
peak_41934	chr12	102638990	102639190	52	39	61	52	55	48	0.499968	0.421944	not sig
peak_41935	chr12	102640538	102640738	101	75	108	149	130	145	0.813171	-0.125567	not sig
peak_41936	chr12	102643440	102643640	13	11	4	25	36	35	0.0779562	-1.48821	not sig
peak_41937	chr12	102652540	102652740	10	15	17	36	38	25	0.367664	-0.769843	not sig
peak_41938	chr12	102653119	102653319	38	20	37	131	116	123	0.00042458	-1.53475	DOWN
peak_41939	chr12	102661728	102661928	21	31	37	62	63	64	0.285794	-0.651901	not sig
peak_41940	chr12	102665370	102665570	6	2	5	59	49	61	8.78886e-06	-3.28914	DOWN
peak_41941	chr12	102677162	102677362	10	2	5	55	40	72	4.45552e-05	-2.97027	DOWN
peak_41942	chr12	102678851	102679051	10	8	9	201	184	189	4.47182e-19	-3.94956	DOWN
peak_41943	chr12	102684079	102684279	17	12	7	72	60	69	0.000325004	-2.11884	DOWN
peak_41944	chr12	102685654	102685854	81	52	94	38	37	38	0.00180696	1.43649	UP
peak_41945	chr12	102690294	102690494	7	5	12	30	29	21	0.16714	-1.31799	not sig
peak_41946	chr12	102695783	102695983	23	18	27	78	42	57	0.154328	-0.889446	not sig
peak_41947	chr12	102696094	102696294	13	19	19	38	33	34	0.4912	-0.588092	not sig
peak_41948	chr12	102698320	102698520	10	6	5	77	63	55	1.2611e-05	-2.80404	DOWN
peak_41949	chr12	102702543	102702743	23	16	7	67	49	48	0.0166248	-1.52667	DOWN
peak_41950	chr12	102705132	102705332	115	58	54	262	131	217	0.0033835	-1.00831	DOWN
peak_41951	chr12	102708474	102708674	10	10	10	30	20	39	0.240593	-1.06517	not sig
peak_41952	chr12	102719687	102719887	32	23	28	60	57	69	0.2442	-0.710552	not sig
peak_41953	chr12	102722511	102722711	19	21	13	27	19	32	0.929849	-0.10433	not sig
peak_41954	chr12	102723933	102724133	63	30	52	108	49	95	0.581642	-0.326579	not sig
peak_41955	chr12	102730510	102730710	125	109	155	151	105	153	0.322276	0.397164	not sig
peak_41956	chr12	102731348	102731548	29	26	31	22	29	42	0.638612	0.389233	not sig
peak_41957	chr12	102740360	102740560	17	29	26	34	22	48	0.972516	-0.0388191	not sig
peak_41958	chr12	102743166	102743366	83	45	78	95	63	75	0.646131	0.265351	not sig
peak_41959	chr12	102743714	102743914	184	140	136	298	190	263	0.545677	-0.238708	not sig
peak_41960	chr12	102757826	102758026	294	244	321	542	442	577	0.149731	-0.39827	not sig
peak_41961	chr12	102779498	102779698	19	20	26	24	16	29	0.682517	0.399072	not sig
peak_41962	chr12	102785768	102785968	7	2	6	27	21	19	0.10036	-1.77493	not sig
peak_41963	chr12	102790718	102790918	23	19	41	22	13	17	0.154288	1.10213	not sig
peak_41964	chr12	102861524	102861724	9	8	14	27	11	17	0.814579	-0.313594	not sig
peak_41965	chr12	102877439	102877639	39	25	39	55	49	61	0.755157	-0.235888	not sig
peak_41966	chr12	102878130	102878330	12	15	12	66	35	57	0.0257258	-1.51564	DOWN
peak_41967	chr12	102878481	102878681	223	153	250	576	369	634	0.00050573	-0.864998	not sig
peak_41968	chr12	102878922	102879122	18	15	30	42	54	47	0.28631	-0.761304	not sig
peak_41969	chr12	102885836	102886036	75	45	69	134	121	126	0.204031	-0.572984	not sig
peak_41970	chr12	102887762	102887962	13	20	21	46	33	38	0.416037	-0.658671	not sig
peak_41971	chr12	102892894	102893094	23	29	29	44	44	35	0.885847	-0.131593	not sig
peak_41972	chr12	102948972	102949172	132	90	109	198	118	138	0.964164	0.0256988	not sig
peak_41973	chr12	102949572	102949772	102	52	84	119	79	121	0.982485	0.0146214	not sig
peak_41974	chr12	102949894	102950094	114	83	104	166	112	112	0.841071	0.108013	not sig
peak_41975	chr12	102970733	102970933	17	5	13	33	14	18	0.690067	-0.468269	not sig
peak_41976	chr12	103000278	103000478	33	23	40	20	30	36	0.411125	0.626892	not sig
peak_41977	chr12	103044396	103044596	30	15	19	25	22	24	0.805235	0.257584	not sig
peak_41978	chr12	103059436	103059636	43	22	31	44	38	38	0.915005	0.0994368	not sig
peak_41979	chr12	103062247	103062447	31	23	30	54	49	60	0.463897	-0.500319	not sig
peak_41980	chr12	103065024	103065224	44	24	21	56	36	38	0.87683	-0.137868	not sig
peak_41981	chr12	103099280	103099480	45	44	44	57	59	67	0.996819	0.00344255	not sig
peak_41982	chr12	103101122	103101322	10	15	12	41	23	41	0.237073	-1.01229	not sig
peak_41983	chr12	103115054	103115254	33	21	23	49	36	52	0.618821	-0.385366	not sig
peak_41984	chr12	103122034	103122234	32	26	47	63	59	71	0.484288	-0.446468	not sig
peak_41985	chr12	103129028	103129228	44	33	81	60	55	72	0.846377	0.139753	not sig
peak_41986	chr12	103142552	103142752	31	13	27	42	20	39	0.953032	-0.0628569	not sig
peak_41987	chr12	103144286	103144486	28	32	33	50	77	56	0.446084	-0.493444	not sig
peak_41988	chr12	103155485	103155685	25	20	23	24	25	39	0.914735	0.113331	not sig
peak_41989	chr12	103157662	103157862	50	49	64	45	29	37	0.0532099	1.03165	not sig
peak_41990	chr12	103159244	103159444	37	22	27	85	83	118	0.0068332	-1.28822	DOWN
peak_41991	chr12	103189844	103190044	72	71	71	136	114	148	0.346162	-0.426558	not sig
peak_41992	chr12	103196434	103196634	7	10	6	54	34	44	0.00660167	-2.05403	DOWN
peak_41993	chr12	103202844	103203044	11	6	7	84	99	96	2.52127e-08	-3.11001	DOWN
peak_41994	chr12	103205615	103205815	31	35	78	30	40	49	0.292864	0.64645	not sig
peak_41995	chr12	103211168	103211368	8	7	9	190	181	194	3.09475e-19	-4.09648	DOWN
peak_41996	chr12	103221509	103221709	12	10	7	20	37	32	0.189872	-1.16252	not sig
peak_41997	chr12	103229101	103229301	8	3	7	25	18	28	0.123357	-1.57733	not sig
peak_41998	chr12	103241780	103241980	18	28	32	45	54	53	0.451446	-0.527589	not sig
peak_41999	chr12	103242157	103242357	33	25	35	138	124	152	2.30845e-05	-1.69842	DOWN
peak_42000	chr12	103242565	103242765	43	37	33	124	110	135	0.0026459	-1.25379	DOWN
peak_42001	chr12	103269550	103269750	7	8	20	24	23	30	0.404668	-0.817433	not sig
peak_42003	chr12	103273212	103273412	49	41	75	16	10	14	6.45151e-06	2.49188	UP
peak_42004	chr12	103276534	103276734	31	34	51	61	22	46	0.619552	0.380981	not sig
peak_42005	chr12	103296382	103296582	9	9	25	11	31	40	0.667787	-0.460202	not sig
peak_42006	chr12	103301710	103301910	18	13	17	24	30	34	0.674909	-0.411722	not sig
peak_42007	chr12	103306326	103306526	28	21	33	66	43	42	0.590968	-0.398376	not sig
peak_42008	chr12	103306852	103307052	12	10	15	35	24	23	0.491883	-0.667358	not sig
peak_42009	chr12	103313916	103314116	12	5	15	23	29	37	0.244099	-1.07948	not sig
peak_42010	chr12	103314464	103314664	11	15	9	24	13	10	0.935873	0.118671	not sig
peak_42011	chr12	103314788	103314988	24	23	21	41	23	27	0.939177	0.0828555	not sig
peak_42012	chr12	103315152	103315352	30	16	18	20	30	22	0.809129	0.257068	not sig
peak_42013	chr12	103322867	103323067	48	23	39	57	42	56	0.931885	-0.074062	not sig
peak_42014	chr12	103325507	103325707	225	154	206	256	178	215	0.377651	0.313003	not sig
peak_42015	chr12	103332966	103333166	8	6	2	34	21	30	0.0270858	-2.1444	DOWN
peak_42016	chr12	103338210	103338410	9	6	3	25	18	12	0.297647	-1.22832	not sig
peak_42017	chr12	103343475	103343675	6	3	9	58	47	58	8.56266e-05	-2.79007	DOWN
peak_42018	chr12	103347078	103347278	29	25	29	40	21	35	0.743058	0.292131	not sig
peak_42019	chr12	103348626	103348826	42	35	46	63	53	47	0.936043	0.0662113	not sig
peak_42020	chr12	103353708	103353908	26	21	20	33	19	39	0.959448	0.0560366	not sig
peak_42021	chr12	103367958	103368158	32	39	34	53	58	56	0.780759	-0.209342	not sig
peak_42022	chr12	103376192	103376392	10	15	17	84	75	83	0.000102927	-2.0841	DOWN
peak_42023	chr12	103376812	103377012	66	58	104	146	122	155	0.286429	-0.460363	not sig
peak_42024	chr12	103388672	103388872	275	226	291	420	323	436	0.779632	-0.106906	not sig
peak_42025	chr12	103425431	103425631	96	80	99	86	58	60	0.0261857	0.916665	not sig
peak_42026	chr12	103425837	103426037	543	477	647	869	669	927	0.769041	-0.0973771	not sig
peak_42027	chr12	103434058	103434258	39	31	54	105	103	131	0.0220163	-1.01022	DOWN
peak_42028	chr12	103444568	103444768	27	24	24	36	34	32	0.985279	0.0195378	not sig
peak_42029	chr12	103492916	103493116	23	14	13	28	18	38	0.783028	-0.289502	not sig
peak_42030	chr12	103499398	103499598	19	13	19	20	24	13	0.766475	0.338625	not sig
peak_42031	chr12	103509977	103510177	38	39	80	76	76	88	0.720382	-0.225129	not sig
peak_42032	chr12	103511692	103511892	23	15	40	50	57	49	0.383567	-0.620235	not sig
peak_42033	chr12	103513098	103513298	35	34	68	20	19	30	0.0156108	1.41096	UP
peak_42034	chr12	103513568	103513768	180	142	247	143	108	137	0.00107946	0.996026	not sig
peak_42035	chr12	103513912	103514112	45	54	35	48	55	51	0.734161	0.238929	not sig
peak_42036	chr12	103514442	103514642	106	87	118	160	132	161	0.877846	-0.0825235	not sig
peak_42037	chr12	103515722	103515922	32	30	46	29	35	46	0.549801	0.436625	not sig
peak_42038	chr12	103532241	103532441	676	550	921	959	666	1097	0.698004	0.120847	not sig
peak_42039	chr12	103533046	103533246	47	39	43	55	47	38	0.591539	0.36298	not sig
peak_42040	chr12	103544193	103544393	40	15	26	50	38	48	0.645625	-0.369066	not sig
peak_42041	chr12	103565246	103565446	47	35	68	50	38	73	0.572203	0.359854	not sig
peak_42042	chr12	103566142	103566342	63	55	77	34	34	30	0.00258297	1.45139	UP
peak_42043	chr12	103567218	103567418	42	26	31	30	23	27	0.292946	0.750184	not sig
peak_42044	chr12	103588455	103588655	8	7	11	10	15	24	0.775775	-0.39147	not sig
peak_42045	chr12	103599292	103599492	58	41	59	7	8	3	1.95048e-08	3.68523	UP
peak_42046	chr12	103643434	103643634	28	15	24	40	23	29	0.998514	0.00199958	not sig
peak_42047	chr12	103670408	103670608	17	37	51	31	34	33	0.558377	0.446456	not sig
peak_42048	chr12	103971154	103971354	21	22	46	51	17	28	0.645779	0.396866	not sig
peak_42049	chr12	103977916	103978116	28	20	37	38	49	25	0.925993	0.0936546	not sig
peak_42050	chr12	103978404	103978604	13	16	19	36	25	20	0.81787	-0.250862	not sig
peak_42051	chr12	103982054	103982254	58	63	87	103	62	74	0.624791	0.279638	not sig
peak_42052	chr12	103989164	103989364	28	24	29	18	21	13	0.141433	1.13092	not sig
peak_42053	chr12	103993026	103993226	18	15	27	39	44	54	0.296524	-0.752538	not sig
peak_42054	chr12	103995402	103995602	29	20	38	54	37	49	0.76479	-0.244689	not sig
peak_42055	chr12	103999745	103999945	33	22	37	29	21	30	0.389088	0.652701	not sig
peak_42056	chr12	104013710	104013910	15	28	26	51	55	68	0.152127	-0.900486	not sig
peak_42057	chr12	104030069	104030269	16	17	10	25	22	26	0.755163	-0.341931	not sig
peak_42058	chr12	104032166	104032366	26	16	21	12	11	12	0.145432	1.28684	not sig
peak_42059	chr12	104033436	104033636	14	13	24	22	30	21	0.948339	-0.0794981	not sig
peak_42060	chr12	104041503	104041703	8	2	8	12	19	32	0.233807	-1.36917	not sig
peak_42061	chr12	104057216	104057416	38	24	34	81	67	77	0.1544	-0.782663	not sig
peak_42062	chr12	104060138	104060338	48	35	60	48	32	36	0.1932	0.762063	not sig
peak_42063	chr12	104061722	104061922	26	16	43	28	39	40	0.957509	0.0557548	not sig
peak_42064	chr12	104065088	104065288	13	9	23	50	44	55	0.0453167	-1.34453	DOWN
peak_42065	chr12	104067588	104067788	59	61	86	142	151	162	0.0772741	-0.694799	not sig
peak_42066	chr12	104069754	104069954	48	27	57	52	71	47	0.932102	0.0749818	not sig
peak_42067	chr12	104072420	104072620	10	9	19	30	21	21	0.640163	-0.502726	not sig
peak_42068	chr12	104186322	104186522	35	71	113	25	17	33	0.00014137	1.90427	UP
peak_42069	chr12	104190956	104191156	83	95	162	41	37	38	1.95681e-07	1.96539	UP
peak_42070	chr12	104213803	104214003	16	23	28	43	32	45	0.643569	-0.392756	not sig
peak_42071	chr12	104235434	104235634	14	11	34	46	36	32	0.451662	-0.617678	not sig
peak_42072	chr12	104245192	104245392	30	21	36	42	16	20	0.353789	0.718187	not sig
peak_42073	chr12	104247746	104247946	38	49	55	38	35	24	0.0663455	1.0377	not sig
peak_42074	chr12	104248340	104248540	20	30	39	24	14	29	0.261054	0.875578	not sig
peak_42075	chr12	104272259	104272459	58	60	82	12	9	10	2.30015e-09	3.15028	UP
peak_42076	chr12	104351934	104352134	17	24	23	25	39	31	0.924939	-0.0993104	not sig
peak_42077	chr12	104406606	104406806	83	72	99	80	58	78	0.11261	0.700823	not sig
peak_42078	chr12	104407047	104407247	48	52	50	38	23	36	0.0484219	1.11614	UP
peak_42079	chr12	104415767	104415967	131	173	239	192	160	223	0.33911	0.355819	not sig
peak_42080	chr12	104418602	104418802	40	33	50	64	48	58	0.991809	-0.00899819	not sig
peak_42081	chr12	104427008	104427208	61	39	60	56	32	38	0.130659	0.825279	not sig
peak_42082	chr12	104440148	104440348	62	38	56	69	62	44	0.641319	0.305567	not sig
peak_42083	chr12	104448258	104448458	15	20	20	3	16	27	0.241793	1.12041	not sig
peak_42084	chr12	104472075	104472275	24	11	23	30	22	26	0.990095	-0.0153222	not sig
peak_42085	chr12	104493266	104493466	8	10	20	1	3	4	0.0329972	2.76637	UP
peak_42086	chr12	104557886	104558086	11	7	14	77	84	108	9.5354e-07	-2.62824	DOWN
peak_42087	chr12	104575398	104575598	28	26	37	34	24	41	0.666565	0.355145	not sig
peak_42088	chr12	104580856	104581056	14	4	4	84	69	99	8.50035e-08	-3.29637	DOWN
peak_42090	chr12	104617196	104617396	131	142	190	166	112	134	0.0706327	0.637771	not sig
peak_42091	chr12	104617512	104617712	138	128	172	131	116	133	0.0569631	0.662861	not sig
peak_42092	chr12	104629484	104629684	1	1	9	16	11	29	0.0595664	-2.55046	not sig
peak_42093	chr12	104689944	104690144	11	17	19	21	14	26	0.943527	0.0930188	not sig
peak_42094	chr12	104690108	104690308	13	10	12	15	18	24	0.861014	-0.227463	not sig
peak_42095	chr12	104692956	104693156	87	64	90	25	25	25	1.79306e-06	2.13498	UP
peak_42096	chr12	104699758	104699958	22	21	21	34	26	23	0.917814	0.112326	not sig
peak_42097	chr12	104707000	104707200	8	10	17	34	23	37	0.253852	-1.00147	not sig
peak_42098	chr12	104719150	104719350	21	17	24	24	23	27	0.851078	0.199756	not sig
peak_42099	chr12	104719424	104719624	11	11	21	11	15	20	0.784985	0.340428	not sig
peak_42100	chr12	104737748	104737948	49	32	54	48	42	54	0.60741	0.348267	not sig
peak_42101	chr12	104743799	104743999	33	22	30	30	18	35	0.521348	0.520598	not sig
peak_42102	chr12	104752036	104752236	262	201	319	440	334	469	0.522885	-0.213033	not sig
peak_42103	chr12	104752482	104752682	55	58	64	61	52	51	0.280275	0.580021	not sig
peak_42104	chr12	104772018	104772218	8	17	20	10	19	32	0.952448	0.0788691	not sig
peak_42105	chr12	104795200	104795400	29	38	44	65	63	106	0.294436	-0.592618	not sig
peak_42106	chr12	104808518	104808718	10	6	8	20	35	45	0.0686062	-1.54983	not sig
peak_42107	chr12	104812806	104813006	30	32	25	49	32	23	0.748366	0.276304	not sig
peak_42108	chr12	104817584	104817784	20	16	22	29	39	27	0.815879	-0.235925	not sig
peak_42109	chr12	104835752	104835952	34	46	50	55	57	69	0.977884	-0.0229511	not sig
peak_42110	chr12	104837364	104837564	63	59	67	153	157	181	0.0135317	-0.913264	not sig
peak_42111	chr12	104837930	104838130	33	23	41	70	71	49	0.438809	-0.506807	not sig
peak_42112	chr12	104839087	104839287	25	23	24	54	49	50	0.362573	-0.62312	not sig
peak_42113	chr12	104845084	104845284	24	17	31	21	40	36	0.966373	0.0472643	not sig
peak_42114	chr12	104850222	104850422	13	5	7	114	116	117	1.32941e-10	-3.40771	DOWN
peak_42115	chr12	104852202	104852402	44	36	54	182	169	180	1.81834e-05	-1.53526	DOWN
peak_42116	chr12	104856944	104857144	12	19	17	48	37	34	0.279947	-0.841721	not sig
peak_42117	chr12	104859176	104859376	43	38	29	84	56	65	0.484217	-0.438532	not sig
peak_42118	chr12	104864584	104864784	49	48	65	58	53	72	0.649131	0.285892	not sig
peak_42119	chr12	104865042	104865242	29	15	19	67	41	49	0.183929	-0.876385	not sig
peak_42121	chr12	104879536	104879736	32	28	27	22	10	18	0.0800744	1.31002	not sig
peak_42122	chr12	104879790	104879990	31	24	21	20	26	27	0.558377	0.504113	not sig
peak_42123	chr12	104896065	104896265	7	13	15	25	35	25	0.350015	-0.85744	not sig
peak_42124	chr12	104896678	104896878	12	5	10	80	88	111	9.95173e-08	-2.93653	DOWN
peak_42125	chr12	104897054	104897254	5	7	8	67	58	58	2.95231e-05	-2.74123	DOWN
peak_42126	chr12	104912626	104912826	9	12	27	30	47	54	0.127388	-1.09856	not sig
peak_42127	chr12	104922661	104922861	54	44	68	86	82	94	0.730497	-0.21041	not sig
peak_42128	chr12	104925152	104925352	38	31	36	63	48	52	0.833447	-0.165091	not sig
peak_42129	chr12	104939448	104939648	11	10	13	33	20	18	0.614736	-0.544768	not sig
peak_42130	chr12	104939770	104939970	37	47	56	74	59	90	0.75967	-0.206742	not sig
peak_42131	chr12	104952520	104952720	22	16	25	42	30	37	0.709878	-0.332953	not sig
peak_42132	chr12	104954020	104954220	25	9	27	20	25	15	0.708783	0.414916	not sig
peak_42133	chr12	104965180	104965380	8	9	8	39	24	38	0.0708354	-1.52419	not sig
peak_42134	chr12	104978448	104978648	6	6	6	38	25	46	0.0111849	-2.10126	DOWN
peak_42135	chr12	104988104	104988304	3	3	1	24	32	24	0.00404555	-3.213	DOWN
peak_42136	chr12	105002897	105003097	12	1	8	32	23	26	0.0860581	-1.75055	not sig
peak_42137	chr12	105009883	105010083	43	38	46	107	76	120	0.105081	-0.774449	not sig
peak_42138	chr12	105019326	105019526	6	6	7	36	39	41	0.00632288	-2.14756	DOWN
peak_42139	chr12	105019994	105020194	7	6	6	34	35	36	0.0145423	-2.00882	DOWN
peak_42140	chr12	105025352	105025552	42	21	37	69	61	45	0.619638	-0.359626	not sig
peak_42141	chr12	105032460	105032660	857	642	967	1162	809	1133	0.657083	0.131666	not sig
peak_42142	chr12	105050995	105051195	41	19	47	25	27	27	0.258992	0.823159	not sig
peak_42143	chr12	105073761	105073961	58	32	40	60	41	46	0.713051	0.262987	not sig
peak_42144	chr12	105092408	105092608	31	28	32	30	21	25	0.322278	0.736503	not sig
peak_42145	chr12	105092780	105092980	103	77	83	100	67	79	0.204035	0.566624	not sig
peak_42146	chr12	105093641	105093841	31	23	28	39	28	24	0.694962	0.340014	not sig
peak_42147	chr12	105099538	105099738	21	13	21	29	29	56	0.506713	-0.553086	not sig
peak_42148	chr12	105103027	105103227	102	82	152	128	121	160	0.770094	0.148479	not sig
peak_42149	chr12	105104130	105104330	37	28	26	31	48	34	0.86754	0.152301	not sig
peak_42150	chr12	105109466	105109666	72	84	72	83	59	90	0.385822	0.450929	not sig
peak_42151	chr12	105239161	105239361	31	22	31	35	31	31	0.783675	0.246244	not sig
peak_42152	chr12	105267152	105267352	14	10	15	32	24	22	0.604999	-0.52803	not sig
peak_42153	chr12	105312921	105313121	37	17	31	29	20	13	0.227096	0.945804	not sig
peak_42154	chr12	105316244	105316444	12	7	41	5	9	3	0.0558913	2.04516	not sig
peak_42155	chr12	105328285	105328485	4	3	10	26	20	19	0.133189	-1.6191	not sig
peak_42156	chr12	105328496	105328696	8	7	14	50	31	48	0.0191436	-1.72166	DOWN
peak_42157	chr12	105336052	105336252	42	28	31	48	30	39	0.756967	0.251395	not sig
peak_42158	chr12	105336690	105336890	159	139	165	175	127	154	0.166642	0.494779	not sig
peak_42159	chr12	105344581	105344781	24	32	36	16	18	12	0.0369192	1.47404	UP
peak_42160	chr12	105354356	105354556	20	21	27	39	43	66	0.36414	-0.636131	not sig
peak_42161	chr12	105356901	105357101	25	16	20	32	22	27	0.967506	0.0472825	not sig
peak_42162	chr12	105374796	105374996	9	13	15	31	17	19	0.759389	-0.361998	not sig
peak_42163	chr12	105398207	105398407	17	19	21	25	15	26	0.797042	0.280648	not sig
peak_42164	chr12	105403742	105403942	95	73	94	72	46	54	0.00926184	1.08769	UP
peak_42165	chr12	105404420	105404620	42	46	38	29	20	17	0.0166775	1.43383	UP
peak_42166	chr12	105423108	105423308	11	11	18	20	23	37	0.60193	-0.526343	not sig
peak_42167	chr12	105426702	105426902	17	28	46	14	33	25	0.319162	0.764756	not sig
peak_42168	chr12	105427470	105427670	71	55	66	84	54	71	0.527057	0.354453	not sig
peak_42169	chr12	105431968	105432168	24	22	27	46	30	26	0.978096	0.0291351	not sig
peak_42170	chr12	105438324	105438524	19	11	10	46	33	34	0.162643	-1.08237	not sig
peak_42171	chr12	105443617	105443817	68	63	112	97	71	100	0.570083	0.295543	not sig
peak_42172	chr12	105449224	105449424	16	11	22	40	43	50	0.159358	-1.01334	not sig
peak_42173	chr12	105449496	105449696	5	4	18	32	24	26	0.129707	-1.42505	not sig
peak_42174	chr12	105453821	105454021	91	65	88	108	75	77	0.436972	0.382444	not sig
peak_42175	chr12	105454364	105454564	64	47	67	58	53	71	0.452439	0.425103	not sig
peak_42176	chr12	105455304	105455504	136	88	110	182	85	124	0.547983	0.27779	not sig
peak_42177	chr12	105460432	105460632	30	23	27	35	29	16	0.512371	0.541965	not sig
peak_42178	chr12	105466999	105467199	27	32	43	24	40	18	0.237178	0.834736	not sig
peak_42179	chr12	105468060	105468260	20	21	17	27	12	23	0.690509	0.419702	not sig
peak_42180	chr12	105475664	105475864	203	142	200	208	129	140	0.0345439	0.675466	not sig
peak_42181	chr12	105476531	105476731	48	25	34	64	55	51	0.749072	-0.240599	not sig
peak_42182	chr12	105477054	105477254	24	11	29	50	48	53	0.225043	-0.851845	not sig
peak_42183	chr12	105483604	105483804	33	31	41	56	27	51	0.852421	0.159701	not sig
peak_42184	chr12	105497985	105498185	43	42	31	78	74	67	0.424726	-0.468648	not sig
peak_42185	chr12	105498534	105498734	8	8	19	27	20	17	0.673483	-0.484899	not sig
peak_42186	chr12	105524682	105524882	55	133	133	97	128	151	0.76241	0.162046	not sig
peak_42187	chr12	105526928	105527128	7	6	9	195	218	206	4.44965e-21	-4.35806	DOWN
peak_42188	chr12	105543883	105544083	31	31	54	87	74	115	0.0998994	-0.811641	not sig
peak_42189	chr12	105551757	105551957	4	4	7	18	28	37	0.0360773	-1.99533	DOWN
peak_42190	chr12	105557338	105557538	4	1	11	5	13	23	0.499159	-1.03465	not sig
peak_42191	chr12	105561122	105561322	19	10	14	66	29	50	0.0653389	-1.27008	not sig
peak_42192	chr12	105563010	105563210	30	26	38	43	24	36	0.664164	0.353318	not sig
peak_42193	chr12	105563910	105564110	26	19	24	34	24	36	0.983705	0.0225512	not sig
peak_42194	chr12	105571762	105571962	23	27	39	14	14	10	0.0205971	1.68605	UP
peak_42195	chr12	105584956	105585156	27	24	33	56	56	73	0.27113	-0.676663	not sig
peak_42196	chr12	105611844	105612044	79	44	71	77	56	72	0.525011	0.358766	not sig
peak_42197	chr12	105625906	105626106	26	13	25	39	15	38	0.987305	-0.0183993	not sig
peak_42198	chr12	105636946	105637146	14	16	28	38	25	46	0.590985	-0.469506	not sig
peak_42199	chr12	105665126	105665326	67	61	67	17	14	33	1.40205e-05	2.15099	UP
peak_42200	chr12	105684341	105684541	47	51	57	80	53	73	0.926774	0.0696063	not sig
peak_42201	chr12	105685126	105685326	324	228	296	566	386	462	0.37836	-0.270415	not sig
peak_42202	chr12	105705876	105706076	14	10	15	27	17	32	0.649676	-0.479411	not sig
peak_42203	chr12	105718752	105718952	26	25	43	35	17	45	0.563168	0.465719	not sig
peak_42204	chr12	105721566	105721766	28	16	27	21	13	19	0.303631	0.874701	not sig
peak_42205	chr12	105722774	105722974	28	32	32	60	63	51	0.500998	-0.448175	not sig
peak_42206	chr12	105761291	105761491	12	13	18	24	21	31	0.736385	-0.361506	not sig
peak_42207	chr12	105784600	105784800	243	171	283	372	284	415	0.647259	-0.167434	not sig
peak_42208	chr12	105832653	105832853	13	11	15	38	25	27	0.428491	-0.724083	not sig
peak_42209	chr12	105836298	105836498	30	19	27	62	31	44	0.653643	-0.357879	not sig
peak_42210	chr12	105839184	105839384	35	30	31	50	45	37	0.987064	0.0153672	not sig
peak_42211	chr12	105853838	105854038	29	26	35	6	5	3	7.33257e-05	3.20886	UP
peak_42212	chr12	105853994	105854194	23	28	41	11	11	10	0.00678287	1.95687	UP
peak_42213	chr12	105854713	105854913	63	51	56	86	58	42	0.487995	0.399991	not sig
peak_42214	chr12	105863580	105863780	21	14	31	22	15	20	0.494953	0.632053	not sig
peak_42215	chr12	105881916	105882116	45	39	54	11	6	29	0.000195305	2.27821	UP
peak_42216	chr12	105903526	105903726	11	30	32	8	6	6	0.00995487	2.22124	UP
peak_42217	chr12	105904942	105905142	33	28	20	31	19	17	0.341189	0.756653	not sig
peak_42218	chr12	105908316	105908516	47	34	77	31	18	15	0.00117776	1.78051	UP
peak_42219	chr12	105917537	105917737	72	54	69	49	52	50	0.0981365	0.823295	not sig
peak_42220	chr12	105935510	105935710	19	19	26	20	23	22	0.654867	0.431444	not sig
peak_42221	chr12	105937242	105937442	8	6	7	30	38	42	0.0162705	-1.92333	DOWN
peak_42222	chr12	105960724	105960924	115	57	101	98	72	97	0.333514	0.455032	not sig
peak_42223	chr12	105962762	105962962	148	85	131	234	201	182	0.443287	-0.31907	not sig
peak_42224	chr12	105963187	105963387	20	18	16	34	38	33	0.559217	-0.502121	not sig
peak_42225	chr12	105973720	105973920	11	8	7	13	7	15	0.974628	0.0553929	not sig
peak_42226	chr12	105973846	105974046	7	7	11	16	15	13	0.797051	-0.369018	not sig
peak_42227	chr12	105981442	105981642	16	12	10	25	19	13	0.944838	-0.0949791	not sig
peak_42228	chr12	105982612	105982812	3	7	7	31	25	19	0.087416	-1.70831	not sig
peak_42229	chr12	105996059	105996259	10	7	6	25	20	17	0.368865	-0.984024	not sig
peak_42230	chr12	106001901	106002101	16	5	12	90	50	72	0.00012018	-2.28679	DOWN
peak_42231	chr12	106010096	106010296	587	520	749	787	605	881	0.561161	0.172761	not sig
peak_42232	chr12	106027474	106027674	41	26	47	87	89	108	0.0748534	-0.880363	not sig
peak_42233	chr12	106029847	106030047	44	70	62	73	65	71	0.763234	0.197824	not sig
peak_42234	chr12	106030356	106030556	44	29	43	46	35	34	0.496712	0.473559	not sig
peak_42235	chr12	106055886	106056086	69	36	90	84	86	68	0.876749	0.112643	not sig
peak_42236	chr12	106068996	106069196	19	4	18	22	6	6	0.514817	0.806851	not sig
peak_42237	chr12	106074143	106074343	22	13	17	35	25	34	0.665334	-0.408664	not sig
peak_42238	chr12	106081008	106081208	33	24	33	31	24	19	0.30308	0.769953	not sig
peak_42239	chr12	106081550	106081750	25	9	17	22	15	19	0.837169	0.246142	not sig
peak_42240	chr12	106084217	106084417	26	19	41	59	57	54	0.392959	-0.572393	not sig
peak_42241	chr12	106140730	106140930	16	17	26	18	10	17	0.36526	0.861703	not sig
peak_42242	chr12	106148971	106149171	8	11	19	27	11	16	0.982485	-0.0327176	not sig
peak_42243	chr12	106156962	106157162	10	19	12	44	33	35	0.212629	-1.0102	not sig
peak_42244	chr12	106168688	106168888	23	27	43	10	12	12	0.00912975	1.87452	UP
peak_42245	chr12	106174134	106174334	55	58	67	59	41	38	0.0851979	0.877446	not sig
peak_42246	chr12	106174734	106174934	37	29	34	28	22	14	0.0856226	1.16808	not sig
peak_42247	chr12	106185612	106185812	16	10	4	41	26	33	0.0783306	-1.48039	not sig
peak_42248	chr12	106196030	106196230	10	7	8	24	20	16	0.487372	-0.789163	not sig
peak_42249	chr12	106211046	106211246	25	22	62	44	35	42	0.83562	0.175801	not sig
peak_42250	chr12	106212544	106212744	5	8	16	31	23	38	0.133787	-1.32299	not sig
peak_42251	chr12	106277986	106278186	16	15	30	20	18	12	0.443309	0.730141	not sig
peak_42252	chr12	106293244	106293444	19	18	19	19	20	19	0.689872	0.4131	not sig
peak_42253	chr12	106302690	106302890	7	8	5	13	27	22	0.288532	-1.15235	not sig
peak_42254	chr12	106310521	106310721	21	14	24	21	18	27	0.785861	0.289097	not sig
peak_42255	chr12	106310758	106310958	18	33	24	18	19	19	0.302358	0.85065	not sig
peak_42257	chr12	106379436	106379636	20	28	39	41	23	38	0.806399	0.226682	not sig
peak_42258	chr12	106381923	106382123	39	25	28	61	42	63	0.568548	-0.398728	not sig
peak_42259	chr12	106393082	106393282	2	4	3	31	34	36	0.00113874	-3.04682	DOWN
peak_42260	chr12	106410548	106410748	7	3	4	22	20	20	0.111522	-1.75506	not sig
peak_42262	chr12	106432979	106433179	2	3	4	80	98	94	2.42655e-10	-4.49546	DOWN
peak_42263	chr12	106458364	106458564	30	51	50	37	40	49	0.449898	0.495394	not sig
peak_42264	chr12	106464858	106465058	7	10	14	21	14	28	0.630719	-0.560474	not sig
peak_42265	chr12	106474602	106474802	66	48	78	57	51	57	0.198478	0.662486	not sig
peak_42266	chr12	106528610	106528810	3	4	2	23	11	23	0.0765416	-2.17516	not sig
peak_42267	chr12	106559626	106559826	12	7	13	24	12	15	0.894112	-0.188332	not sig
peak_42268	chr12	106565386	106565586	8	6	11	15	23	22	0.480715	-0.808361	not sig
peak_42269	chr12	106582804	106583004	7	6	11	13	11	21	0.757009	-0.438174	not sig
peak_42270	chr12	106626970	106627170	15	13	13	12	9	31	0.814115	0.297611	not sig
peak_42271	chr12	106692925	106693125	46	26	38	15	8	7	0.000402288	2.39602	UP
peak_42272	chr12	106693193	106693393	26	17	22	10	7	16	0.0857386	1.48599	not sig
peak_42273	chr12	106693750	106693950	12	9	21	28	25	33	0.50081	-0.637834	not sig
peak_42274	chr12	106735081	106735281	16	10	23	45	38	51	0.145363	-1.04098	not sig
peak_42275	chr12	106819752	106819952	7	10	14	25	23	29	0.3615	-0.890373	not sig
peak_42276	chr12	106825081	106825281	29	39	41	25	22	23	0.094076	1.09444	not sig
peak_42277	chr12	106839708	106839908	29	40	34	23	21	26	0.135793	1.0137	not sig
peak_42278	chr12	106839948	106840148	7	24	16	6	10	6	0.163135	1.4664	not sig
peak_42279	chr12	106842004	106842204	5	7	6	11	14	27	0.427655	-0.980217	not sig
peak_42280	chr12	106899858	106900058	21	14	30	27	31	30	0.984351	-0.0227879	not sig
peak_42281	chr12	106904242	106904442	9	13	17	4	8	21	0.40536	0.969881	not sig
peak_42282	chr12	106939478	106939678	9	9	13	47	33	40	0.0477884	-1.49147	DOWN
peak_42283	chr12	106952733	106952933	25	17	24	27	27	13	0.58588	0.513921	not sig
peak_42284	chr12	106955906	106956106	15	14	11	30	27	22	0.605063	-0.519063	not sig
peak_42285	chr12	106997719	106997919	11	8	29	9	11	16	0.534203	0.714719	not sig
peak_42286	chr12	107011046	107011246	17	21	22	26	16	17	0.597007	0.520075	not sig
peak_42287	chr12	107028188	107028388	25	11	16	28	17	21	0.951715	0.0757426	not sig
peak_42288	chr12	107047158	107047358	22	16	18	23	12	12	0.422933	0.778025	not sig
peak_42289	chr12	107085144	107085344	22	17	26	17	14	10	0.184969	1.15478	not sig
peak_42290	chr12	107085426	107085626	33	24	33	17	8	17	0.0276094	1.60743	UP
peak_42291	chr12	107085698	107085898	16	6	25	16	13	12	0.678693	0.506842	not sig
peak_42292	chr12	107086342	107086542	44	28	27	11	27	22	0.0929338	1.21478	not sig
peak_42293	chr12	107095546	107095746	37	34	47	14	15	17	0.00373244	1.81523	UP
peak_42294	chr12	107112232	107112432	38	28	41	41	40	33	0.625731	0.368979	not sig
peak_42295	chr12	107112656	107112856	28	23	22	18	19	18	0.296757	0.861091	not sig
peak_42296	chr12	107183406	107183606	12	15	14	36	12	15	0.996917	0.00571793	not sig
peak_42297	chr12	107184456	107184656	11	10	5	30	21	23	0.259847	-1.11641	not sig
peak_42298	chr12	107252172	107252372	51	30	64	19	7	22	0.000323871	2.11529	UP
peak_42299	chr12	107285706	107285906	39	27	43	17	2	14	0.00108962	2.41152	UP
peak_42300	chr12	107307176	107307376	27	34	25	35	28	31	0.702431	0.328657	not sig
peak_42301	chr12	107335481	107335681	26	30	43	12	23	25	0.0795008	1.21446	not sig
peak_42302	chr12	107381074	107381274	34	19	41	2	0	2	3.33745e-06	5.1065	UP
peak_42303	chr12	107381318	107381518	21	12	19	0	2	4	0.0027226	4.08967	UP
peak_42304	chr12	107401952	107402152	7	10	11	26	17	31	0.367519	-0.921106	not sig
peak_42305	chr12	107404984	107405184	19	18	25	27	15	22	0.654804	0.441845	not sig
peak_42306	chr12	107418508	107418708	18	22	27	26	27	27	0.849405	0.19406	not sig
peak_42307	chr12	107429739	107429939	43	16	49	14	7	9	0.00132634	2.25566	UP
peak_42308	chr12	107440952	107441152	13	12	13	17	12	26	0.991862	-0.0150047	not sig
peak_42309	chr12	107441213	107441413	37	39	37	29	23	32	0.166958	0.898912	not sig
peak_42310	chr12	107448371	107448571	21	14	23	11	8	11	0.129587	1.40274	not sig
peak_42311	chr12	107448692	107448892	34	24	44	20	30	38	0.351327	0.681835	not sig
peak_42312	chr12	107477016	107477216	3	6	9	81	60	84	3.85958e-07	-3.26753	DOWN
peak_42313	chr12	107497144	107497344	23	14	38	26	22	17	0.49823	0.60514	not sig
peak_42314	chr12	107516665	107516865	3	7	5	79	82	83	2.05546e-08	-3.58958	DOWN
peak_42315	chr12	107693820	107694020	11	17	17	32	21	27	0.731396	-0.365955	not sig
peak_42316	chr12	107713284	107713484	22	19	29	32	33	24	0.908367	0.120737	not sig
peak_42317	chr12	107744904	107745104	13	11	11	27	29	28	0.385724	-0.80577	not sig
peak_42318	chr12	107812628	107812828	76	30	66	16	22	30	0.00200753	1.74876	UP
peak_42319	chr12	107828577	107828777	15	9	10	23	14	15	0.91596	-0.149117	not sig
peak_42320	chr12	107888902	107889102	4	8	6	22	13	24	0.286795	-1.24208	not sig
peak_42321	chr12	107904106	107904306	36	41	46	22	22	21	0.0220764	1.38139	UP
peak_42322	chr12	107904550	107904750	26	25	40	22	27	18	0.225117	0.900767	not sig
peak_42323	chr12	107908007	107908207	37	22	28	19	6	5	0.00338446	2.24217	UP
peak_42324	chr12	107920828	107921028	57	32	49	34	19	29	0.0353909	1.21421	UP
peak_42325	chr12	107928070	107928270	67	40	79	50	40	55	0.128974	0.787603	not sig
peak_42326	chr12	107928490	107928690	28	21	61	41	28	26	0.424225	0.580034	not sig
peak_42327	chr12	107930664	107930864	70	49	85	46	36	32	0.0064899	1.29741	UP
peak_42328	chr12	107931040	107931240	91	57	98	78	66	75	0.196994	0.604134	not sig
peak_42329	chr12	107935124	107935324	75	51	92	103	63	87	0.667127	0.242285	not sig
peak_42330	chr12	107951383	107951583	23	22	25	34	23	29	0.856192	0.18234	not sig
peak_42331	chr12	107952292	107952492	18	13	36	18	24	24	0.70561	0.383133	not sig
peak_42332	chr12	107952478	107952678	29	21	26	29	20	25	0.557483	0.505235	not sig
peak_42333	chr12	107961174	107961374	42	31	38	43	34	41	0.6121	0.370913	not sig
peak_42334	chr12	107970040	107970240	57	30	57	73	64	99	0.659268	-0.278143	not sig
peak_42335	chr12	107970720	107970920	29	35	46	39	28	23	0.246621	0.776462	not sig
peak_42336	chr12	107975904	107976104	29	15	26	61	31	33	0.683094	-0.34439	not sig
peak_42337	chr12	107976292	107976492	47	16	37	43	25	22	0.456426	0.57742	not sig
peak_42338	chr12	107976600	107976800	35	25	27	54	20	29	0.715777	0.315514	not sig
peak_42339	chr12	107977136	107977336	36	22	32	30	30	20	0.413619	0.639892	not sig
peak_42340	chr12	107980405	107980605	18	11	11	41	34	31	0.228847	-0.972751	not sig
peak_42341	chr12	107985810	107986010	10	12	11	21	12	27	0.788009	-0.341881	not sig
peak_42342	chr12	107998840	107999040	64	26	42	72	67	50	0.890439	-0.111799	not sig
peak_42343	chr12	108004052	108004252	69	64	87	107	72	99	0.824426	0.134868	not sig
peak_42344	chr12	108006310	108006510	118	74	97	129	112	112	0.772302	0.155789	not sig
peak_42345	chr12	108009264	108009464	32	32	26	71	54	45	0.528903	-0.431702	not sig
peak_42346	chr12	108017482	108017682	8	8	9	16	13	21	0.692929	-0.516983	not sig
peak_42347	chr12	108023356	108023556	24	7	15	27	24	14	0.941122	-0.0996694	not sig
peak_42348	chr12	108041658	108041858	22	16	24	46	42	34	0.525682	-0.510632	not sig
peak_42350	chr12	108064068	108064268	3	7	7	86	71	75	1.41131e-07	-3.35037	DOWN
peak_42351	chr12	108078318	108078518	8	7	4	60	37	45	0.000860868	-2.47613	DOWN
peak_42352	chr12	108078838	108079038	6	3	3	51	31	47	0.000264184	-3.02374	DOWN
peak_42353	chr12	108109394	108109594	9	14	15	27	16	21	0.81909	-0.282368	not sig
peak_42354	chr12	108109824	108110024	20	29	30	24	32	22	0.564441	0.484574	not sig
peak_42355	chr12	108121372	108121572	52	47	50	114	86	102	0.267645	-0.548241	not sig
peak_42356	chr12	108141928	108142128	8	4	10	6	18	9	0.982845	-0.0414968	not sig
peak_42357	chr12	108166325	108166525	18	15	21	15	19	25	0.746405	0.350321	not sig
peak_42358	chr12	108178412	108178612	52	24	47	60	50	57	0.969273	-0.0337748	not sig
peak_42359	chr12	108178787	108178987	45	23	29	77	40	64	0.498057	-0.449038	not sig
peak_42360	chr12	108179449	108179649	575	366	461	857	654	780	0.348621	-0.261306	not sig
peak_42361	chr12	108193972	108194172	30	25	53	127	79	104	0.0168839	-1.09686	DOWN
peak_42362	chr12	108200194	108200394	47	49	41	67	52	69	0.991824	0.00866432	not sig
peak_42363	chr12	108206745	108206945	54	37	56	55	57	53	0.678663	0.280474	not sig
peak_42364	chr12	108209098	108209298	37	23	31	45	32	39	0.912897	0.102161	not sig
peak_42365	chr12	108217682	108217882	16	22	23	34	25	37	0.854892	-0.187842	not sig
peak_42366	chr12	108219267	108219467	62	38	50	39	27	34	0.0614751	1.0369	not sig
peak_42367	chr12	108223410	108223610	37	23	63	60	58	69	0.748189	-0.23478	not sig
peak_42368	chr12	108231557	108231757	18	18	19	34	11	16	0.664124	0.462599	not sig
peak_42369	chr12	108232124	108232324	28	13	9	16	12	11	0.542524	0.66532	not sig
peak_42370	chr12	108239606	108239806	32	39	38	68	38	58	0.914512	-0.0935159	not sig
peak_42371	chr12	108241220	108241420	14	13	14	38	23	31	0.4599	-0.676561	not sig
peak_42372	chr12	108253181	108253381	21	8	23	31	19	35	0.763313	-0.315075	not sig
peak_42373	chr12	108255556	108255756	15	7	14	66	63	67	0.000825649	-2.02368	DOWN
peak_42374	chr12	108266076	108266276	44	31	32	58	38	63	0.90002	-0.104696	not sig
peak_42375	chr12	108275586	108275786	536	374	475	743	534	680	0.920341	-0.0378929	not sig
peak_42376	chr12	108276088	108276288	59	37	55	78	48	56	0.769421	0.200966	not sig
peak_42377	chr12	108276432	108276632	50	27	36	68	58	50	0.790373	-0.201166	not sig
peak_42378	chr12	108277604	108277804	36	31	30	52	59	64	0.561521	-0.392884	not sig
peak_42379	chr12	108292496	108292696	73	53	74	78	50	81	0.443553	0.411983	not sig
peak_42380	chr12	108293090	108293290	49	39	59	93	57	71	0.875829	-0.111595	not sig
peak_42381	chr12	108306108	108306308	34	24	23	35	25	29	0.722794	0.313849	not sig
peak_42382	chr12	108306440	108306640	59	31	47	62	60	57	0.962979	0.038709	not sig
peak_42383	chr12	108309477	108309677	22	15	32	39	29	44	0.763294	-0.272913	not sig
peak_42384	chr12	108317104	108317304	8	1	8	16	23	13	0.325325	-1.29913	not sig
peak_42385	chr12	108328070	108328270	177	125	105	181	146	135	0.548527	0.253798	not sig
peak_42386	chr12	108333105	108333305	113	79	90	150	153	150	0.618365	-0.236916	not sig
peak_42387	chr12	108333598	108333798	82	62	58	126	74	94	0.920546	-0.0661508	not sig
peak_42388	chr12	108334072	108334272	523	362	507	938	706	853	0.124179	-0.38694	not sig
peak_42389	chr12	108363880	108364080	91	62	97	140	93	116	0.975389	-0.0196769	not sig
peak_42390	chr12	108365488	108365688	2	14	6	19	19	25	0.24717	-1.3238	not sig
peak_42391	chr12	108393738	108393938	10	1	10	70	56	71	2.16481e-05	-2.94452	DOWN
peak_42392	chr12	108395369	108395569	7	4	4	36	38	23	0.0118453	-2.23732	DOWN
peak_42393	chr12	108396176	108396376	48	34	69	126	77	125	0.145974	-0.674753	not sig
peak_42394	chr12	108404048	108404248	48	35	46	51	37	40	0.463136	0.478879	not sig
peak_42395	chr12	108410734	108410934	4	4	6	34	16	16	0.120111	-1.69417	not sig
peak_42396	chr12	108410954	108411154	6	2	5	26	20	20	0.0740046	-1.94541	not sig
peak_42397	chr12	108417600	108417800	4	2	1	28	42	32	0.000704331	-3.64282	DOWN
peak_42398	chr12	108419580	108419780	4	3	1	46	30	37	0.000357885	-3.55095	DOWN
peak_42399	chr12	108419780	108419980	2	5	1	26	36	31	0.00156466	-3.26367	DOWN
peak_42400	chr12	108422572	108422772	28	24	26	60	50	54	0.359288	-0.6074	not sig
peak_42401	chr12	108423154	108423354	67	42	48	125	101	114	0.135572	-0.67535	not sig
peak_42402	chr12	108432754	108432954	14	10	16	32	33	34	0.311487	-0.861495	not sig
peak_42403	chr12	108433222	108433422	33	20	41	51	40	39	0.97025	-0.0360824	not sig
peak_42404	chr12	108435713	108435913	6	7	9	38	38	41	0.0112463	-1.96174	DOWN
peak_42405	chr12	108436656	108436856	31	14	30	31	21	20	0.588491	0.489053	not sig
peak_42406	chr12	108443352	108443552	6	5	8	57	35	54	0.000646548	-2.47586	DOWN
peak_42407	chr12	108444486	108444686	28	8	29	61	22	26	0.761901	-0.290583	not sig
peak_42408	chr12	108471299	108471499	10	10	21	41	37	39	0.138594	-1.12669	not sig
peak_42409	chr12	108491068	108491268	14	5	10	35	20	27	0.246578	-1.09607	not sig
peak_42410	chr12	108494354	108494554	29	14	15	28	31	32	0.790326	-0.268659	not sig
peak_42411	chr12	108510670	108510870	16	9	16	43	16	38	0.423939	-0.724186	not sig
peak_42412	chr12	108511094	108511294	32	17	32	55	42	42	0.665959	-0.344315	not sig
peak_42413	chr12	108529306	108529506	35	29	36	35	33	28	0.473801	0.527898	not sig
peak_42414	chr12	108541134	108541334	32	18	26	42	35	36	0.88799	-0.135651	not sig
peak_42415	chr12	108546922	108547122	32	27	47	36	43	40	0.736743	0.269121	not sig
peak_42416	chr12	108554110	108554310	25	14	28	41	32	25	0.931167	-0.0928903	not sig
peak_42417	chr12	108554323	108554523	27	19	18	23	36	36	0.916103	-0.112533	not sig
peak_42418	chr12	108554570	108554770	106	86	114	152	121	158	0.957313	-0.0308585	not sig
peak_42419	chr12	108554860	108555060	18	12	16	39	25	42	0.379929	-0.73238	not sig
peak_42420	chr12	108579268	108579468	33	9	30	39	43	57	0.443435	-0.6135	not sig
peak_42421	chr12	108579626	108579826	35	34	55	23	26	21	0.0389382	1.26682	UP
peak_42422	chr12	108601290	108601490	7	10	10	10	4	15	0.75735	0.485066	not sig
peak_42423	chr12	108601414	108601614	24	10	22	15	8	12	0.255895	1.1049	not sig
peak_42424	chr12	108605618	108605818	92	54	76	135	107	149	0.422401	-0.37395	not sig
peak_42425	chr12	108605951	108606151	34	27	37	44	33	36	0.749712	0.26114	not sig
peak_42426	chr12	108606582	108606782	22	12	22	42	37	28	0.587384	-0.481267	not sig
peak_42427	chr12	108613205	108613405	22	17	20	35	31	40	0.664519	-0.385113	not sig
peak_42428	chr12	108631248	108631448	10	13	15	33	23	33	0.410232	-0.761098	not sig
peak_42429	chr12	108639156	108639356	14	17	8	18	29	21	0.725246	-0.390193	not sig
peak_42430	chr12	108651066	108651266	19	16	16	41	27	36	0.523633	-0.55337	not sig
peak_42431	chr12	108657482	108657682	22	25	28	35	18	32	0.731365	0.323818	not sig
peak_42432	chr12	108668760	108668960	11	6	7	30	14	19	0.411392	-0.913325	not sig
peak_42433	chr12	108674238	108674438	20	19	33	51	32	39	0.718292	-0.308785	not sig
peak_42434	chr12	108674596	108674796	32	22	18	46	31	57	0.56339	-0.44929	not sig
peak_42435	chr12	108686568	108686768	30	27	37	32	35	37	0.705116	0.310232	not sig
peak_42436	chr12	108757952	108758152	275	197	311	416	380	437	0.543055	-0.210923	not sig
peak_42437	chr12	108758430	108758630	26	23	21	34	27	42	0.933289	-0.086373	not sig
peak_42438	chr12	108765938	108766138	25	20	20	39	35	54	0.513811	-0.507275	not sig
peak_42439	chr12	108766321	108766521	27	24	19	28	21	22	0.634413	0.435963	not sig
peak_42440	chr12	108792180	108792380	164	98	119	266	212	245	0.157619	-0.488099	not sig
peak_42441	chr12	108792836	108793036	445	284	431	756	666	850	0.0365961	-0.527321	not sig
peak_42442	chr12	108794326	108794526	75	45	56	138	77	119	0.348193	-0.45686	not sig
peak_42443	chr12	108811256	108811456	19	17	17	49	32	34	0.437889	-0.628721	not sig
peak_42444	chr12	108824676	108824876	12	11	8	22	30	12	0.66066	-0.508149	not sig
peak_42445	chr12	108835384	108835584	56	49	55	66	58	65	0.732002	0.222834	not sig
peak_42446	chr12	108835889	108836089	408	323	475	693	612	836	0.156529	-0.370313	not sig
peak_42447	chr12	108841374	108841574	14	6	11	25	19	32	0.380796	-0.871894	not sig
peak_42448	chr12	108893816	108894016	42	27	38	53	54	62	0.777277	-0.214703	not sig
peak_42449	chr12	108894129	108894329	261	173	277	520	378	556	0.0298593	-0.577879	not sig
peak_42450	chr12	108894444	108894644	26	24	30	49	30	38	0.950756	-0.0612154	not sig
peak_42451	chr12	108903044	108903244	52	29	45	81	67	84	0.445837	-0.446861	not sig
peak_42452	chr12	108904004	108904204	60	44	55	83	58	78	0.995251	0.00462962	not sig
peak_42453	chr12	108915977	108916177	94	62	86	96	57	71	0.20323	0.58814	not sig
peak_42454	chr12	108926682	108926882	21	9	12	11	5	13	0.385876	0.994205	not sig
peak_42455	chr12	108936996	108937196	15	20	12	23	19	15	0.883088	0.18194	not sig
peak_42456	chr12	108941380	108941580	16	25	23	11	17	12	0.186116	1.14497	not sig
peak_42457	chr12	108942305	108942505	20	26	29	23	17	32	0.532384	0.546201	not sig
peak_42458	chr12	108942572	108942772	40	26	53	62	50	53	0.957181	-0.0457876	not sig
peak_42459	chr12	108953260	108953460	13	12	9	28	23	27	0.440783	-0.753201	not sig
peak_42460	chr12	108953843	108954043	28	14	27	35	39	44	0.685719	-0.354786	not sig
peak_42461	chr12	108959245	108959445	39	24	43	23	23	22	0.116409	1.07166	not sig
peak_42462	chr12	108959682	108959882	20	25	20	29	14	19	0.541313	0.580947	not sig
peak_42463	chr12	108968117	108968317	24	18	38	41	38	57	0.669952	-0.340268	not sig
peak_42464	chr12	108984646	108984846	23	31	51	21	13	14	0.021342	1.56012	UP
peak_42466	chr12	108994753	108994953	10	10	15	25	37	51	0.124711	-1.19819	not sig
peak_42467	chr12	108997326	108997526	28	12	23	31	13	14	0.504008	0.632183	not sig
peak_42468	chr12	109010324	109010524	73	73	79	113	71	66	0.488124	0.36038	not sig
peak_42469	chr12	109023880	109024080	12	9	9	27	25	20	0.432772	-0.799557	not sig
peak_42470	chr12	109030485	109030685	24	22	19	41	31	54	0.553834	-0.47444	not sig
peak_42471	chr12	109035369	109035569	14	4	10	13	40	25	0.383705	-0.966139	not sig
peak_42472	chr12	109038328	109038528	12	7	10	99	87	98	7.76933e-08	-2.84793	DOWN
peak_42473	chr12	109044612	109044812	19	23	36	34	28	21	0.680954	0.366203	not sig
peak_42474	chr12	109045520	109045720	11	14	3	17	15	13	0.729171	-0.476373	not sig
peak_42475	chr12	109045662	109045862	6	10	11	12	14	20	0.825218	-0.31417	not sig
peak_42476	chr12	109053126	109053326	31	17	26	32	18	23	0.585003	0.48424	not sig
peak_42477	chr12	109067077	109067277	32	23	31	38	51	36	0.943871	-0.0686852	not sig
peak_42478	chr12	109067716	109067916	69	42	78	70	53	63	0.407562	0.458139	not sig
peak_42479	chr12	109085636	109085836	24	25	17	177	162	151	4.37311e-10	-2.44759	DOWN
peak_42480	chr12	109110966	109111166	5	1	0	50	64	61	7.22307e-07	-5.48901	DOWN
peak_42481	chr12	109111904	109112104	2	7	10	15	19	10	0.489085	-0.932154	not sig
peak_42482	chr12	109113608	109113808	3	2	3	17	24	20	0.034696	-2.46055	DOWN
peak_42483	chr12	109393406	109393606	50	37	56	84	47	61	0.937703	0.0609436	not sig
peak_42484	chr12	109393895	109394095	38	34	49	67	47	70	0.857073	-0.13673	not sig
peak_42485	chr12	109394532	109394732	34	32	30	24	18	18	0.096182	1.15396	not sig
peak_42486	chr12	109399618	109399818	41	25	52	38	37	33	0.435833	0.548315	not sig
peak_42487	chr12	109401284	109401484	13	19	21	29	13	25	0.891637	0.165968	not sig
peak_42488	chr12	109411361	109411561	33	19	33	8	15	12	0.0271185	1.73643	UP
peak_42489	chr12	109417468	109417668	11	6	26	14	12	13	0.76453	0.394354	not sig
peak_42490	chr12	109417961	109418161	24	32	52	48	40	46	0.915024	0.0938141	not sig
peak_42491	chr12	109425148	109425348	49	41	54	79	64	78	0.819945	-0.155636	not sig
peak_42492	chr12	109437814	109438014	9	8	10	23	31	31	0.191939	-1.18395	not sig
peak_42493	chr12	109441478	109441678	21	19	17	26	29	40	0.787442	-0.264534	not sig
peak_42494	chr12	109445603	109445803	23	19	15	36	36	26	0.729435	-0.325374	not sig
peak_42495	chr12	109446080	109446280	33	24	26	24	31	31	0.63593	0.40318	not sig
peak_42496	chr12	109450056	109450256	30	17	19	24	21	18	0.597475	0.498237	not sig
peak_42497	chr12	109453298	109453498	23	10	13	17	13	10	0.586115	0.621398	not sig
peak_42498	chr12	109525802	109526002	7	12	14	48	37	40	0.0453388	-1.48883	DOWN
peak_42499	chr12	109526167	109526367	25	22	19	54	65	38	0.255364	-0.760714	not sig
peak_42500	chr12	109539210	109539410	95	73	78	80	52	77	0.116135	0.708023	not sig
peak_42501	chr12	109540038	109540238	53	28	33	41	33	29	0.407327	0.574803	not sig
peak_42502	chr12	109540794	109540994	67	41	55	89	70	75	0.916583	-0.0752766	not sig
peak_42503	chr12	109543124	109543324	146	81	130	172	121	130	0.674789	0.200402	not sig
peak_42504	chr12	109555994	109556194	35	17	27	42	32	42	0.888354	-0.133644	not sig
peak_42505	chr12	109566938	109567138	120	88	122	25	26	19	3.27121e-11	2.7038	UP
peak_42506	chr12	109582277	109582477	38	32	39	58	58	68	0.66945	-0.294185	not sig
peak_42507	chr12	109615520	109615720	58	41	52	68	51	87	0.97257	0.0269407	not sig
peak_42508	chr12	109627045	109627245	22	14	16	26	23	26	0.939564	-0.0904798	not sig
peak_42509	chr12	109628995	109629195	26	18	24	46	37	61	0.392484	-0.611686	not sig
peak_42510	chr12	109749872	109750072	164	130	185	153	156	150	0.151438	0.514758	not sig
peak_42511	chr12	109827350	109827550	25	44	73	9	11	21	0.000202475	2.22521	UP
peak_42512	chr12	109923415	109923615	15	29	22	24	23	28	0.815053	0.242527	not sig
peak_42513	chr12	109958789	109958989	38	18	50	21	33	33	0.383447	0.679588	not sig
peak_42514	chr12	109972722	109972922	12	6	14	44	21	17	0.403702	-0.823684	not sig
peak_42515	chr12	109977551	109977751	48	31	73	30	31	30	0.0490183	1.13494	UP
peak_42516	chr12	110040734	110040934	11	11	19	63	44	93	0.00210345	-1.8121	DOWN
peak_42517	chr12	110102262	110102462	14	17	37	58	50	58	0.137271	-0.939651	not sig
peak_42518	chr12	110111520	110111720	14	8	9	20	12	26	0.726304	-0.432274	not sig
peak_42519	chr12	110118032	110118232	21	19	16	41	45	59	0.179685	-0.910834	not sig
peak_42520	chr12	110228018	110228218	18	13	16	37	35	35	0.372608	-0.732923	not sig
peak_42521	chr12	110252313	110252513	12	8	20	28	18	39	0.498606	-0.651933	not sig
peak_42522	chr12	110373568	110373768	134	85	117	205	136	184	0.687666	-0.184838	not sig
peak_42523	chr12	110375246	110375446	70	30	63	60	44	42	0.342335	0.57174	not sig
peak_42524	chr12	110376646	110376846	59	46	54	61	37	47	0.27633	0.617202	not sig
peak_42525	chr12	110381408	110381608	28	32	49	21	28	30	0.174633	0.904879	not sig
peak_42526	chr12	110389563	110389763	9	21	9	20	21	33	0.621595	-0.531893	not sig
peak_42527	chr12	110398508	110398708	31	14	29	52	31	31	0.853908	-0.175375	not sig
peak_42528	chr12	110417183	110417383	22	16	19	43	41	43	0.348305	-0.703287	not sig
peak_42529	chr12	110417862	110418062	10	6	20	20	19	13	0.903677	-0.171817	not sig
peak_42530	chr12	110418716	110418916	28	13	19	54	37	43	0.313035	-0.739008	not sig
peak_42531	chr12	110429565	110429765	18	12	10	36	26	34	0.329294	-0.840854	not sig
peak_42532	chr12	110430146	110430346	4	5	5	75	62	74	2.38231e-07	-3.4473	DOWN
peak_42533	chr12	110431906	110432106	9	8	8	27	22	24	0.275766	-1.08079	not sig
peak_42534	chr12	110436874	110437074	5	5	7	21	12	22	0.310169	-1.20544	not sig
peak_42535	chr12	110446384	110446584	267	208	278	495	377	451	0.238445	-0.349863	not sig
peak_42536	chr12	110446908	110447108	389	252	374	701	575	657	0.0653735	-0.48426	not sig
peak_42537	chr12	110447450	110447650	27	29	39	51	40	58	0.818894	-0.187114	not sig
peak_42538	chr12	110454274	110454474	31	21	39	61	55	58	0.452482	-0.50264	not sig
peak_42539	chr12	110458808	110459008	20	16	40	45	24	39	0.920561	-0.100715	not sig
peak_42540	chr12	110478814	110479014	8	4	10	27	14	23	0.309348	-1.10905	not sig
peak_42541	chr12	110479375	110479575	16	7	12	39	40	47	0.0531592	-1.43719	not sig
peak_42542	chr12	110485166	110485366	27	30	20	39	25	25	0.776105	0.26681	not sig
peak_42543	chr12	110485628	110485828	118	74	108	203	149	183	0.341873	-0.384321	not sig
peak_42544	chr12	110486132	110486332	74	54	68	127	91	139	0.409515	-0.395854	not sig
peak_42545	chr12	110510272	110510472	4	7	13	23	16	38	0.198353	-1.28147	not sig
peak_42546	chr12	110515824	110516024	9	6	12	51	48	87	0.000234523	-2.31567	DOWN
peak_42547	chr12	110522192	110522392	5	9	5	39	47	45	0.00173356	-2.35763	DOWN
peak_42548	chr12	110539940	110540140	21	12	21	31	17	29	0.969212	-0.0469898	not sig
peak_42549	chr12	110550464	110550664	17	9	10	21	19	20	0.787014	-0.330732	not sig
peak_42550	chr12	110558274	110558474	12	12	11	36	15	24	0.605014	-0.559336	not sig
peak_42551	chr12	110590996	110591196	54	31	36	64	56	51	0.935703	-0.066994	not sig
peak_42552	chr12	110591242	110591442	147	75	148	332	271	303	0.00576627	-0.876626	not sig
peak_42553	chr12	110591659	110591859	213	142	175	388	357	409	0.0167425	-0.677775	not sig
peak_42554	chr12	110600294	110600494	55	34	25	30	38	43	0.558128	0.423279	not sig
peak_42555	chr12	110600708	110600908	55	24	32	37	55	36	0.814284	0.206448	not sig
peak_42556	chr12	110601292	110601492	160	95	104	403	300	362	3.24065e-05	-1.13707	DOWN
peak_42557	chr12	110601740	110601940	50	27	31	84	82	74	0.17667	-0.735393	not sig
peak_42558	chr12	110608896	110609096	55	44	42	68	78	67	0.840291	-0.14155	not sig
peak_42559	chr12	110634368	110634568	10	14	20	22	20	32	0.781115	-0.309419	not sig
peak_42560	chr12	110650372	110650572	33	15	25	36	26	46	0.891827	-0.133968	not sig
peak_42561	chr12	110681220	110681420	5	2	6	41	20	27	0.0151345	-2.33077	DOWN
peak_42562	chr12	110682584	110682784	13	4	12	24	15	19	0.59855	-0.633932	not sig
peak_42563	chr12	110687880	110688080	28	16	39	53	42	52	0.572338	-0.424654	not sig
peak_42564	chr12	110688151	110688351	25	16	19	29	29	35	0.852378	-0.190385	not sig
peak_42565	chr12	110695872	110696072	66	55	46	163	96	144	0.0631055	-0.798036	not sig
peak_42566	chr12	110696369	110696569	273	167	214	733	560	722	2.64289e-07	-1.17991	DOWN
peak_42567	chr12	110696764	110696964	37	31	26	60	51	56	0.582374	-0.382735	not sig
peak_42568	chr12	110703004	110703204	24	25	24	57	50	55	0.298604	-0.684824	not sig
peak_42569	chr12	110703324	110703524	26	13	23	31	31	31	0.875088	-0.166478	not sig
peak_42570	chr12	110706410	110706610	23	13	39	49	38	68	0.338062	-0.663388	not sig
peak_42571	chr12	110706776	110706976	26	25	21	34	39	46	0.760492	-0.264762	not sig
peak_42572	chr12	110737702	110737902	164	106	221	359	319	368	0.026776	-0.676438	not sig
peak_42573	chr12	110738224	110738424	43	33	34	54	50	55	0.923485	-0.0803532	not sig
peak_42574	chr12	110769466	110769666	7	10	6	14	28	9	0.660997	-0.570544	not sig
peak_42575	chr12	110769976	110770176	18	21	28	42	42	37	0.62417	-0.402182	not sig
peak_42576	chr12	110770988	110771188	20	14	23	81	67	69	0.00705148	-1.47837	DOWN
peak_42577	chr12	110778071	110778271	14	5	6	24	32	24	0.165911	-1.33402	not sig
peak_42578	chr12	110781275	110781475	9	9	5	140	114	152	2.48161e-13	-3.72262	DOWN
peak_42579	chr12	110786320	110786520	3	4	5	17	33	26	0.0299697	-2.18516	DOWN
peak_42580	chr12	110790710	110790910	13	14	14	35	33	35	0.294399	-0.864911	not sig
peak_42581	chr12	110806382	110806582	20	15	14	55	45	51	0.0731211	-1.17794	not sig
peak_42582	chr12	110840430	110840630	29	17	20	60	40	51	0.270055	-0.750141	not sig
peak_42583	chr12	110840954	110841154	75	55	73	161	133	183	0.0429998	-0.77213	not sig
peak_42584	chr12	110843758	110843958	31	16	21	59	65	79	0.0447865	-1.15423	DOWN
peak_42585	chr12	110845224	110845424	104	56	113	229	203	314	0.00190636	-1.0189	DOWN
peak_42586	chr12	110850134	110850334	68	41	56	127	115	131	0.0900794	-0.738566	not sig
peak_42587	chr12	110850414	110850614	19	23	21	34	31	46	0.701106	-0.341284	not sig
peak_42588	chr12	110861232	110861432	12	7	11	26	18	24	0.492277	-0.732513	not sig
peak_42589	chr12	110866048	110866248	17	12	24	35	43	34	0.439262	-0.645797	not sig
peak_42590	chr12	110877335	110877535	33	19	24	21	25	20	0.457225	0.639094	not sig
peak_42591	chr12	110888740	110888940	83	63	69	112	108	84	0.963285	-0.0307732	not sig
peak_42592	chr12	110889276	110889476	172	112	155	347	210	305	0.117162	-0.503169	not sig
peak_42593	chr12	110902191	110902391	9	3	5	32	28	41	0.0114105	-2.19846	DOWN
peak_42594	chr12	110910102	110910302	8	6	8	46	51	21	0.0195276	-1.84939	DOWN
peak_42595	chr12	110920036	110920236	7	3	5	42	34	36	0.00301912	-2.48153	DOWN
peak_42596	chr12	110920354	110920554	11	5	4	62	42	70	5.12986e-05	-2.78671	DOWN
peak_42598	chr12	110932914	110933114	36	21	40	35	35	65	0.99958	-0.000433188	not sig
peak_42599	chr12	110936375	110936575	49	33	58	143	143	145	0.00321862	-1.18484	DOWN
peak_42600	chr12	110978888	110979088	80	41	42	158	101	188	0.00752496	-1.03362	DOWN
peak_42601	chr12	110991656	110991856	30	26	21	63	55	56	0.244628	-0.729633	not sig
peak_42602	chr12	110991914	110992114	21	7	4	29	20	24	0.275105	-1.07809	not sig
peak_42603	chr12	110992264	110992464	43	20	27	109	87	114	0.00281456	-1.3791	DOWN
peak_42604	chr12	111007768	111007968	5	9	12	11	11	17	0.916667	-0.169589	not sig
peak_42605	chr12	111038281	111038481	38	26	32	48	47	57	0.788127	-0.213104	not sig
peak_42606	chr12	111038976	111039176	210	97	152	340	275	333	0.0454117	-0.641488	not sig
peak_42607	chr12	111071854	111072054	16	17	18	44	27	45	0.394138	-0.692694	not sig
peak_42608	chr12	111076532	111076732	5	6	13	10	11	23	0.763891	-0.434424	not sig
peak_42609	chr12	111088381	111088581	26	24	16	61	57	55	0.11673	-0.96229	not sig
peak_42610	chr12	111088764	111088964	18	11	15	57	47	59	0.0228296	-1.44485	DOWN
peak_42611	chr12	111089240	111089440	28	19	22	39	38	32	0.827125	-0.205786	not sig
peak_42612	chr12	111097138	111097338	4	4	4	23	22	27	0.0390254	-2.1191	DOWN
peak_42613	chr12	111124684	111124884	18	13	17	23	13	14	0.693708	0.443224	not sig
peak_42614	chr12	111143032	111143232	23	8	34	41	21	24	0.965366	-0.0512976	not sig
peak_42615	chr12	111143280	111143480	11	16	23	30	25	41	0.582999	-0.506505	not sig
peak_42616	chr12	111145298	111145498	86	46	61	42	24	45	0.00971452	1.2569	UP
peak_42617	chr12	111150264	111150464	18	11	21	18	5	11	0.276184	1.1246	not sig
peak_42618	chr12	111162489	111162689	57	26	47	106	71	83	0.2864	-0.576336	not sig
peak_42619	chr12	111164572	111164772	64	50	73	121	110	137	0.248012	-0.522405	not sig
peak_42620	chr12	111165226	111165426	16	12	19	49	42	35	0.19626	-0.956786	not sig
peak_42621	chr12	111166172	111166372	39	10	21	69	46	58	0.126267	-0.991192	not sig
peak_42622	chr12	111193690	111193890	14	9	13	22	25	28	0.552462	-0.610033	not sig
peak_42623	chr12	111203124	111203324	22	17	21	29	21	27	0.924399	0.107043	not sig
peak_42624	chr12	111204060	111204260	36	18	25	24	15	21	0.302842	0.830621	not sig
peak_42625	chr12	111225462	111225662	28	12	5	19	18	16	0.923124	-0.130086	not sig
peak_42626	chr12	111238860	111239060	14	9	21	30	49	44	0.177108	-1.04922	not sig
peak_42627	chr12	111243488	111243688	74	32	64	4	11	4	1.67461e-07	3.62659	UP
peak_42628	chr12	111243802	111244002	66	30	41	15	10	18	0.000424471	2.09594	UP
peak_42629	chr12	111250250	111250450	21	21	23	32	33	36	0.861031	-0.172316	not sig
peak_42630	chr12	111251314	111251514	15	19	34	25	30	34	0.995526	0.00642755	not sig
peak_42631	chr12	111259789	111259989	13	7	7	31	19	31	0.2155	-1.16369	not sig
peak_42632	chr12	111284670	111284870	42	17	30	48	29	38	0.96679	0.0416867	not sig
peak_42633	chr12	111331667	111331867	12	11	7	40	33	33	0.0814149	-1.39463	not sig
peak_42634	chr12	111338152	111338352	14	18	8	29	34	23	0.448128	-0.700396	not sig
peak_42635	chr12	111353612	111353812	32	15	33	40	39	27	0.98174	0.0249372	not sig
peak_42636	chr12	111356231	111356431	13	9	19	25	35	30	0.450934	-0.704723	not sig
peak_42637	chr12	111377576	111377776	86	36	34	298	198	286	2.246e-10	-1.98794	DOWN
peak_42638	chr12	111378055	111378255	112	71	95	168	145	141	0.581054	-0.259843	not sig
peak_42639	chr12	111378356	111378556	35	34	34	55	43	48	0.97132	-0.0326943	not sig
peak_42640	chr12	111401532	111401732	37	27	20	60	57	57	0.31141	-0.640766	not sig
peak_42641	chr12	111409715	111409915	30	16	16	26	22	52	0.832888	-0.209333	not sig
peak_42642	chr12	111413430	111413630	61	35	20	91	70	93	0.105885	-0.820605	not sig
peak_42643	chr12	111425338	111425538	23	13	21	55	53	66	0.058092	-1.17303	not sig
peak_42644	chr12	111426162	111426362	41	29	31	83	72	95	0.0941369	-0.85751	not sig
peak_42645	chr12	111429610	111429810	20	12	13	30	35	28	0.50121	-0.613731	not sig
peak_42646	chr12	111436294	111436494	11	8	11	25	20	24	0.47919	-0.744403	not sig
peak_42647	chr12	111442484	111442684	9	3	1	22	19	20	0.0552935	-2.33403	not sig
peak_42648	chr12	111469606	111469806	16	7	11	27	23	30	0.389938	-0.830864	not sig
peak_42649	chr12	111474904	111475104	3	6	3	16	13	22	0.186368	-1.64884	not sig
peak_42651	chr12	111489504	111489704	9	5	10	18	15	22	0.524746	-0.764582	not sig
peak_42652	chr12	111499720	111499920	3	9	1	17	9	35	0.122519	-1.98169	not sig
peak_42653	chr12	111500860	111501060	2	5	5	59	73	95	3.59086e-08	-3.81814	DOWN
peak_42654	chr12	111504584	111504784	18	12	13	29	35	31	0.429949	-0.699591	not sig
peak_42655	chr12	111505015	111505215	41	35	45	132	133	167	0.000414689	-1.37238	DOWN
peak_42657	chr12	111513834	111514034	7	7	9	14	22	28	0.369302	-0.97303	not sig
peak_42658	chr12	111527672	111527872	7	5	9	33	19	20	0.200759	-1.29518	not sig
peak_42659	chr12	111537410	111537610	47	42	38	74	76	54	0.763082	-0.207208	not sig
peak_42660	chr12	111537896	111538096	364	229	313	753	610	777	0.000746562	-0.795213	not sig
peak_42661	chr12	111538587	111538787	59	29	59	158	133	152	0.00376085	-1.17771	DOWN
peak_42662	chr12	111559708	111559908	42	26	40	61	49	55	0.831852	-0.166748	not sig
peak_42663	chr12	111560028	111560228	34	21	18	39	25	29	0.941907	0.0769014	not sig
peak_42664	chr12	111574231	111574431	150	75	96	284	219	296	0.00383137	-0.902341	not sig
peak_42665	chr12	111574668	111574868	34	19	21	43	29	54	0.70082	-0.320727	not sig
peak_42666	chr12	111648382	111648582	25	16	26	72	66	62	0.049813	-1.13077	DOWN
peak_42667	chr12	111653068	111653268	19	17	30	31	24	31	0.961454	0.0536842	not sig
peak_42668	chr12	111653528	111653728	45	36	41	87	67	73	0.46553	-0.428785	not sig
peak_42669	chr12	111668443	111668643	83	60	55	147	125	144	0.124336	-0.633411	not sig
peak_42670	chr12	111668684	111668884	25	21	20	83	86	56	0.0166947	-1.28296	DOWN
peak_42671	chr12	111671493	111671693	87	54	45	139	95	103	0.362408	-0.438207	not sig
peak_42672	chr12	111672233	111672433	145	76	130	322	264	285	0.00507687	-0.885977	not sig
peak_42673	chr12	111677954	111678154	75	58	88	204	158	209	0.0088403	-0.912885	not sig
peak_42674	chr12	111681512	111681712	12	14	14	27	44	28	0.340856	-0.81276	not sig
peak_42675	chr12	111682124	111682324	37	19	32	86	59	96	0.0529538	-1.01205	not sig
peak_42676	chr12	111687440	111687640	29	27	36	169	142	186	1.42328e-07	-1.97152	DOWN
peak_42677	chr12	111687812	111688012	18	18	27	69	58	75	0.0290846	-1.23269	DOWN
peak_42678	chr12	111691625	111691825	13	10	23	61	73	89	0.000800282	-1.86858	DOWN
peak_42679	chr12	111694063	111694263	14	13	11	214	209	211	2.26337e-19	-3.60783	DOWN
peak_42680	chr12	111694562	111694762	21	11	13	29	48	50	0.163356	-1.04979	not sig
peak_42681	chr12	111695057	111695257	14	17	21	60	76	98	0.00129943	-1.69867	DOWN
peak_42682	chr12	111699575	111699775	15	18	20	52	36	44	0.251505	-0.842363	not sig
peak_42683	chr12	111701036	111701236	23	12	31	54	49	46	0.271826	-0.77896	not sig
peak_42684	chr12	111704665	111704865	15	23	19	28	17	22	0.829963	0.24093	not sig
peak_42685	chr12	111713056	111713256	119	56	81	234	200	324	0.000347804	-1.14229	DOWN
peak_42686	chr12	111713406	111713606	28	21	14	36	32	60	0.449541	-0.581676	not sig
peak_42687	chr12	111718910	111719110	34	31	30	41	38	25	0.639829	0.369269	not sig
peak_42688	chr12	111725664	111725864	70	44	54	111	106	112	0.269667	-0.530982	not sig
peak_42689	chr12	111726249	111726449	60	24	40	96	59	66	0.492961	-0.420753	not sig
peak_42690	chr12	111732566	111732766	97	76	77	227	163	214	0.0195321	-0.808906	not sig
peak_42691	chr12	111738836	111739036	15	13	16	43	30	27	0.42632	-0.689012	not sig
peak_42692	chr12	111744102	111744302	21	7	19	44	35	59	0.103769	-1.16927	not sig
peak_42693	chr12	111746166	111746366	27	16	30	43	30	38	0.862506	-0.165287	not sig
peak_42694	chr12	111758394	111758594	41	50	37	67	57	55	0.976937	-0.0243154	not sig
peak_42695	chr12	111758846	111759046	94	56	59	187	144	163	0.029812	-0.813159	not sig
peak_42696	chr12	111759692	111759892	12	9	13	27	31	33	0.275034	-0.964783	not sig
peak_42697	chr12	111759884	111760084	13	25	11	31	36	47	0.307748	-0.820092	not sig
peak_42698	chr12	111768433	111768633	11	10	18	23	23	32	0.57694	-0.563595	not sig
peak_42699	chr12	111769422	111769622	18	14	11	29	32	37	0.374439	-0.758231	not sig
peak_42700	chr12	111794150	111794350	25	18	11	119	116	136	5.71917e-08	-2.40756	DOWN
peak_42701	chr12	111795179	111795379	8	2	7	31	29	27	0.0363899	-1.99401	DOWN
peak_42702	chr12	111795332	111795532	6	2	11	38	37	52	0.00233057	-2.44081	DOWN
peak_42703	chr12	111809842	111810042	110	62	113	276	226	255	0.0026697	-0.980615	not sig
peak_42704	chr12	111813946	111814146	410	231	354	699	614	758	0.0150308	-0.628286	not sig
peak_42705	chr12	111814402	111814602	81	60	77	114	96	137	0.699545	-0.207268	not sig
peak_42706	chr12	111842623	111842823	7	1	6	31	28	23	0.0283695	-2.22571	DOWN
peak_42707	chr12	111843104	111843304	5	7	7	26	27	30	0.0701079	-1.67263	not sig
peak_42708	chr12	111848416	111848616	27	22	17	49	65	74	0.0688082	-1.0654	not sig
peak_42709	chr12	111853764	111853964	27	14	31	7	24	28	0.341019	0.880523	not sig
peak_42710	chr12	111874695	111874895	4	10	10	35	31	44	0.0279808	-1.7978	DOWN
peak_42711	chr12	111875731	111875931	6	8	13	20	19	9	0.814556	-0.330902	not sig
peak_42712	chr12	111878352	111878552	28	22	33	60	43	53	0.528426	-0.448763	not sig
peak_42713	chr12	111888452	111888652	7	5	5	32	16	40	0.0464731	-1.85699	DOWN
peak_42714	chr12	111901173	111901373	31	22	31	64	31	62	0.593964	-0.396325	not sig
peak_42715	chr12	111907599	111907799	31	7	22	32	23	24	0.938216	-0.0947095	not sig
peak_42716	chr12	111908047	111908247	174	111	182	347	253	431	0.0183892	-0.680817	not sig
peak_42717	chr12	111908460	111908660	45	28	36	32	42	44	0.66615	0.333352	not sig
peak_42718	chr12	111920198	111920398	24	17	16	83	97	139	1.25583e-05	-2.02275	DOWN
peak_42719	chr12	111944348	111944548	6	5	8	34	40	42	0.00637684	-2.15922	DOWN
peak_42720	chr12	111945990	111946190	8	9	5	51	35	50	0.00323283	-2.18898	DOWN
peak_42721	chr12	111946818	111947018	11	10	5	79	49	68	7.52502e-05	-2.51014	DOWN
peak_42722	chr12	111951764	111951964	7	3	8	87	85	76	6.80222e-08	-3.35469	DOWN
peak_42723	chr12	111958242	111958442	31	18	10	51	59	67	0.0328082	-1.28406	DOWN
peak_42724	chr12	111958677	111958877	16	8	17	23	25	21	0.77598	-0.33257	not sig
peak_42725	chr12	111966596	111966796	49	30	39	52	64	78	0.703726	-0.265657	not sig
peak_42726	chr12	111966946	111967146	97	58	78	219	187	266	0.000913707	-1.08326	DOWN
peak_42727	chr12	111977420	111977620	25	20	17	44	25	21	0.99004	-0.0145113	not sig
peak_42728	chr12	111980980	111981180	22	7	24	29	12	18	0.833306	0.250188	not sig
peak_42729	chr12	112001290	112001490	20	10	16	23	23	41	0.644468	-0.456227	not sig
peak_42730	chr12	112075564	112075764	9	12	10	16	15	25	0.773742	-0.366541	not sig
peak_42731	chr12	112075732	112075932	6	5	15	14	12	26	0.626404	-0.62082	not sig
peak_42732	chr12	112077722	112077922	16	8	15	27	34	33	0.350285	-0.84092	not sig
peak_42733	chr12	112086090	112086290	22	13	42	21	17	26	0.488274	0.611443	not sig
peak_42734	chr12	112091188	112091388	20	8	30	48	36	49	0.24821	-0.864404	not sig
peak_42735	chr12	112096112	112096312	12	14	17	57	42	43	0.0682004	-1.25175	not sig
peak_42736	chr12	112101274	112101474	11	7	5	14	20	25	0.398215	-0.952277	not sig
peak_42737	chr12	112113818	112114018	23	18	20	39	38	50	0.434909	-0.59578	not sig
peak_42738	chr12	112117748	112117948	1	7	12	33	12	21	0.184362	-1.55712	not sig
peak_42739	chr12	112130668	112130868	21	6	15	14	15	26	0.994127	-0.0108417	not sig
peak_42740	chr12	112140342	112140542	14	6	14	26	36	39	0.182617	-1.14928	not sig
peak_42741	chr12	112145268	112145468	35	17	27	70	70	73	0.075946	-1.01433	not sig
peak_42742	chr12	112145872	112146072	18	11	21	37	43	32	0.387113	-0.718513	not sig
peak_42743	chr12	112146125	112146325	24	20	21	45	31	33	0.772169	-0.266243	not sig
peak_42744	chr12	112170987	112171187	27	13	10	32	17	24	0.874086	-0.184189	not sig
peak_42745	chr12	112217198	112217398	32	12	33	32	33	36	0.981272	-0.026296	not sig
peak_42746	chr12	112290472	112290672	2	4	12	20	14	34	0.112967	-1.72182	not sig
peak_42747	chr12	112329292	112329492	38	17	31	40	33	30	0.871048	0.156175	not sig
peak_42748	chr12	112329762	112329962	100	44	63	120	83	109	0.743507	-0.189525	not sig
peak_42749	chr12	112335774	112335974	31	24	60	28	30	46	0.443629	0.543096	not sig
peak_42750	chr12	112339864	112340064	7	5	6	14	16	21	0.396782	-1.03609	not sig
peak_42751	chr12	112344374	112344574	6	7	4	50	42	36	0.00144064	-2.46794	DOWN
peak_42752	chr12	112422248	112422448	4	3	2	13	20	35	0.0299473	-2.41948	DOWN
peak_42753	chr12	112423122	112423322	12	5	11	25	18	16	0.585059	-0.648802	not sig
peak_42754	chr12	112435374	112435574	8	6	13	35	26	50	0.0446838	-1.59651	DOWN
peak_42755	chr12	112457930	112458130	28	28	36	139	130	201	9.76382e-07	-1.87582	DOWN
peak_42756	chr12	112473865	112474065	21	12	10	43	25	55	0.151738	-1.08011	not sig
peak_42757	chr12	112498802	112499002	31	23	32	58	51	54	0.498559	-0.467395	not sig
peak_42758	chr12	112507359	112507559	59	32	52	46	39	44	0.351926	0.576768	not sig
peak_42759	chr12	112510732	112510932	38	30	27	65	58	57	0.465056	-0.474159	not sig
peak_42760	chr12	112511103	112511303	84	66	79	127	81	101	0.941142	0.0477486	not sig
peak_42761	chr12	112511344	112511544	19	26	14	29	19	29	0.965905	0.0521139	not sig
peak_42762	chr12	112516970	112517170	25	9	21	35	48	41	0.34198	-0.778836	not sig
peak_42763	chr12	112518086	112518286	4	0	16	23	14	29	0.0880595	-1.99678	not sig
peak_42764	chr12	112541714	112541914	25	18	21	33	14	27	0.760456	0.310461	not sig
peak_42765	chr12	112543017	112543217	30	28	24	56	53	74	0.260546	-0.694158	not sig
peak_42766	chr12	112551962	112552162	15	14	13	200	155	199	1.47775e-15	-3.25573	DOWN
peak_42767	chr12	112560315	112560515	10	6	4	16	22	22	0.266344	-1.22615	not sig
peak_42768	chr12	112561221	112561421	2	2	0	40	24	32	0.000530117	-4.57554	DOWN
peak_42769	chr12	112576424	112576624	30	19	25	60	45	52	0.349909	-0.633954	not sig
peak_42770	chr12	112576746	112576946	8	10	19	14	23	14	0.972919	-0.0502673	not sig
peak_42771	chr12	112586154	112586354	36	17	33	56	69	84	0.153172	-0.854146	not sig
peak_42772	chr12	112588632	112588832	44	22	37	242	235	296	1.82709e-13	-2.47834	DOWN
peak_42773	chr12	112593478	112593678	3	5	12	129	121	144	3.47472e-13	-4.04887	DOWN
peak_42774	chr12	112597724	112597924	9	6	14	42	57	65	0.0018797	-2.07146	DOWN
peak_42775	chr12	112605376	112605576	23	9	17	60	61	68	0.0112679	-1.55178	DOWN
peak_42776	chr12	112605835	112606035	18	20	30	108	118	111	2.57865e-05	-1.87253	DOWN
peak_42777	chr12	112617302	112617502	15	19	28	100	81	106	0.000238159	-1.77861	DOWN
peak_42778	chr12	112618034	112618234	34	31	33	120	96	105	0.00541181	-1.24272	DOWN
peak_42779	chr12	112619996	112620196	68	39	34	172	145	170	0.000152562	-1.39696	DOWN
peak_42780	chr12	112620920	112621120	22	15	22	83	56	70	0.0145064	-1.36152	DOWN
peak_42781	chr12	112623856	112624056	31	21	30	90	81	104	0.00750344	-1.29382	DOWN
peak_42782	chr12	112624392	112624592	12	8	11	62	62	66	0.000372977	-2.16486	DOWN
peak_42783	chr12	112629190	112629390	44	34	39	114	104	132	0.00878178	-1.12179	DOWN
peak_42784	chr12	112629562	112629762	27	28	36	55	41	56	0.72399	-0.273519	not sig
peak_42785	chr12	112644728	112644928	337	261	334	721	592	721	0.00525598	-0.665963	not sig
peak_42786	chr12	112653232	112653432	55	27	32	71	61	78	0.427068	-0.481738	not sig
peak_42787	chr12	112659218	112659418	10	8	6	17	20	26	0.378614	-0.95241	not sig
peak_42788	chr12	112665536	112665736	36	24	31	62	49	48	0.636063	-0.346067	not sig
peak_42789	chr12	112667747	112667947	12	11	13	33	32	35	0.222726	-1.01201	not sig
peak_42790	chr12	112668045	112668245	9	5	7	38	28	50	0.0109067	-2.00773	DOWN
peak_42791	chr12	112674284	112674484	19	16	24	55	40	38	0.343038	-0.698811	not sig
peak_42792	chr12	112675379	112675579	51	20	23	100	72	93	0.0210862	-1.14753	DOWN
peak_42793	chr12	112693574	112693774	165	92	134	289	244	353	0.0158808	-0.742078	not sig
peak_42794	chr12	112694122	112694322	20	10	15	37	37	28	0.390465	-0.74306	not sig
peak_42795	chr12	112694360	112694560	12	14	18	34	29	34	0.431676	-0.688043	not sig
peak_42796	chr12	112707118	112707318	52	27	53	123	99	131	0.0242533	-0.996622	not sig
peak_42797	chr12	112714130	112714330	14	13	7	60	46	66	0.00249449	-1.93353	DOWN
peak_42798	chr12	112722052	112722252	68	36	32	96	72	84	0.348333	-0.50756	not sig
peak_42799	chr12	112722618	112722818	39	25	35	57	49	59	0.691587	-0.291092	not sig
peak_42800	chr12	112724028	112724228	29	13	37	86	53	79	0.0553762	-1.07092	not sig
peak_42801	chr12	112724282	112724482	48	32	43	74	57	56	0.848488	-0.143074	not sig
peak_42802	chr12	112737818	112738018	15	8	21	38	39	65	0.0710907	-1.26477	not sig
peak_42803	chr12	112743248	112743448	89	40	59	138	106	135	0.174356	-0.608748	not sig
peak_42804	chr12	112746774	112746974	31	19	30	49	34	50	0.733562	-0.280368	not sig
peak_42805	chr12	112760608	112760808	5	8	4	33	15	21	0.156182	-1.52949	not sig
peak_42806	chr12	112761550	112761750	5	3	6	12	21	19	0.245668	-1.42327	not sig
peak_42807	chr12	112762129	112762329	5	4	1	45	23	37	0.00161589	-3.14623	DOWN
peak_42808	chr12	112769102	112769302	3	4	5	47	34	30	0.00157175	-2.73405	DOWN
peak_42809	chr12	112769580	112769780	3	5	4	42	24	35	0.00469589	-2.58127	DOWN
peak_42810	chr12	112797704	112797904	14	15	23	76	41	61	0.0362781	-1.3003	DOWN
peak_42811	chr12	112800532	112800732	23	11	31	37	32	35	0.750985	-0.302593	not sig
peak_42812	chr12	112802650	112802850	35	26	31	59	39	62	0.661791	-0.323231	not sig
peak_42813	chr12	112808336	112808536	17	21	15	38	17	21	0.991996	0.0129817	not sig
peak_42814	chr12	112808516	112808716	27	11	29	40	36	38	0.664416	-0.387822	not sig
peak_42815	chr12	112808822	112809022	129	100	149	273	229	331	0.0282459	-0.679417	not sig
peak_42816	chr12	112809130	112809330	33	33	38	41	38	44	0.78378	0.221345	not sig
peak_42817	chr12	112816324	112816524	22	6	21	27	15	21	0.989303	-0.0184844	not sig
peak_42818	chr12	112829030	112829230	100	69	89	188	121	163	0.340466	-0.402447	not sig
peak_42819	chr12	112829453	112829653	259	167	261	664	544	695	1.73457e-05	-1.02555	DOWN
peak_42820	chr12	112840352	112840552	5	2	5	22	14	22	0.109462	-1.86149	not sig
peak_42821	chr12	112843908	112844108	15	15	17	30	38	48	0.290974	-0.821266	not sig
peak_42822	chr12	112853162	112853362	17	17	29	24	41	37	0.805432	-0.240848	not sig
peak_42823	chr12	112873646	112873846	20	18	18	26	26	36	0.864314	-0.180322	not sig
peak_42824	chr12	112875682	112875882	23	13	20	61	56	84	0.0147246	-1.39453	DOWN
peak_42825	chr12	112894235	112894435	22	27	29	22	25	24	0.47187	0.594638	not sig
peak_42826	chr12	112894454	112894654	22	18	22	23	23	23	0.765244	0.304642	not sig
peak_42827	chr12	112894945	112895145	12	12	11	13	9	16	0.785861	0.369828	not sig
peak_42828	chr12	112895100	112895300	5	2	6	17	16	18	0.199333	-1.5895	not sig
peak_42829	chr12	112900746	112900946	34	26	31	50	51	61	0.59958	-0.373966	not sig
peak_42830	chr12	112928460	112928660	20	15	38	49	33	28	0.857687	-0.172698	not sig
peak_42831	chr12	112929006	112929206	39	26	48	67	46	59	0.834292	-0.161368	not sig
peak_42832	chr12	112929736	112929936	78	46	63	103	78	98	0.829378	-0.135222	not sig
peak_42833	chr12	112930012	112930212	32	31	28	50	27	44	0.928415	0.0862544	not sig
peak_42834	chr12	112930216	112930416	25	20	29	41	42	42	0.718003	-0.303661	not sig
peak_42835	chr12	112941787	112941987	64	47	63	152	115	157	0.039761	-0.822807	not sig
peak_42836	chr12	112942113	112942313	85	54	77	137	136	169	0.159265	-0.587225	not sig
peak_42837	chr12	112950130	112950330	35	14	19	47	60	49	0.244027	-0.818128	not sig
peak_42838	chr12	112950410	112950610	181	113	134	312	241	300	0.0805573	-0.552705	not sig
peak_42839	chr12	112955928	112956128	31	26	39	57	53	68	0.511183	-0.436761	not sig
peak_42840	chr12	112958394	112958594	19	12	17	35	34	45	0.31309	-0.797917	not sig
peak_42841	chr12	112965516	112965716	7	16	8	21	27	42	0.225066	-1.09741	not sig
peak_42842	chr12	112976620	112976820	93	69	63	185	120	193	0.079498	-0.683589	not sig
peak_42843	chr12	112981898	112982098	14	13	11	39	20	32	0.410969	-0.761844	not sig
peak_42844	chr12	112982194	112982394	21	18	25	40	28	32	0.862584	-0.172728	not sig
peak_42845	chr12	112987452	112987652	7	2	12	28	25	28	0.0866719	-1.68252	not sig
peak_42846	chr12	113000667	113000867	227	141	216	665	514	743	4.59496e-08	-1.26947	DOWN
peak_42847	chr12	113005103	113005303	11	19	17	84	63	91	0.000691062	-1.88251	DOWN
peak_42848	chr12	113013064	113013264	12	11	4	222	191	203	1.38964e-19	-4.19494	DOWN
peak_42849	chr12	113013712	113013912	17	14	18	55	44	33	0.196838	-0.932151	not sig
peak_42850	chr12	113013940	113014140	39	27	35	79	65	63	0.332676	-0.575649	not sig
peak_42851	chr12	113014250	113014450	120	85	104	443	354	422	4.90339e-09	-1.52462	DOWN
peak_42852	chr12	113028172	113028372	12	8	13	71	70	94	1.93123e-05	-2.37734	DOWN
peak_42853	chr12	113032768	113032968	17	10	7	94	74	92	1.83132e-06	-2.57452	DOWN
peak_42854	chr12	113041654	113041854	62	54	52	85	83	99	0.726227	-0.210019	not sig
peak_42855	chr12	113048207	113048407	12	5	13	37	26	47	0.0684705	-1.46067	not sig
peak_42856	chr12	113073806	113074006	57	46	51	78	73	49	0.870536	0.116911	not sig
peak_42857	chr12	113074370	113074570	162	90	126	260	203	227	0.23433	-0.434556	not sig
peak_42858	chr12	113074712	113074912	52	37	45	87	38	55	0.898789	0.100064	not sig
peak_42859	chr12	113074926	113075126	32	25	23	41	38	43	0.855158	-0.163835	not sig
peak_42860	chr12	113075191	113075391	113	72	90	170	175	207	0.141041	-0.562621	not sig
peak_42861	chr12	113098098	113098298	26	14	34	59	49	78	0.133294	-0.914786	not sig
peak_42862	chr12	113102542	113102742	31	28	30	83	70	89	0.0591101	-0.976762	not sig
peak_42863	chr12	113119560	113119760	43	29	45	99	88	101	0.0775096	-0.853651	not sig
peak_42864	chr12	113124854	113125054	9	6	10	38	31	43	0.029471	-1.71404	DOWN
peak_42865	chr12	113132698	113132898	17	14	16	78	55	95	0.000983597	-1.79403	DOWN
peak_42866	chr12	113140010	113140210	118	90	96	243	198	273	0.0168312	-0.771716	not sig
peak_42867	chr12	113140370	113140570	132	82	117	236	211	266	0.048268	-0.664405	not sig
peak_42868	chr12	113141791	113141991	19	18	36	84	92	117	0.000765622	-1.59366	DOWN
peak_42869	chr12	113146169	113146369	23	16	20	78	86	76	0.002793	-1.56893	DOWN
peak_42870	chr12	113146832	113147032	14	14	17	44	62	51	0.0397367	-1.33008	DOWN
peak_42871	chr12	113155496	113155696	46	24	58	69	58	74	0.717249	-0.252587	not sig
peak_42872	chr12	113156106	113156306	451	339	540	909	807	1056	0.00831541	-0.611173	not sig
peak_42873	chr12	113163264	113163464	6	9	7	22	37	44	0.0350639	-1.73143	DOWN
peak_42874	chr12	113163740	113163940	12	20	19	210	204	223	9.3821e-17	-3.19645	DOWN
peak_42875	chr12	113164333	113164533	6	4	5	23	44	50	0.002938	-2.44448	DOWN
peak_42876	chr12	113185790	113185990	38	46	34	68	54	85	0.605931	-0.341618	not sig
peak_42877	chr12	113187662	113187862	109	78	114	194	171	201	0.230674	-0.460688	not sig
peak_42878	chr12	113188072	113188272	35	39	41	51	53	63	0.929665	-0.0727495	not sig
peak_42879	chr12	113216035	113216235	16	13	28	40	41	56	0.232308	-0.852461	not sig
peak_42880	chr12	113217976	113218176	25	20	36	46	49	71	0.383423	-0.583687	not sig
peak_42881	chr12	113220614	113220814	27	36	38	63	73	81	0.254625	-0.645819	not sig
peak_42882	chr12	113222120	113222320	28	31	29	78	73	89	0.0591773	-0.9823	not sig
peak_42883	chr12	113222395	113222595	39	25	37	63	41	55	0.805643	-0.19365	not sig
peak_42884	chr12	113222864	113223064	32	38	61	83	70	97	0.357906	-0.50555	not sig
peak_42886	chr12	113237958	113238158	2	4	4	20	52	60	0.000158706	-3.19378	DOWN
peak_42887	chr12	113296099	113296299	9	10	13	35	11	26	0.60032	-0.594081	not sig
peak_42888	chr12	113424768	113424968	58	61	78	76	60	101	0.724373	0.213365	not sig
peak_42889	chr12	113487778	113487978	2	7	16	9	15	21	0.597406	-0.71703	not sig
peak_42890	chr12	114379098	114379298	14	17	17	23	16	23	0.933198	0.106413	not sig
peak_42891	chr12	116047686	116047886	149	169	187	300	267	346	0.245906	-0.388644	not sig
peak_42892	chr12	116071096	116071296	22	31	28	31	31	38	0.872426	0.153288	not sig
peak_42893	chr12	116077655	116077855	12	11	12	22	27	23	0.585003	-0.57273	not sig
peak_42894	chr12	116077866	116078066	7	8	8	7	16	19	0.84006	-0.305923	not sig
peak_42895	chr12	116096456	116096656	19	28	28	25	23	32	0.69036	0.363824	not sig
peak_42896	chr12	116148006	116148206	7	7	7	22	27	22	0.197183	-1.28733	not sig
peak_42897	chr12	116148214	116148414	4	10	5	31	13	17	0.310776	-1.20086	not sig
peak_42898	chr12	116181454	116181654	16	14	22	9	17	15	0.422006	0.824632	not sig
peak_42899	chr12	116202692	116202892	38	34	61	81	58	88	0.592439	-0.329556	not sig
peak_42900	chr12	116205860	116206060	16	22	40	21	31	27	0.687774	0.365135	not sig
peak_42901	chr12	116234099	116234299	10	7	21	23	28	33	0.40513	-0.794449	not sig
peak_42902	chr12	116262799	116262999	86	53	94	163	161	191	0.0687259	-0.710953	not sig
peak_42903	chr12	116263199	116263399	20	29	18	37	32	37	0.814573	-0.224573	not sig
peak_42904	chr12	116280408	116280608	54	42	47	80	76	60	0.861539	-0.123806	not sig
peak_42905	chr12	116281084	116281284	482	330	478	1101	927	1268	2.3803e-05	-0.900585	not sig
peak_42906	chr12	116293979	116294179	18	11	12	46	26	32	0.291328	-0.876984	not sig
peak_42907	chr12	116333250	116333450	15	11	15	24	22	39	0.561589	-0.562364	not sig
peak_42908	chr12	116395467	116395667	9	5	7	18	28	33	0.134849	-1.43855	not sig
peak_42909	chr12	116396070	116396270	34	14	32	8	12	7	0.0191949	1.97687	UP
peak_42910	chr12	116405156	116405356	286	289	427	752	632	815	0.00362997	-0.684078	not sig
peak_42911	chr12	116405502	116405702	36	27	44	62	45	64	0.767528	-0.220915	not sig
peak_42912	chr12	116485743	116485943	69	50	55	124	102	130	0.197724	-0.579143	not sig
peak_42913	chr12	116486168	116486368	49	35	43	66	50	57	0.986449	0.0142627	not sig
peak_42914	chr12	116488983	116489183	48	26	32	116	75	107	0.0237231	-1.0546	DOWN
peak_42915	chr12	116515968	116516168	24	16	35	41	41	66	0.453944	-0.542785	not sig
peak_42916	chr12	116533088	116533288	45	21	37	22	17	16	0.0539286	1.32919	not sig
peak_42917	chr12	116536327	116536527	20	7	21	33	30	46	0.336971	-0.808511	not sig
peak_42918	chr12	116540678	116540878	35	15	17	29	34	25	0.986391	-0.0198771	not sig
peak_42919	chr12	116550112	116550312	16	10	25	32	41	56	0.222777	-0.916738	not sig
peak_42920	chr12	116556117	116556317	11	5	10	24	12	21	0.568877	-0.68382	not sig
peak_42921	chr12	116564557	116564757	21	22	30	65	45	60	0.241554	-0.754275	not sig
peak_42922	chr12	116576698	116576898	52	31	43	60	44	45	0.777969	0.210975	not sig
peak_42923	chr12	116576942	116577142	29	27	29	35	25	39	0.768643	0.260455	not sig
peak_42924	chr12	116577105	116577305	10	13	9	17	13	19	0.914568	-0.155952	not sig
peak_42925	chr12	116577282	116577482	19	14	24	13	21	16	0.520095	0.649859	not sig
peak_42926	chr12	116577428	116577628	20	15	27	22	24	23	0.790157	0.279509	not sig
peak_42927	chr12	116577876	116578076	55	49	62	97	75	81	0.831464	-0.138519	not sig
peak_42928	chr12	116581934	116582134	61	31	35	79	51	70	0.725946	-0.238634	not sig
peak_42929	chr12	116585138	116585338	36	45	67	78	84	70	0.73318	-0.217911	not sig
peak_42930	chr12	116594336	116594536	18	12	10	34	20	41	0.374612	-0.789543	not sig
peak_42931	chr12	116597736	116597936	27	26	33	55	47	40	0.759136	-0.24724	not sig
peak_42932	chr12	116598680	116598880	20	25	24	52	33	36	0.714133	-0.318584	not sig
peak_42933	chr12	116599596	116599796	48	40	46	92	50	82	0.715182	-0.242956	not sig
peak_42934	chr12	116600082	116600282	26	19	35	26	23	22	0.464787	0.608463	not sig
peak_42935	chr12	116606264	116606464	19	8	12	15	27	16	0.926581	-0.12931	not sig
peak_42936	chr12	116619276	116619476	16	12	27	29	36	48	0.457068	-0.616188	not sig
peak_42937	chr12	116620024	116620224	31	13	30	52	61	64	0.192677	-0.859371	not sig
peak_42938	chr12	116622802	116623002	24	23	39	39	29	38	0.883933	0.137521	not sig
peak_42939	chr12	116623098	116623298	16	16	28	49	22	37	0.693655	-0.363565	not sig
peak_42940	chr12	116625791	116625991	25	18	22	47	28	34	0.777006	-0.262127	not sig
peak_42941	chr12	116641763	116641963	24	15	38	46	40	54	0.535209	-0.471096	not sig
peak_42942	chr12	116642037	116642237	18	24	24	24	30	29	0.903043	0.128785	not sig
peak_42943	chr12	116646890	116647090	27	14	26	24	21	35	0.857437	0.187686	not sig
peak_42944	chr12	116648659	116648859	35	21	24	43	38	38	0.879743	-0.140692	not sig
peak_42945	chr12	116660220	116660420	24	12	35	48	36	63	0.357354	-0.658114	not sig
peak_42946	chr12	116677806	116678006	101	86	114	144	122	122	0.857933	0.097559	not sig
peak_42947	chr12	116678142	116678342	19	17	15	37	17	32	0.825218	-0.240664	not sig
peak_42948	chr12	116707146	116707346	9	11	11	9	9	22	0.887448	0.212028	not sig
peak_42949	chr12	116709593	116709793	49	26	30	49	36	46	0.910952	0.0985479	not sig
peak_42950	chr12	116710830	116711030	41	43	44	52	42	46	0.620331	0.340661	not sig
peak_42951	chr12	116721140	116721340	8	5	11	26	23	28	0.190313	-1.26611	not sig
peak_42952	chr12	116728880	116729080	10	10	9	22	15	11	0.891045	-0.198521	not sig
peak_42953	chr12	116746520	116746720	21	23	31	44	29	28	0.956829	0.05624	not sig
peak_42954	chr12	116753048	116753248	6	7	14	13	11	28	0.72622	-0.463613	not sig
peak_42955	chr12	116769002	116769202	22	16	36	40	42	41	0.697216	-0.332004	not sig
peak_42956	chr12	116775104	116775304	14	12	31	17	15	18	0.602443	0.541811	not sig
peak_42957	chr12	116780421	116780621	32	12	25	51	42	42	0.453775	-0.580543	not sig
peak_42958	chr12	116792848	116793048	6	3	6	15	13	26	0.249846	-1.37799	not sig
peak_42959	chr12	116805494	116805694	26	13	19	36	17	28	0.990958	-0.0137469	not sig
peak_42960	chr12	116805676	116805876	10	15	6	21	7	10	0.89597	0.208642	not sig
peak_42961	chr12	116806092	116806292	29	16	28	27	18	34	0.710247	0.346554	not sig
peak_42962	chr12	116806308	116806508	22	11	28	29	25	35	0.891005	-0.148889	not sig
peak_42963	chr12	116813107	116813307	20	10	10	53	21	45	0.152328	-1.11319	not sig
peak_42964	chr12	116827038	116827238	15	4	8	18	24	21	0.433416	-0.892278	not sig
peak_42965	chr12	116836646	116836846	19	26	27	39	19	27	0.788081	0.26749	not sig
peak_42966	chr12	116843022	116843222	47	37	59	65	70	81	0.834025	-0.147152	not sig
peak_42967	chr12	116856296	116856496	26	20	34	26	7	16	0.10582	1.29222	not sig
peak_42968	chr12	116863616	116863816	10	12	7	19	27	14	0.621263	-0.572263	not sig
peak_42969	chr12	116887844	116888044	19	10	19	24	13	12	0.681064	0.465975	not sig
peak_42970	chr12	116907514	116907714	47	47	41	69	50	48	0.811139	0.175221	not sig
peak_42971	chr12	116908779	116908979	69	32	48	89	52	75	0.884888	-0.104871	not sig
peak_42972	chr12	116914978	116915178	26	31	40	12	29	17	0.0757012	1.26259	not sig
peak_42973	chr12	116919973	116920173	94	50	86	74	56	96	0.343233	0.471905	not sig
peak_42974	chr12	116927026	116927226	12	11	25	24	29	27	0.733735	-0.357131	not sig
peak_42975	chr12	116927278	116927478	12	12	8	29	21	13	0.698289	-0.456157	not sig
peak_42976	chr12	116927590	116927790	26	17	33	38	35	57	0.694729	-0.324152	not sig
peak_42977	chr12	116938162	116938362	25	9	19	36	28	42	0.475649	-0.614854	not sig
peak_42978	chr12	116938536	116938736	7	3	14	26	20	17	0.329039	-1.09053	not sig
peak_42979	chr12	116948274	116948474	21	25	42	60	45	68	0.406074	-0.550108	not sig
peak_42980	chr12	116948652	116948852	27	35	34	49	52	59	0.709956	-0.277247	not sig
peak_42981	chr12	116968656	116968856	39	24	55	53	55	46	0.977432	0.0260503	not sig
peak_42983	chr12	116989308	116989508	17	11	13	17	31	23	0.787298	-0.313133	not sig
peak_42984	chr12	117001430	117001630	17	15	17	37	35	52	0.249044	-0.861982	not sig
peak_42985	chr12	117001864	117002064	12	11	14	24	21	19	0.787422	-0.320756	not sig
peak_42986	chr12	117016964	117017164	10	9	14	41	38	31	0.104482	-1.27686	not sig
peak_42987	chr12	117025039	117025239	18	15	22	43	14	31	0.924167	-0.111042	not sig
peak_42988	chr12	117029009	117029209	12	14	20	34	27	35	0.489524	-0.61679	not sig
peak_42989	chr12	117035340	117035540	50	37	45	68	48	75	0.938013	-0.0614233	not sig
peak_42990	chr12	117047722	117047922	23	7	9	11	16	9	0.751026	0.435865	not sig
peak_42991	chr12	117053862	117054062	40	32	50	88	58	72	0.546963	-0.371683	not sig
peak_42992	chr12	117054548	117054748	9	4	27	20	24	35	0.416407	-0.822823	not sig
peak_42993	chr12	117076608	117076808	10	4	13	23	25	33	0.209855	-1.20929	not sig
peak_42994	chr12	117083948	117084148	18	5	20	19	15	15	0.931485	0.123959	not sig
peak_42995	chr12	117107308	117107508	53	40	38	87	74	86	0.396516	-0.468773	not sig
peak_42996	chr12	117127537	117127737	24	9	19	52	33	53	0.156607	-1.00594	not sig
peak_42997	chr12	117132185	117132385	19	13	24	34	32	64	0.33677	-0.722693	not sig
peak_42998	chr12	117134926	117135126	11	10	13	34	14	24	0.619498	-0.546773	not sig
peak_42999	chr12	117135182	117135382	9	5	13	26	9	20	0.670025	-0.544165	not sig
peak_43000	chr12	117135338	117135538	11	9	11	15	26	16	0.766797	-0.376717	not sig
peak_43001	chr12	117136561	117136761	24	17	29	53	39	58	0.352283	-0.647022	not sig
peak_43002	chr12	117153768	117153968	77	55	49	124	72	135	0.437361	-0.399646	not sig
peak_43003	chr12	117169784	117169984	33	17	20	40	38	45	0.619232	-0.406884	not sig
peak_43004	chr12	117176483	117176683	35	17	13	37	41	20	0.847527	-0.196378	not sig
peak_43005	chr12	117191595	117191795	29	18	28	46	35	59	0.563439	-0.438513	not sig
peak_43006	chr12	117191933	117192133	29	22	25	56	66	46	0.309244	-0.67032	not sig
peak_43007	chr12	117192188	117192388	21	8	16	45	33	43	0.175892	-1.03372	not sig
peak_43008	chr12	117196772	117196972	103	44	94	187	93	139	0.436428	-0.359327	not sig
peak_43009	chr12	117200236	117200436	62	52	73	128	88	103	0.572123	-0.299031	not sig
peak_43010	chr12	117200710	117200910	29	19	27	45	35	39	0.812334	-0.213206	not sig
peak_43011	chr12	117214411	117214611	13	12	6	29	26	39	0.160048	-1.20927	not sig
peak_43012	chr12	117215048	117215248	18	14	24	23	18	22	0.803132	0.274186	not sig
peak_43013	chr12	117222034	117222234	19	21	27	31	37	56	0.625542	-0.399098	not sig
peak_43014	chr12	117229100	117229300	18	18	12	29	16	17	0.924475	0.119905	not sig
peak_43015	chr12	117240083	117240283	26	18	31	25	26	27	0.677269	0.380864	not sig
peak_43016	chr12	117246180	117246380	17	15	12	29	13	13	0.851316	0.235042	not sig
peak_43017	chr12	117254430	117254630	17	20	20	39	42	50	0.315639	-0.734508	not sig
peak_43018	chr12	117268540	117268740	15	18	9	33	30	30	0.403241	-0.741961	not sig
peak_43019	chr12	117268860	117269060	22	9	10	35	36	32	0.240863	-0.978114	not sig
peak_43020	chr12	117292026	117292226	11	11	8	8	17	18	0.996797	-0.00674711	not sig
peak_43021	chr12	117292154	117292354	6	7	7	12	7	15	0.884327	-0.251505	not sig
peak_43022	chr12	117304723	117304923	15	14	22	22	19	13	0.715669	0.401697	not sig
peak_43023	chr12	117312150	117312350	24	7	21	22	20	16	0.880248	0.19215	not sig
peak_43024	chr12	117327184	117327384	19	16	27	42	36	33	0.652879	-0.391587	not sig
peak_43025	chr12	117344520	117344720	31	30	31	51	62	72	0.395802	-0.535582	not sig
peak_43026	chr12	117345386	117345586	110	76	119	240	173	239	0.061978	-0.640174	not sig
peak_43027	chr12	117353086	117353286	36	27	25	39	42	46	0.924072	-0.0880229	not sig
peak_43028	chr12	117363583	117363783	24	17	33	38	19	35	0.875472	0.158229	not sig
peak_43029	chr12	117371144	117371344	13	8	7	31	14	30	0.347638	-0.951151	not sig
peak_43030	chr12	117385422	117385622	25	20	23	72	51	79	0.0544046	-1.09578	not sig
peak_43031	chr12	117403610	117403810	52	40	52	109	82	103	0.254785	-0.565823	not sig
peak_43032	chr12	117410916	117411116	9	10	27	22	23	32	0.676766	-0.434734	not sig
peak_43033	chr12	117412334	117412534	7	8	14	61	39	66	0.0015968	-2.08312	DOWN
peak_43034	chr12	117427460	117427660	24	21	23	46	42	46	0.492239	-0.516651	not sig
peak_43035	chr12	117439326	117439526	3	5	8	26	24	35	0.031701	-2.02392	DOWN
peak_43036	chr12	117468411	117468611	16	23	23	31	31	34	0.858026	-0.180422	not sig
peak_43037	chr12	117482764	117482964	20	17	19	37	38	37	0.513784	-0.539213	not sig
peak_43038	chr12	117501320	117501520	9	17	12	54	31	62	0.0444119	-1.46742	DOWN
peak_43039	chr12	117513074	117513274	51	37	72	16	8	21	3.40373e-05	2.32761	UP
peak_43040	chr12	117527976	117528176	15	13	22	29	28	28	0.747841	-0.32833	not sig
peak_43041	chr12	117533781	117533981	46	49	68	115	55	124	0.576263	-0.332759	not sig
peak_43042	chr12	117534095	117534295	25	17	34	63	42	40	0.522313	-0.475379	not sig
peak_43043	chr12	117534526	117534726	32	29	21	62	34	66	0.488948	-0.501022	not sig
peak_43044	chr12	117553110	117553310	16	14	25	34	48	51	0.258235	-0.828202	not sig
peak_43045	chr12	117553470	117553670	62	49	79	118	92	152	0.317475	-0.464623	not sig
peak_43046	chr12	117560568	117560768	6	5	14	41	48	59	0.00172185	-2.21576	DOWN
peak_43047	chr12	117561695	117561895	37	36	35	46	36	48	0.801576	0.202372	not sig
peak_43048	chr12	117573952	117574152	40	33	42	30	19	35	0.143023	0.944323	not sig
peak_43049	chr12	117576076	117576276	8	14	14	25	28	28	0.440304	-0.738984	not sig
peak_43051	chr12	117584495	117584695	14	15	24	43	23	58	0.367693	-0.719048	not sig
peak_43052	chr12	117586219	117586419	37	38	46	77	77	78	0.400233	-0.479114	not sig
peak_43053	chr12	117588406	117588606	38	35	43	29	35	23	0.162024	0.899357	not sig
peak_43054	chr12	117592316	117592516	19	5	9	33	29	28	0.208695	-1.14444	not sig
peak_43055	chr12	117619663	117619863	9	14	8	29	33	47	0.0875015	-1.36167	not sig
peak_43056	chr12	117627405	117627605	11	9	14	27	16	39	0.442694	-0.752821	not sig
peak_43057	chr12	117636446	117636646	7	5	4	34	18	20	0.0978503	-1.69351	not sig
peak_43058	chr12	117637056	117637256	44	27	44	109	82	132	0.0215758	-1.03459	DOWN
peak_43059	chr12	117645894	117646094	4	6	6	21	10	17	0.410925	-1.07847	not sig
peak_43060	chr12	117658883	117659083	6	0	9	152	92	136	5.56288e-13	-4.38995	DOWN
peak_43061	chr12	117678916	117679116	39	33	98	61	37	54	0.39868	0.497013	not sig
peak_43062	chr12	117688768	117688968	96	81	88	166	143	130	0.580799	-0.257871	not sig
peak_43063	chr12	117689280	117689480	23	15	21	31	23	36	0.889603	-0.147961	not sig
peak_43064	chr12	117703560	117703760	8	7	12	14	16	20	0.736432	-0.444221	not sig
peak_43065	chr12	117717958	117718158	11	13	17	23	23	25	0.75611	-0.34559	not sig
peak_43066	chr12	117721433	117721633	78	38	51	63	41	62	0.461839	0.433226	not sig
peak_43067	chr12	117728278	117728478	17	11	15	20	24	20	0.924049	-0.12239	not sig
peak_43068	chr12	117737055	117737255	25	21	38	34	15	20	0.315251	0.790011	not sig
peak_43069	chr12	117737998	117738198	9	5	20	7	11	8	0.629789	0.686645	not sig
peak_43070	chr12	117751510	117751710	30	28	37	50	23	36	0.700599	0.319561	not sig
peak_43071	chr12	117751712	117751912	47	30	31	30	21	30	0.199837	0.858286	not sig
peak_43072	chr12	117760428	117760628	23	19	21	66	37	68	0.141581	-0.941777	not sig
peak_43073	chr12	117761778	117761978	58	62	71	98	111	97	0.702249	-0.215405	not sig
peak_43074	chr12	117764934	117765134	30	18	43	107	86	77	0.022725	-1.15095	DOWN
peak_43075	chr12	117769224	117769424	24	9	17	52	36	53	0.114729	-1.10199	not sig
peak_43076	chr12	117772734	117772934	32	28	38	55	37	61	0.842437	-0.162999	not sig
peak_43077	chr12	117805653	117805853	76	49	76	49	33	42	0.0152935	1.15441	UP
peak_43078	chr12	117806066	117806266	72	48	87	59	53	54	0.130064	0.752245	not sig
peak_43079	chr12	117807252	117807452	57	43	64	34	44	45	0.112621	0.870975	not sig
peak_43080	chr12	117807734	117807934	60	45	64	35	33	35	0.0248165	1.16622	UP
peak_43081	chr12	117810186	117810386	54	33	52	41	37	47	0.338208	0.59351	not sig
peak_43082	chr12	117820204	117820404	16	17	20	44	47	48	0.179522	-0.93076	not sig
peak_43083	chr12	117843716	117843916	127	133	206	188	164	182	0.551497	0.241764	not sig
peak_43084	chr12	117853442	117853642	35	27	44	54	61	50	0.811788	-0.187763	not sig
peak_43085	chr12	117861363	117861563	10	18	28	11	14	11	0.302029	1.0045	not sig
peak_43086	chr12	117868071	117868271	25	32	33	15	13	14	0.0299877	1.55886	UP
peak_43087	chr12	117868338	117868538	23	15	26	18	10	11	0.172336	1.201	not sig
peak_43088	chr12	117892780	117892980	14	8	20	39	15	17	0.845148	-0.234454	not sig
peak_43089	chr12	117903760	117903960	6	8	13	32	19	31	0.217765	-1.16938	not sig
peak_43090	chr12	117942027	117942227	25	26	27	43	22	21	0.640095	0.410233	not sig
peak_43091	chr12	117993572	117993772	97	66	148	97	81	115	0.255058	0.496688	not sig
peak_43092	chr12	118047144	118047344	14	17	22	40	25	20	0.882188	-0.164272	not sig
peak_43093	chr12	118056962	118057162	44	38	48	47	35	44	0.424731	0.513724	not sig
peak_43094	chr12	118109803	118110003	27	10	32	11	7	13	0.0805215	1.53214	not sig
peak_43095	chr12	118156522	118156722	14	19	20	2	5	3	0.00518986	2.91587	UP
peak_43096	chr12	118157862	118158062	10	8	17	15	21	39	0.573284	-0.594048	not sig
peak_43097	chr12	118174270	118174470	2	3	3	16	23	28	0.0205741	-2.5896	DOWN
peak_43098	chr12	118198716	118198916	43	47	62	47	43	59	0.415588	0.488222	not sig
peak_43099	chr12	118301266	118301466	299	255	377	612	450	654	0.122464	-0.417596	not sig
peak_43100	chr12	118302195	118302395	405	373	486	798	585	805	0.243123	-0.320514	not sig
peak_43101	chr12	118373420	118373620	7	9	26	45	31	40	0.114913	-1.21235	not sig
peak_43103	chr12	118376880	118377080	11	17	38	18	12	20	0.452414	0.713928	not sig
peak_43104	chr12	118378061	118378261	32	19	33	18	12	15	0.0742098	1.34933	not sig
peak_43105	chr12	118411884	118412084	17	20	42	34	37	38	0.916552	-0.103906	not sig
peak_43106	chr12	118412496	118412696	29	17	30	48	31	28	0.986884	-0.017397	not sig
peak_43107	chr12	118457858	118458058	37	28	33	40	33	41	0.770919	0.240664	not sig
peak_43108	chr12	118564414	118564614	76	80	95	49	39	49	0.00165483	1.33929	UP
peak_43109	chr12	118565566	118565766	26	24	23	10	6	5	0.00509401	2.32853	UP
peak_43110	chr12	118637287	118637487	47	36	51	83	41	57	0.926994	0.0731716	not sig
peak_43111	chr12	118701942	118702142	28	34	54	28	22	33	0.16001	0.913567	not sig
peak_43112	chr12	118706746	118706946	15	19	24	49	44	52	0.20134	-0.875322	not sig
peak_43113	chr12	118708696	118708896	12	11	25	18	21	33	0.886655	-0.16955	not sig
peak_43114	chr12	118719983	118720183	25	20	24	13	11	11	0.0821438	1.44374	not sig
peak_43115	chr12	118720340	118720540	73	36	89	30	24	18	0.000263121	1.88277	UP
peak_43116	chr12	118846697	118846897	24	23	42	19	17	24	0.180203	0.995968	not sig
peak_43117	chr12	118847014	118847214	30	44	44	32	29	30	0.199878	0.824641	not sig
peak_43118	chr12	118855205	118855405	67	59	89	121	80	102	0.966667	-0.0281076	not sig
peak_43119	chr12	118926813	118927013	30	11	37	48	43	54	0.472456	-0.550274	not sig
peak_43120	chr12	118927044	118927244	10	12	14	21	25	11	0.931607	-0.118028	not sig
peak_43121	chr12	118930632	118930832	33	14	32	55	50	49	0.43769	-0.566945	not sig
peak_43122	chr12	118984964	118985164	6	7	7	50	21	45	0.0157534	-1.99305	DOWN
peak_43124	chr12	118994632	118994832	15	14	25	45	32	38	0.415956	-0.65393	not sig
peak_43125	chr12	118998058	118998258	12	20	24	12	18	26	0.643616	0.476463	not sig
peak_43126	chr12	119026414	119026614	10	5	10	39	25	28	0.102439	-1.43678	not sig
peak_43127	chr12	119034981	119035181	5	0	2	129	92	118	1.58924e-11	-5.32439	DOWN
peak_43128	chr12	119051768	119051968	16	11	31	10	11	10	0.194579	1.25672	not sig
peak_43129	chr12	119054716	119054916	48	49	76	92	74	95	0.814917	-0.149445	not sig
peak_43130	chr12	119062676	119062876	61	54	75	38	19	40	0.00324533	1.47765	UP
peak_43131	chr12	119070535	119070735	6	12	17	18	14	18	0.919181	-0.146117	not sig
peak_43132	chr12	119075071	119075271	55	31	67	89	69	83	0.707624	-0.239294	not sig
peak_43133	chr12	119110751	119110951	19	7	18	17	13	30	0.995292	-0.00830245	not sig
peak_43134	chr12	119113796	119113996	22	20	37	20	12	13	0.105192	1.27066	not sig
peak_43135	chr12	119147471	119147671	35	27	34	53	32	36	0.856194	0.15755	not sig
peak_43136	chr12	119150434	119150634	12	17	34	30	26	43	0.76682	-0.285357	not sig
peak_43137	chr12	119164502	119164702	6	5	4	79	77	70	7.33392e-08	-3.47192	DOWN
peak_43138	chr12	119169876	119170076	3	1	6	20	13	15	0.132099	-1.99469	not sig
peak_43139	chr12	119189170	119189370	6	3	8	38	18	31	0.0398761	-1.9217	DOWN
peak_43140	chr12	119194632	119194832	5	9	7	44	27	42	0.0173149	-1.95275	DOWN
peak_43141	chr12	119206812	119207012	6	4	11	61	53	57	9.94316e-05	-2.64737	DOWN
peak_43142	chr12	119209854	119210054	18	30	44	56	57	86	0.239892	-0.703911	not sig
peak_43143	chr12	119219486	119219686	8	4	5	35	33	54	0.00239501	-2.40534	DOWN
peak_43144	chr12	119224198	119224398	5	4	1	39	43	38	0.000310536	-3.41941	DOWN
peak_43145	chr12	119227984	119228184	5	8	9	11	15	26	0.561438	-0.72906	not sig
peak_43146	chr12	119230623	119230823	1	11	5	18	19	27	0.12643	-1.76771	not sig
peak_43147	chr12	119238286	119238486	93	105	155	222	183	222	0.305806	-0.387829	not sig
peak_43148	chr12	119239142	119239342	23	22	27	72	59	55	0.133754	-0.895209	not sig
peak_43149	chr12	119272068	119272268	2	1	3	25	15	19	0.0223096	-2.89152	DOWN
peak_43150	chr12	119325092	119325292	92	56	85	112	79	107	0.876927	0.0950551	not sig
peak_43151	chr12	119325494	119325694	20	15	15	36	54	27	0.376232	-0.716864	not sig
peak_43152	chr12	119333222	119333422	13	18	26	25	9	15	0.467869	0.737091	not sig
peak_43153	chr12	119333566	119333766	57	34	53	69	70	61	0.967842	-0.0328066	not sig
peak_43154	chr12	119352738	119352938	29	26	37	25	18	29	0.261672	0.825762	not sig
peak_43155	chr12	119357418	119357618	12	18	20	63	39	40	0.148622	-1.02304	not sig
peak_43156	chr12	119357781	119357981	17	22	31	16	31	28	0.693953	0.371805	not sig
peak_43157	chr12	119388001	119388201	31	37	34	35	36	41	0.672937	0.327257	not sig
peak_43158	chr12	119426903	119427103	51	53	47	97	73	79	0.686242	-0.249147	not sig
peak_43159	chr12	119450190	119450390	8	5	14	34	14	29	0.278402	-1.07764	not sig
peak_43160	chr12	119454140	119454340	19	24	37	51	40	39	0.748805	-0.26818	not sig
peak_43161	chr12	119457970	119458170	7	8	6	32	40	45	0.00919125	-2.01703	DOWN
peak_43162	chr12	119464484	119464684	67	68	104	106	72	75	0.44403	0.383296	not sig
peak_43163	chr12	119470392	119470592	4	1	5	18	15	26	0.0639222	-2.2118	not sig
peak_43164	chr12	119576823	119577023	74	67	97	81	57	61	0.107679	0.728521	not sig
peak_43165	chr12	119624358	119624558	20	20	15	31	30	18	0.982684	-0.0260558	not sig
peak_43166	chr12	119647081	119647281	0	2	2	46	26	25	0.000928058	-4.31444	DOWN
peak_43167	chr12	119930570	119930770	11	13	26	31	28	39	0.504985	-0.589343	not sig
peak_43168	chr12	119945873	119946073	58	52	85	90	74	78	0.834618	0.133333	not sig
peak_43169	chr12	119946494	119946694	72	59	76	91	92	67	0.728845	0.205747	not sig
peak_43170	chr12	119960836	119961036	9	6	17	32	12	29	0.481141	-0.745299	not sig
peak_43171	chr12	119981834	119982034	27	19	29	81	56	60	0.111206	-0.925931	not sig
peak_43172	chr12	120014863	120015063	22	11	20	53	27	31	0.484702	-0.588191	not sig
peak_43173	chr12	120015261	120015461	40	20	51	108	93	108	0.0241894	-1.08491	DOWN
peak_43174	chr12	120016375	120016575	15	20	23	36	37	50	0.421112	-0.624939	not sig
peak_43175	chr12	120028146	120028346	13	10	22	44	34	26	0.365466	-0.76608	not sig
peak_43176	chr12	120028739	120028939	314	525	608	609	675	581	0.877426	0.057628	not sig
peak_43177	chr13	3216204	3216404	8	7	24	17	13	23	0.908329	-0.159417	not sig
peak_43178	chr13	3343732	3343932	5	2	8	25	14	23	0.129834	-1.69817	not sig
peak_43179	chr13	3355024	3355224	3	6	15	38	22	42	0.0330591	-1.84782	DOWN
peak_43180	chr13	3360662	3360862	11	16	20	22	17	28	0.96392	-0.058519	not sig
peak_43181	chr13	3361131	3361331	24	20	39	54	24	56	0.821411	-0.199921	not sig
peak_43182	chr13	3373572	3373772	23	23	13	29	27	37	0.809925	-0.240798	not sig
peak_43183	chr13	3406708	3406908	32	29	48	101	75	97	0.0743648	-0.878567	not sig
peak_43184	chr13	3478044	3478244	82	79	156	203	156	211	0.255632	-0.435724	not sig
peak_43185	chr13	3478545	3478745	35	32	48	49	62	44	0.969434	0.033983	not sig
peak_43186	chr13	3523544	3523744	5	4	4	57	37	52	8.64794e-05	-3.0203	DOWN
peak_43187	chr13	3524038	3524238	7	7	6	41	31	36	0.0157044	-1.96581	DOWN
peak_43188	chr13	3525879	3526079	7	3	0	28	27	36	0.00178918	-3.78456	DOWN
peak_43189	chr13	3526361	3526561	4	5	2	64	31	49	0.00010257	-3.26096	DOWN
peak_43190	chr13	3538118	3538318	131	151	166	299	237	303	0.203249	-0.437697	not sig
peak_43191	chr13	3544993	3545193	18	28	50	17	37	24	0.350955	0.7083	not sig
peak_43192	chr13	3547482	3547682	9	13	21	36	21	19	0.739861	-0.363723	not sig
peak_43193	chr13	3568418	3568618	17	20	29	26	21	35	0.891806	0.145082	not sig
peak_43194	chr13	3590872	3591072	9	11	15	11	21	27	0.854917	-0.235802	not sig
peak_43195	chr13	3610836	3611036	98	105	141	173	140	195	0.840938	-0.102214	not sig
peak_43196	chr13	3633616	3633816	30	30	37	28	27	41	0.51239	0.494002	not sig
peak_43197	chr13	3634180	3634380	65	71	94	97	69	86	0.527894	0.33211	not sig
peak_43198	chr13	3642152	3642352	18	18	29	23	26	18	0.67288	0.410484	not sig
peak_43199	chr13	3654588	3654788	21	17	38	69	56	64	0.123517	-0.916288	not sig
peak_43200	chr13	3665270	3665470	33	26	52	64	37	45	0.948792	0.0564229	not sig
peak_43201	chr13	3665496	3665696	41	42	65	59	72	70	0.999219	-0.0007082	not sig
peak_43202	chr13	3686417	3686617	37	28	47	22	10	20	0.0138103	1.6046	UP
peak_43203	chr13	3695019	3695219	16	16	29	23	23	16	0.679069	0.417453	not sig
peak_43204	chr13	3696756	3696956	18	21	31	17	19	26	0.478378	0.625499	not sig
peak_43205	chr13	3697096	3697296	27	26	36	66	52	74	0.289608	-0.645812	not sig
peak_43206	chr13	3708976	3709176	2	6	4	18	20	16	0.135193	-1.78297	not sig
peak_43207	chr13	3726516	3726716	7	5	21	10	14	21	0.908587	-0.174429	not sig
peak_43208	chr13	3765927	3766127	5	1	16	32	34	32	0.0231102	-2.13695	DOWN
peak_43210	chr13	3774386	3774586	4	8	20	25	17	32	0.333504	-0.981563	not sig
peak_43211	chr13	3776498	3776698	9	12	17	117	64	93	7.97941e-06	-2.38378	DOWN
peak_43212	chr13	3799564	3799764	8	11	5	21	11	29	0.465169	-0.866122	not sig
peak_43213	chr13	3863210	3863410	2	0	7	26	15	23	0.0220295	-2.94503	DOWN
peak_43215	chr13	3893402	3893602	183	194	351	271	224	274	0.308073	0.334477	not sig
peak_43216	chr13	3917865	3918065	36	56	70	44	70	94	0.867379	0.116723	not sig
peak_43217	chr13	3982761	3982961	18	26	50	69	68	92	0.0837444	-0.926559	not sig
peak_43218	chr13	4001794	4001994	25	18	32	56	34	44	0.636367	-0.376112	not sig
peak_43219	chr13	4110603	4110803	52	38	40	54	53	46	0.764326	0.218582	not sig
peak_43220	chr13	4129200	4129400	21	16	32	44	33	49	0.585106	-0.438137	not sig
peak_43221	chr13	4133166	4133366	13	9	22	20	14	11	0.740425	0.405153	not sig
peak_43222	chr13	4150696	4150896	82	102	185	122	76	96	0.0554342	0.741575	not sig
peak_43223	chr13	4188274	4188474	31	13	19	27	18	11	0.490931	0.657508	not sig
peak_43225	chr13	4226222	4226422	4	3	16	15	29	23	0.203115	-1.38263	not sig
peak_43226	chr13	4245380	4245580	23	26	46	21	20	33	0.277713	0.795657	not sig
peak_43227	chr13	4268208	4268408	15	19	28	21	6	15	0.242274	1.11168	not sig
peak_43228	chr13	4281573	4281773	31	37	63	52	56	59	0.945008	0.0566057	not sig
peak_43229	chr13	4281834	4282034	27	18	16	13	8	13	0.152255	1.28782	not sig
peak_43230	chr13	4306219	4306419	9	11	8	37	18	21	0.370668	-0.914427	not sig
peak_43231	chr13	4361520	4361720	49	54	92	8	7	11	1.37893e-09	3.34013	UP
peak_43232	chr13	4385639	4385839	8	5	8	28	16	18	0.329294	-1.07953	not sig
peak_43233	chr13	4415578	4415778	14	15	18	33	22	12	0.948152	0.0821396	not sig
peak_43234	chr13	4417382	4417582	72	40	86	4	0	6	1.99347e-11	4.94251	UP
peak_43235	chr13	4504678	4504878	35	47	63	9	7	9	1.30982e-06	2.97058	UP
peak_43236	chr13	4592888	4593088	5	8	7	26	7	15	0.649238	-0.652877	not sig
peak_43237	chr13	4605580	4605780	59	42	81	99	92	108	0.601538	-0.290392	not sig
peak_43238	chr13	4605969	4606169	38	50	81	30	48	49	0.118325	0.840454	not sig
peak_43239	chr13	4608968	4609168	222	245	385	326	240	284	0.138159	0.4444	not sig
peak_43240	chr13	4616782	4616982	17	27	64	6	14	5	0.000757366	2.48157	UP
peak_43241	chr13	4644698	4644898	8	10	3	17	10	8	0.82733	-0.360003	not sig
peak_43242	chr13	4644848	4645048	12	17	20	24	15	24	0.935695	0.103117	not sig
peak_43243	chr13	4645268	4645468	32	25	38	51	40	31	0.888999	0.125155	not sig
peak_43244	chr13	4662420	4662620	48	23	52	91	91	81	0.213987	-0.689537	not sig
peak_43245	chr13	4662982	4663182	25	32	39	45	31	29	0.662506	0.350873	not sig
peak_43246	chr13	4666436	4666636	39	27	52	59	41	57	0.97512	0.0272755	not sig
peak_43247	chr13	4666857	4667057	40	38	47	73	59	54	0.900346	-0.0969073	not sig
peak_43248	chr13	4676166	4676366	31	35	37	14	8	9	0.00122427	2.23354	UP
peak_43249	chr13	4676498	4676698	29	16	27	7	9	6	0.0121168	2.15095	UP
peak_43250	chr13	4712831	4713031	30	54	56	27	36	38	0.120289	0.903218	not sig
peak_43251	chr13	4771362	4771562	69	112	187	98	90	139	0.174984	0.551846	not sig
peak_43252	chr13	4776958	4777158	22	21	31	38	37	36	0.887713	-0.135982	not sig
peak_43253	chr13	4778464	4778664	12	41	63	21	26	29	0.24164	0.824693	not sig
peak_43254	chr13	4861928	4862128	15	29	42	17	23	27	0.347673	0.739059	not sig
peak_43255	chr13	4898038	4898238	25	31	30	25	21	29	0.395124	0.664898	not sig
peak_43256	chr13	4936080	4936280	24	45	61	13	14	18	0.00167906	1.91828	UP
peak_43257	chr13	4942548	4942748	13	11	13	10	10	23	0.792939	0.345311	not sig
peak_43258	chr13	4992969	4993169	9	13	16	31	22	24	0.581091	-0.566525	not sig
peak_43259	chr13	5059952	5060152	50	44	60	16	17	16	0.000138549	2.10841	UP
peak_43260	chr13	5060348	5060548	107	81	146	28	28	36	4.21772e-09	2.29787	UP
peak_43261	chr13	5072880	5073080	26	11	29	12	6	2	0.0100051	2.44841	UP
peak_43262	chr13	5084359	5084559	13	19	31	9	21	28	0.506195	0.628858	not sig
peak_43263	chr13	5107562	5107762	88	76	115	14	10	19	2.39559e-12	3.17824	UP
peak_43265	chr13	5242900	5243100	14	5	11	28	15	22	0.524597	-0.707302	not sig
peak_43266	chr13	5248756	5248956	102	116	211	143	110	127	0.109393	0.583057	not sig
peak_43267	chr13	5287610	5287810	22	25	32	18	19	20	0.241554	0.922309	not sig
peak_43268	chr13	5292337	5292537	7	7	14	20	23	17	0.549068	-0.68955	not sig
peak_43269	chr13	5306593	5306793	27	30	29	15	9	11	0.0164661	1.78672	UP
peak_43270	chr13	5315624	5315824	10	7	11	18	10	26	0.746238	-0.422894	not sig
peak_43271	chr13	5343395	5343595	21	11	37	27	10	19	0.429783	0.720652	not sig
peak_43272	chr13	5348001	5348201	22	30	30	29	28	33	0.71418	0.321067	not sig
peak_43273	chr13	5348204	5348404	14	13	12	26	19	16	0.907435	-0.150723	not sig
peak_43274	chr13	5370128	5370328	12	6	16	32	33	34	0.179277	-1.15039	not sig
peak_43275	chr13	5398596	5398796	4	5	7	28	27	20	0.072405	-1.77384	not sig
peak_43276	chr13	5423252	5423452	31	26	22	19	9	10	0.0424181	1.57995	UP
peak_43277	chr13	5425436	5425636	4	3	26	13	8	14	0.890898	-0.224877	not sig
peak_43278	chr13	5433776	5433976	9	8	3	24	13	22	0.291903	-1.21375	not sig
peak_43279	chr13	5492340	5492540	24	16	37	33	28	46	0.958331	-0.053772	not sig
peak_43280	chr13	5495732	5495932	6	8	14	20	8	17	0.887596	-0.217176	not sig
peak_43281	chr13	5540372	5540572	4	5	3	23	15	20	0.117365	-1.81498	not sig
peak_43282	chr13	5558206	5558406	10	25	42	38	39	39	0.708238	-0.324484	not sig
peak_43283	chr13	5586782	5586982	24	19	35	15	12	14	0.0839101	1.3615	not sig
peak_43284	chr13	5592529	5592729	17	19	29	38	25	39	0.842901	-0.195922	not sig
peak_43285	chr13	5604222	5604422	36	31	53	33	38	46	0.485808	0.479568	not sig
peak_43286	chr13	5614418	5614618	16	19	18	18	17	26	0.803806	0.277857	not sig
peak_43287	chr13	5615004	5615204	7	4	6	17	14	21	0.335117	-1.16575	not sig
peak_43288	chr13	5615522	5615722	19	9	11	13	7	13	0.583365	0.674201	not sig
peak_43289	chr13	5642260	5642460	31	28	45	60	43	50	0.902788	-0.103169	not sig
peak_43290	chr13	5657629	5657829	46	28	80	14	11	23	0.000249574	2.09683	UP
peak_43291	chr13	5675765	5675965	32	31	50	26	13	10	0.00602922	1.774	UP
peak_43292	chr13	5690674	5690874	31	13	17	5	2	2	0.00151767	3.27821	UP
peak_43293	chr13	5690872	5691072	12	8	20	2	7	5	0.0996938	2.00569	not sig
peak_43294	chr13	5714290	5714490	3	5	7	35	26	29	0.0185865	-2.17205	DOWN
peak_43295	chr13	5726058	5726258	4	1	1	17	15	21	0.0315989	-2.97663	DOWN
peak_43296	chr13	5728906	5729106	9	12	24	13	16	25	0.91937	0.133936	not sig
peak_43297	chr13	5768788	5768988	2	5	11	41	27	34	0.0103057	-2.2868	DOWN
peak_43298	chr13	5779506	5779706	14	33	46	24	21	22	0.297767	0.802477	not sig
peak_43299	chr13	5791854	5792054	14	14	33	4	1	0	0.000264496	4.89231	UP
peak_43300	chr13	5792089	5792289	17	11	29	4	2	5	0.00608189	2.81512	UP
peak_43301	chr13	5799816	5800016	8	2	26	7	11	4	0.610805	0.795696	not sig
peak_43302	chr13	5802922	5803122	4	1	5	23	31	20	0.0228131	-2.48489	DOWN
peak_43304	chr13	5837507	5837707	10	20	40	20	17	24	0.624594	0.474498	not sig
peak_43305	chr13	5845179	5845379	19	33	36	15	22	22	0.168616	1.01481	not sig
peak_43306	chr13	5845746	5845946	10	26	25	20	13	17	0.506945	0.667954	not sig
peak_43307	chr13	5861228	5861428	826	933	1581	1645	1398	1769	0.717383	-0.107539	not sig
peak_43308	chr13	5862420	5862620	39	46	62	99	76	84	0.523385	-0.36353	not sig
peak_43309	chr13	5869995	5870195	12	18	21	40	36	44	0.301992	-0.795695	not sig
peak_43310	chr13	5870387	5870587	21	13	29	84	71	76	0.00671695	-1.45917	DOWN
peak_43311	chr13	5870685	5870885	28	35	43	55	40	54	0.972772	-0.0313095	not sig
peak_43312	chr13	5871526	5871726	39	35	47	42	35	41	0.459356	0.496631	not sig
peak_43313	chr13	5888130	5888330	1	3	3	40	22	33	0.00153725	-3.32475	DOWN
peak_43314	chr13	5888397	5888597	1	1	0	31	24	24	0.000606107	-5.06614	DOWN
peak_43315	chr13	5888838	5889038	1	1	4	22	16	24	0.0151098	-3.19161	DOWN
peak_43316	chr13	5892803	5893003	69	86	208	71	84	98	0.0292214	0.836121	not sig
peak_43317	chr13	5893066	5893266	23	20	40	15	28	26	0.386485	0.714389	not sig
peak_43318	chr13	5897818	5898018	9	8	24	23	12	24	0.892945	-0.176678	not sig
peak_43319	chr13	5965214	5965414	14	12	29	31	22	32	0.815853	-0.245502	not sig
peak_43320	chr13	6009563	6009763	31	36	59	13	19	21	0.00572495	1.68637	UP
peak_43321	chr13	6009798	6009998	19	15	21	8	6	9	0.0697726	1.72514	not sig
peak_43322	chr13	6066892	6067092	9	19	24	17	5	12	0.312594	1.09272	not sig
peak_43323	chr13	6127450	6127650	54	35	55	46	28	34	0.122846	0.885173	not sig
peak_43324	chr13	6156312	6156512	30	39	46	49	37	35	0.582024	0.395426	not sig
peak_43325	chr13	6166076	6166276	11	14	27	26	13	20	0.842946	0.23608	not sig
peak_43326	chr13	6167292	6167492	41	50	95	15	16	25	2.94015e-05	2.14191	UP
peak_43327	chr13	6178796	6178996	17	14	31	53	39	33	0.456701	-0.583346	not sig
peak_43328	chr13	6191961	6192161	77	82	147	152	132	168	0.768224	-0.148301	not sig
peak_43329	chr13	6193640	6193840	30	22	42	48	25	33	0.718679	0.299688	not sig
peak_43330	chr13	6230594	6230794	16	20	30	18	26	16	0.522215	0.591	not sig
peak_43331	chr13	6247374	6247574	21	11	30	6	3	11	0.0212089	2.15625	UP
peak_43332	chr13	6260566	6260766	16	18	25	43	37	38	0.49223	-0.551244	not sig
peak_43333	chr13	6306638	6306838	28	22	49	2	5	10	8.42481e-05	3.16454	UP
peak_43334	chr13	6307016	6307216	48	29	60	19	17	28	0.00873113	1.53928	UP
peak_43335	chr13	6307420	6307620	5	12	15	23	23	24	0.455428	-0.779024	not sig
peak_43336	chr13	6324028	6324228	23	13	28	28	15	26	0.735364	0.340997	not sig
peak_43337	chr13	6330462	6330662	43	38	65	27	32	28	0.0376813	1.18293	UP
peak_43338	chr13	6340276	6340476	27	16	33	5	13	17	0.047439	1.66598	UP
peak_43339	chr13	6341116	6341316	33	24	37	113	61	75	0.0796756	-0.912311	not sig
peak_43340	chr13	6351266	6351466	8	6	14	68	71	47	0.000304731	-2.29986	DOWN
peak_43341	chr13	6365197	6365397	23	18	34	24	19	22	0.456079	0.637462	not sig
peak_43342	chr13	6365390	6365590	25	19	38	30	10	21	0.233002	0.951558	not sig
peak_43343	chr13	6374700	6374900	19	9	11	14	21	8	0.785542	0.364618	not sig
peak_43344	chr13	6374904	6375104	30	13	42	14	22	15	0.192865	1.10651	not sig
peak_43345	chr13	6431890	6432090	22	22	40	19	21	14	0.161503	1.07606	not sig
peak_43346	chr13	6434732	6434932	11	9	17	42	11	25	0.658601	-0.489473	not sig
peak_43347	chr13	6461363	6461563	53	47	88	45	35	45	0.0417949	1.0151	UP
peak_43348	chr13	6469396	6469596	47	42	57	57	46	62	0.66415	0.287002	not sig
peak_43349	chr13	6469658	6469858	32	23	25	46	24	39	0.966656	0.0430855	not sig
peak_43350	chr13	6471743	6471943	61	51	83	104	100	108	0.671012	-0.236256	not sig
peak_43351	chr13	6473898	6474098	16	28	48	56	33	39	0.919181	-0.0968248	not sig
peak_43352	chr13	6479438	6479638	17	19	22	7	7	7	0.0368635	1.92511	UP
peak_43353	chr13	6480008	6480208	16	14	30	12	17	15	0.375281	0.851299	not sig
peak_43354	chr13	6484525	6484725	6	2	8	39	20	44	0.00895084	-2.30421	DOWN
peak_43355	chr13	6493196	6493396	19	15	26	68	35	19	0.664496	-0.378877	not sig
peak_43356	chr13	6498597	6498797	34	22	51	9	12	11	0.00227504	2.14117	UP
peak_43357	chr13	6506472	6506672	26	43	49	24	12	23	0.0277489	1.46367	UP
peak_43358	chr13	6520946	6521146	40	21	48	29	11	14	0.0203408	1.53472	UP
peak_43359	chr13	6529158	6529358	43	47	66	45	41	47	0.23165	0.676218	not sig
peak_43360	chr13	6530849	6531049	13	10	13	52	53	47	0.0145763	-1.61629	DOWN
peak_43361	chr13	6532786	6532986	22	16	23	24	12	26	0.62333	0.484653	not sig
peak_43362	chr13	6535350	6535550	20	17	24	45	24	27	0.891302	-0.143428	not sig
peak_43363	chr13	6535666	6535866	33	28	44	39	25	42	0.536375	0.457581	not sig
peak_43364	chr13	6547960	6548160	805	865	1344	981	765	1077	0.0162153	0.539506	not sig
peak_43365	chr13	6553794	6553994	15	18	34	28	23	19	0.726546	0.344785	not sig
peak_43366	chr13	6557925	6558125	22	19	22	143	115	145	1.31937e-07	-2.21126	DOWN
peak_43367	chr13	6563237	6563437	35	37	38	68	44	57	0.86672	-0.135054	not sig
peak_43368	chr13	6563512	6563712	21	17	29	16	19	11	0.245389	1.01956	not sig
peak_43369	chr13	6576174	6576374	43	51	67	70	65	59	0.784071	0.183389	not sig
peak_43370	chr13	6577542	6577742	103	87	108	40	41	45	1.53943e-05	1.70121	UP
peak_43371	chr13	6590746	6590946	61	87	92	57	51	65	0.0405262	0.923193	not sig
peak_43372	chr13	6618228	6618428	35	25	33	77	46	49	0.569797	-0.394129	not sig
peak_43373	chr13	6618820	6619020	22	27	45	59	42	39	0.873855	-0.13773	not sig
peak_43374	chr13	6626376	6626576	29	37	43	38	23	27	0.247929	0.791194	not sig
peak_43375	chr13	6626636	6626836	38	43	59	59	39	58	0.652142	0.308317	not sig
peak_43376	chr13	6630754	6630954	45	42	65	32	32	33	0.0473153	1.09105	UP
peak_43377	chr13	6632657	6632857	39	46	58	48	58	50	0.614434	0.328917	not sig
peak_43378	chr13	6633677	6633877	64	73	80	63	42	70	0.102832	0.794733	not sig
peak_43379	chr13	6636043	6636243	22	19	36	40	30	58	0.746971	-0.274151	not sig
peak_43380	chr13	6647121	6647321	166	203	234	219	155	229	0.183044	0.470938	not sig
peak_43381	chr13	6647510	6647710	55	85	89	86	54	83	0.349081	0.501151	not sig
peak_43382	chr13	6647730	6647930	92	76	84	112	102	72	0.540371	0.308242	not sig
peak_43383	chr13	6647976	6648176	130	151	191	198	121	178	0.310407	0.403354	not sig
peak_43384	chr13	6648244	6648444	61	78	76	85	62	68	0.362861	0.472591	not sig
peak_43385	chr13	6648753	6648953	537	566	848	781	528	715	0.118315	0.40542	not sig
peak_43386	chr13	6657382	6657582	6	7	19	42	38	34	0.0474608	-1.54148	DOWN
peak_43387	chr13	6659432	6659632	44	54	115	140	126	180	0.0759168	-0.705376	not sig
peak_43388	chr13	6665614	6665814	22	16	29	40	16	28	0.858066	0.186572	not sig
peak_43389	chr13	6665772	6665972	12	4	17	22	10	7	0.879815	0.232927	not sig
peak_43390	chr13	6667070	6667270	26	27	22	91	50	74	0.075847	-1.025	not sig
peak_43391	chr13	6689133	6689333	65	43	85	94	64	68	0.723028	0.217032	not sig
peak_43392	chr13	6690058	6690258	31	34	56	43	34	48	0.585501	0.385479	not sig
peak_43393	chr13	6720742	6720942	18	20	32	13	14	15	0.164903	1.16323	not sig
peak_43394	chr13	6757260	6757460	28	17	28	37	36	26	0.984918	0.0208253	not sig
peak_43395	chr13	6797582	6797782	81	77	134	14	7	16	1.33911e-13	3.45012	UP
peak_43396	chr13	6802558	6802758	8	11	24	4	5	3	0.0578291	2.19162	not sig
peak_43397	chr13	6802846	6803046	23	19	43	2	3	5	7.38931e-05	3.5567	UP
peak_43398	chr13	6829482	6829682	21	11	38	22	29	31	0.92423	0.108637	not sig
peak_43399	chr13	6829858	6830058	24	23	29	19	12	20	0.186957	1.05969	not sig
peak_43400	chr13	6836807	6837007	63	50	88	91	50	80	0.552112	0.333591	not sig
peak_43401	chr13	6839512	6839712	11	19	16	26	27	16	0.935155	-0.10105	not sig
peak_43402	chr13	6886057	6886257	24	27	36	16	15	11	0.0373898	1.5238	UP
peak_43403	chr13	6985142	6985342	23	20	20	16	16	9	0.195541	1.13528	not sig
peak_43404	chr13	6985494	6985694	37	49	67	30	21	23	0.0066464	1.49562	UP
peak_43405	chr13	6985812	6986012	14	23	23	25	20	10	0.472082	0.678682	not sig
peak_43406	chr13	6998652	6998852	86	67	142	186	129	199	0.358634	-0.377497	not sig
peak_43407	chr13	7057706	7057906	30	30	59	57	34	58	0.899252	0.105897	not sig
peak_43408	chr13	7066343	7066543	16	11	26	13	8	10	0.231737	1.19262	not sig
peak_43409	chr13	7088181	7088381	6	2	6	35	20	18	0.0626452	-1.94085	not sig
peak_43410	chr13	7091030	7091230	4	7	14	32	22	36	0.0913099	-1.52147	not sig
peak_43411	chr13	7093244	7093444	50	60	80	63	52	70	0.366223	0.488875	not sig
peak_43412	chr13	7182358	7182558	70	44	76	17	15	14	1.64893e-06	2.48741	UP
peak_43413	chr13	7206650	7206850	45	32	46	22	15	35	0.0349765	1.28865	UP
peak_43414	chr13	7206932	7207132	20	18	31	15	16	26	0.395979	0.742886	not sig
peak_43415	chr13	7249832	7250032	13	7	31	25	28	42	0.505244	-0.618336	not sig
peak_43416	chr13	7327192	7327392	8	3	15	27	25	31	0.142589	-1.39819	not sig
peak_43417	chr13	7353212	7353412	75	51	80	17	11	2	1.78631e-09	3.66863	UP
peak_43418	chr13	7375350	7375550	15	16	38	29	13	21	0.570321	0.536709	not sig
peak_43419	chr13	7388804	7389004	64	50	80	27	17	27	9.23045e-05	1.91779	UP
peak_43420	chr13	7471018	7471218	18	10	38	8	5	12	0.0525845	1.76037	not sig
peak_43421	chr13	7599004	7599204	14	11	26	1	6	6	0.0202962	2.57591	UP
peak_43422	chr13	7664560	7664760	7	12	18	19	5	7	0.507943	0.850967	not sig
peak_43423	chr13	7749705	7749905	7	5	8	26	16	23	0.248417	-1.23347	not sig
peak_43425	chr13	7870384	7870584	42	45	69	90	74	78	0.764882	-0.191493	not sig
peak_43426	chr13	7915400	7915600	19	18	23	10	13	10	0.140249	1.33078	not sig
peak_43427	chr13	7994199	7994399	49	61	83	111	73	116	0.776569	-0.175009	not sig
peak_43428	chr13	8009308	8009508	2	13	23	27	24	33	0.247109	-1.12051	not sig
peak_43429	chr13	8009992	8010192	16	7	18	36	29	51	0.16516	-1.08523	not sig
peak_43430	chr13	8056380	8056580	38	43	82	37	28	33	0.034935	1.13284	UP
peak_43432	chr13	8118176	8118376	6	5	6	25	17	16	0.261769	-1.2771	not sig
peak_43433	chr13	8124687	8124887	30	24	48	49	36	41	0.89008	0.121492	not sig
peak_43434	chr13	8151773	8151973	17	30	39	22	25	24	0.391911	0.674714	not sig
peak_43435	chr13	8152226	8152426	25	20	37	36	30	64	0.843951	-0.174435	not sig
peak_43436	chr13	8173906	8174106	36	37	58	70	37	58	0.853131	0.144162	not sig
peak_43437	chr13	8192086	8192286	19	22	33	12	13	16	0.109856	1.28987	not sig
peak_43438	chr13	8202746	8202946	170	196	351	297	234	312	0.642059	0.176	not sig
peak_43439	chr13	8203056	8203256	26	6	20	34	20	20	0.889024	-0.169994	not sig
peak_43440	chr13	8203256	8203456	18	18	17	24	21	43	0.843486	-0.209902	not sig
peak_43441	chr13	8203529	8203729	14	21	35	36	36	46	0.660767	-0.370278	not sig
peak_43442	chr13	8213817	8214017	19	20	37	59	74	70	0.0776296	-1.00704	not sig
peak_43443	chr13	8265074	8265274	27	31	52	68	85	65	0.335573	-0.561648	not sig
peak_43444	chr13	8388466	8388666	21	22	30	38	46	39	0.726307	-0.296887	not sig
peak_43445	chr13	8388994	8389194	11	23	34	30	35	39	0.774756	-0.267731	not sig
peak_43446	chr13	8402516	8402716	71	49	64	26	22	27	0.00044225	1.74711	UP
peak_43447	chr13	8406109	8406309	33	40	82	79	62	127	0.508135	-0.374871	not sig
peak_43448	chr13	8417580	8417780	7	8	2	24	34	23	0.0379673	-2.00454	DOWN
peak_43449	chr13	8439318	8439518	11	7	27	26	27	30	0.536327	-0.60971	not sig
peak_43450	chr13	8476306	8476506	92	84	134	107	73	91	0.111181	0.650964	not sig
peak_43451	chr13	8484578	8484778	77	77	88	51	34	51	0.00282681	1.31176	UP
peak_43452	chr13	8511158	8511358	11	9	14	9	14	20	0.907481	0.1701	not sig
peak_43453	chr13	8511530	8511730	51	40	53	30	22	17	0.00517902	1.56426	UP
peak_43454	chr13	8525232	8525432	14	14	47	38	32	44	0.674196	-0.361454	not sig
peak_43455	chr13	8530137	8530337	4	1	3	25	16	16	0.0481625	-2.43868	DOWN
peak_43456	chr13	8538582	8538782	32	26	57	31	34	25	0.26355	0.764507	not sig
peak_43457	chr13	8552388	8552588	9	8	10	30	31	36	0.0993138	-1.38281	not sig
peak_43458	chr13	8560572	8560772	3	6	9	55	15	37	0.0259583	-2.0443	DOWN
peak_43459	chr13	8584352	8584552	5	11	13	27	14	32	0.409844	-0.884425	not sig
peak_43460	chr13	8590493	8590693	51	39	59	9	12	13	1.06882e-05	2.58864	UP
peak_43461	chr13	8597394	8597594	9	6	10	24	12	8	0.891555	-0.211923	not sig
peak_43462	chr13	8597689	8597889	18	18	11	30	25	28	0.69462	-0.396147	not sig
peak_43463	chr13	8622362	8622562	10	7	13	22	18	12	0.820375	-0.308122	not sig
peak_43464	chr13	8645389	8645589	15	22	35	18	16	17	0.295113	0.890301	not sig
peak_43465	chr13	8690294	8690494	11	12	12	39	32	19	0.363475	-0.824846	not sig
peak_43466	chr13	8691478	8691678	19	11	15	22	27	24	0.820918	-0.259063	not sig
peak_43467	chr13	8730310	8730510	28	13	20	23	15	32	0.809453	0.256356	not sig
peak_43468	chr13	8744672	8744872	8	9	20	34	36	30	0.196791	-1.07513	not sig
peak_43469	chr13	8784394	8784594	13	17	20	44	26	18	0.809564	-0.255717	not sig
peak_43470	chr13	8785334	8785534	62	43	98	102	97	118	0.66733	-0.242301	not sig
peak_43471	chr13	8793012	8793212	13	17	29	18	27	22	0.838055	0.224446	not sig
peak_43472	chr13	8800580	8800780	53	27	40	52	43	59	0.939792	0.064525	not sig
peak_43473	chr13	8806023	8806223	30	35	74	40	62	82	0.996333	0.00396213	not sig
peak_43474	chr13	8808180	8808380	22	8	7	9	15	15	0.887712	0.208198	not sig
peak_43475	chr13	8823228	8823428	55	83	107	38	54	71	0.0157132	1.04643	UP
peak_43476	chr13	8823622	8823822	32	26	33	20	17	19	0.104864	1.16144	not sig
peak_43477	chr13	8829828	8830028	13	9	18	69	61	80	0.000598054	-1.96269	DOWN
peak_43478	chr13	8839039	8839239	10	13	24	44	28	42	0.270363	-0.877588	not sig
peak_43479	chr13	8842350	8842550	7	9	10	40	38	43	0.0190569	-1.76348	DOWN
peak_43480	chr13	8847894	8848094	12	12	24	52	53	66	0.0205726	-1.43263	DOWN
peak_43481	chr13	8870718	8870918	80	56	66	93	69	71	0.65292	0.257866	not sig
peak_43482	chr13	8871132	8871332	292	291	454	440	344	389	0.381906	0.26867	not sig
peak_43483	chr13	8871714	8871914	274	278	409	510	369	461	0.957668	-0.0225655	not sig
peak_43484	chr13	8885722	8885922	597	517	781	884	643	869	0.698289	0.122263	not sig
peak_43485	chr13	8894664	8894864	7	11	12	19	16	10	0.954505	-0.0877135	not sig
peak_43486	chr13	8943904	8944104	20	37	26	23	22	35	0.553206	0.503677	not sig
peak_43487	chr13	8945016	8945216	24	23	48	34	24	40	0.651783	0.36833	not sig
peak_43488	chr13	8948142	8948342	33	18	28	28	12	12	0.139497	1.15502	not sig
peak_43489	chr13	8949916	8950116	17	21	47	21	31	40	0.778524	0.257864	not sig
peak_43490	chr13	8952762	8952962	20	25	40	27	17	23	0.324204	0.777519	not sig
peak_43491	chr13	8955902	8956102	32	28	49	31	25	34	0.296322	0.714649	not sig
peak_43492	chr13	8956988	8957188	19	21	23	25	25	21	0.768301	0.297275	not sig
peak_43493	chr13	8962434	8962634	6	7	17	24	7	24	0.767321	-0.402599	not sig
peak_43494	chr13	8995532	8995732	47	44	55	51	54	46	0.504783	0.416653	not sig
peak_43495	chr13	8996039	8996239	423	345	578	777	554	794	0.487016	-0.205306	not sig
peak_43496	chr13	8996513	8996713	49	54	52	55	61	47	0.506141	0.401201	not sig
peak_43497	chr13	9011694	9011894	40	43	70	118	114	150	0.033152	-0.887152	not sig
peak_43498	chr13	9017270	9017470	17	11	21	21	20	32	0.918747	-0.12321	not sig
peak_43499	chr13	9022712	9022912	5	1	4	30	25	19	0.0209208	-2.49884	DOWN
peak_43500	chr13	9027408	9027608	3	5	11	27	13	24	0.202453	-1.41207	not sig
peak_43501	chr13	9061440	9061640	10	18	27	40	24	39	0.580453	-0.504772	not sig
peak_43502	chr13	9066039	9066239	91	62	123	88	53	99	0.126893	0.659828	not sig
peak_43503	chr13	9093588	9093788	955	977	1576	1504	1205	1602	0.613687	0.142749	not sig
peak_43504	chr13	9094113	9094313	35	46	44	74	55	56	0.908719	-0.0911781	not sig
peak_43505	chr13	9112704	9112904	68	45	59	15	6	8	5.59975e-08	3.10527	UP
peak_43506	chr13	9116684	9116884	37	23	47	43	31	42	0.688153	0.312775	not sig
peak_43507	chr13	9125278	9125478	9	4	3	34	31	43	0.0040936	-2.45561	DOWN
peak_43508	chr13	9128781	9128981	18	17	29	29	31	37	0.870031	-0.166045	not sig
peak_43509	chr13	9129048	9129248	36	42	66	59	73	89	0.788728	-0.180345	not sig
peak_43510	chr13	9136853	9137053	43	24	43	67	33	51	0.984686	0.0174119	not sig
peak_43511	chr13	9139698	9139898	22	29	67	42	47	62	0.972762	-0.030517	not sig
peak_43512	chr13	9140356	9140556	38	41	40	43	22	21	0.107949	1.01818	not sig
peak_43513	chr13	9149556	9149756	71	58	98	106	78	113	0.921175	0.0632527	not sig
peak_43514	chr13	9149892	9150092	40	37	41	23	21	32	0.0732602	1.11442	not sig
peak_43515	chr13	9168077	9168277	8	17	31	11	11	18	0.437186	0.797657	not sig
peak_43516	chr13	9168242	9168442	16	14	23	18	30	28	0.965475	-0.0531812	not sig
peak_43517	chr13	9170858	9171058	36	35	56	91	69	115	0.198206	-0.655051	not sig
peak_43518	chr13	9181976	9182176	73	40	57	143	94	132	0.123054	-0.674146	not sig
peak_43519	chr13	9191258	9191458	198	160	310	263	234	295	0.650129	0.17591	not sig
peak_43520	chr13	9226850	9227050	16	8	6	30	24	22	0.30363	-0.999106	not sig
peak_43521	chr13	9227162	9227362	27	25	51	66	30	69	0.794869	-0.208043	not sig
peak_43522	chr13	9239759	9239959	89	79	167	149	140	191	0.821382	-0.115393	not sig
peak_43523	chr13	9252270	9252470	13	10	8	57	49	74	0.000765575	-2.09554	DOWN
peak_43524	chr13	9276913	9277113	34	19	43	76	55	56	0.405329	-0.53786	not sig
peak_43525	chr13	9277706	9277906	30	25	28	55	62	45	0.480434	-0.489072	not sig
peak_43526	chr13	9283162	9283362	20	11	31	30	9	22	0.604426	0.516809	not sig
peak_43527	chr13	9293696	9293896	11	11	8	22	17	26	0.55229	-0.656683	not sig
peak_43528	chr13	9297776	9297976	22	13	23	23	19	35	0.96079	0.0577644	not sig
peak_43529	chr13	9326056	9326256	9	5	10	22	18	13	0.588603	-0.678616	not sig
peak_43530	chr13	9329410	9329610	29	31	34	30	28	43	0.63505	0.378018	not sig
peak_43531	chr13	9333416	9333616	6	4	8	24	14	20	0.279232	-1.23828	not sig
peak_43532	chr13	9350777	9350977	16	9	15	28	18	31	0.639006	-0.488493	not sig
peak_43533	chr13	9353906	9354106	26	25	41	32	46	46	0.985373	0.0181164	not sig
peak_43534	chr13	9355346	9355546	18	9	16	30	14	40	0.656732	-0.454662	not sig
peak_43535	chr13	9380844	9381044	28	19	32	28	19	25	0.48083	0.588034	not sig
peak_43536	chr13	9389397	9389597	14	11	20	31	18	29	0.757756	-0.333112	not sig
peak_43537	chr13	9430783	9430983	6	3	9	37	11	23	0.158351	-1.49338	not sig
peak_43538	chr13	9445305	9445505	9	10	13	37	24	27	0.279849	-0.981568	not sig
peak_43539	chr13	9450324	9450524	23	20	33	68	46	52	0.30929	-0.668021	not sig
peak_43540	chr13	9456062	9456262	50	33	50	72	55	73	0.850851	-0.136801	not sig
peak_43541	chr13	9467330	9467530	17	14	18	55	32	29	0.369783	-0.719255	not sig
peak_43542	chr13	9473436	9473636	9	9	18	30	13	29	0.629875	-0.531492	not sig
peak_43543	chr13	9494824	9495024	11	17	9	19	23	27	0.664888	-0.473675	not sig
peak_43544	chr13	9504571	9504771	9	9	11	27	16	27	0.461482	-0.779676	not sig
peak_43545	chr13	9538622	9538822	25	18	24	55	47	61	0.200326	-0.825958	not sig
peak_43546	chr13	9541270	9541470	41	34	51	21	15	22	0.0086236	1.58297	UP
peak_43547	chr13	9552964	9553164	18	18	18	50	49	47	0.149282	-0.970045	not sig
peak_43548	chr13	9566526	9566726	9	14	24	14	13	13	0.597137	0.598706	not sig
peak_43549	chr13	9568969	9569169	18	22	29	24	23	26	0.702715	0.362192	not sig
peak_43550	chr13	9575152	9575352	11	10	14	22	11	10	0.8534	0.257415	not sig
peak_43551	chr13	9583959	9584159	12	9	18	49	22	65	0.079154	-1.28285	not sig
peak_43552	chr13	9593828	9594028	14	13	18	9	27	24	0.899546	0.162852	not sig
peak_43553	chr13	9603234	9603434	90	53	83	67	48	49	0.0467558	0.916038	not sig
peak_43554	chr13	9611351	9611551	20	12	24	59	34	72	0.0892482	-1.08929	not sig
peak_43555	chr13	9630640	9630840	56	43	89	100	99	156	0.308507	-0.480839	not sig
peak_43556	chr13	9630955	9631155	33	24	27	29	28	25	0.549916	0.490144	not sig
peak_43557	chr13	9636578	9636778	29	20	35	35	26	33	0.749853	0.28278	not sig
peak_43558	chr13	9646410	9646610	49	40	51	91	87	94	0.340732	-0.500074	not sig
peak_43559	chr13	9650658	9650858	26	14	10	43	18	21	0.804535	-0.268943	not sig
peak_43560	chr13	9663674	9663874	7	10	21	26	18	26	0.619033	-0.538612	not sig
peak_43561	chr13	9683356	9683556	37	27	24	41	37	48	0.93128	-0.0803672	not sig
peak_43562	chr13	9686894	9687094	44	30	57	32	25	47	0.193316	0.797257	not sig
peak_43563	chr13	9695932	9696132	4	7	21	23	27	35	0.169614	-1.25278	not sig
peak_43564	chr13	9702756	9702956	21	25	35	53	38	49	0.667925	-0.33871	not sig
peak_43565	chr13	9708526	9708726	14	4	16	23	12	12	0.953091	-0.0912843	not sig
peak_43566	chr13	9713762	9713962	24	16	24	19	14	17	0.369119	0.810644	not sig
peak_43567	chr13	9722082	9722282	10	10	17	10	14	28	0.970104	0.0547295	not sig
peak_43568	chr13	9737120	9737320	33	24	30	38	34	31	0.807432	0.217144	not sig
peak_43569	chr13	9738272	9738472	9	7	23	10	26	17	0.971623	-0.0542006	not sig
peak_43570	chr13	9749909	9750109	36	34	78	73	52	88	0.852998	-0.131687	not sig
peak_43571	chr13	9750414	9750614	13	19	11	30	29	31	0.4886	-0.637173	not sig
peak_43572	chr13	9757927	9758127	26	18	25	53	36	41	0.570757	-0.445849	not sig
peak_43573	chr13	9758250	9758450	13	8	18	39	9	31	0.700627	-0.431574	not sig
peak_43574	chr13	9760062	9760262	29	31	40	42	62	42	0.939707	-0.0679099	not sig
peak_43575	chr13	9763434	9763634	50	25	49	61	65	71	0.723473	-0.253864	not sig
peak_43576	chr13	9763835	9764035	58	52	51	108	77	121	0.384724	-0.448142	not sig
peak_43577	chr13	9764460	9764660	51	36	48	123	102	148	0.0163685	-1.00492	DOWN
peak_43578	chr13	9764889	9765089	37	24	73	134	82	113	0.0394199	-0.933774	not sig
peak_43579	chr13	9765091	9765291	30	31	31	49	52	55	0.688686	-0.298302	not sig
peak_43580	chr13	9795960	9796160	27	17	25	31	28	43	0.918642	-0.105197	not sig
peak_43581	chr13	9796393	9796593	13	10	21	25	21	24	0.824264	-0.257508	not sig
peak_43582	chr13	9834308	9834508	126	178	202	156	198	429	0.898679	-0.0612224	not sig
peak_43583	chr13	9846648	9846848	52	33	36	55	44	35	0.660929	0.316382	not sig
peak_43584	chr13	9846903	9847103	67	46	70	116	106	106	0.437103	-0.393766	not sig
peak_43585	chr13	9847149	9847349	12	16	9	24	18	23	0.746155	-0.379568	not sig
peak_43586	chr13	9873515	9873715	7	6	7	50	39	33	0.00585796	-2.12066	DOWN
peak_43587	chr13	9882458	9882658	81	68	94	121	105	116	0.954904	-0.0355065	not sig
peak_43588	chr13	9882793	9882993	21	10	19	31	18	21	0.976034	-0.038408	not sig
peak_43589	chr13	9890604	9890804	24	21	43	24	16	31	0.33158	0.751394	not sig
peak_43590	chr13	9891212	9891412	16	18	25	30	28	21	0.969021	0.0455971	not sig
peak_43591	chr13	9924576	9924776	22	11	26	4	9	3	0.0189987	2.39238	UP
peak_43592	chr13	9930060	9930260	49	43	85	47	36	46	0.0936721	0.87431	not sig
peak_43593	chr13	9930782	9930982	18	25	25	27	15	10	0.2551	0.975278	not sig
peak_43594	chr13	9931620	9931820	23	18	10	30	38	52	0.26799	-0.838599	not sig
peak_43595	chr13	9949202	9949402	11	7	11	16	20	19	0.70465	-0.475404	not sig
peak_43596	chr13	9951460	9951660	14	10	18	59	33	32	0.156258	-1.0641	not sig
