## Supplemental Table 4 for "Cell-type specific transcriptional adaptations of nucleus accumbens interneurons to amphetamine" (part 26 of 36)

### Sheet: SST IPvUF ATAC-seq (continued)
SYMBOL	Chromosome	Start	End	SST_NAC_IP_7	SST_NAC_IP_8	SST_NAC_IP_9	SST_NAC_UF_7	SST_NAC_UF_8	SST_NAC_UF_9	SST IPvUF_FDR	SST IPvUF Log2FC	SST IPvUF Significance
peak_43597	chr13	9972042	9972242	13	22	22	20	10	14	0.390184	0.852494	not sig
peak_43598	chr13	9977107	9977307	14	19	24	12	11	11	0.205121	1.18539	not sig
peak_43599	chr13	9977741	9977941	28	33	44	34	33	50	0.691303	0.308348	not sig
peak_43600	chr13	9992755	9992955	28	8	19	10	5	5	0.0621107	1.86961	not sig
peak_43601	chr13	9997856	9998056	22	18	11	24	19	16	0.857631	0.210573	not sig
peak_43602	chr13	10013074	10013274	16	20	12	25	26	17	0.974361	-0.040899	not sig
peak_43603	chr13	10045734	10045934	45	33	62	24	16	30	0.0109053	1.46167	UP
peak_43604	chr13	10046069	10046269	17	13	27	10	18	20	0.483345	0.706526	not sig
peak_43605	chr13	10053608	10053808	20	11	19	27	10	13	0.611444	0.550148	not sig
peak_43606	chr13	10063294	10063494	2	5	7	26	17	20	0.105444	-1.81314	not sig
peak_43607	chr13	10071261	10071461	64	45	98	77	77	71	0.625731	0.288226	not sig
peak_43608	chr13	10086406	10086606	77	70	103	24	28	22	6.16363e-07	2.21255	UP
peak_43609	chr13	10096275	10096475	14	12	13	27	21	32	0.573253	-0.561916	not sig
peak_43610	chr13	10112286	10112486	21	18	35	13	20	15	0.208067	1.057	not sig
peak_43611	chr13	10158307	10158507	10	23	24	9	26	34	0.796241	0.278034	not sig
peak_43612	chr13	10163469	10163669	16	6	12	38	18	30	0.328981	-0.909664	not sig
peak_43613	chr13	10182828	10183028	34	18	45	3	4	3	1.74012e-05	3.66419	UP
peak_43614	chr13	10188034	10188234	4	2	4	25	16	20	0.0589024	-2.16774	not sig
peak_43615	chr13	10199296	10199496	9	9	18	29	12	15	0.919951	-0.14079	not sig
peak_43616	chr13	10231288	10231488	11	13	16	8	12	19	0.639705	0.564358	not sig
peak_43617	chr13	10233744	10233944	23	19	32	9	14	8	0.0368113	1.72842	UP
peak_43618	chr13	10236418	10236618	1	5	11	32	11	15	0.204399	-1.58229	not sig
peak_43619	chr13	10243782	10243982	8	8	22	34	16	22	0.609537	-0.551015	not sig
peak_43620	chr13	10244340	10244540	25	19	45	52	56	49	0.558801	-0.427935	not sig
peak_43621	chr13	10273496	10273696	14	8	22	30	32	33	0.417668	-0.732087	not sig
peak_43622	chr13	10275000	10275200	9	13	18	21	27	22	0.729522	-0.382466	not sig
peak_43623	chr13	10317991	10318191	38	14	34	14	12	7	0.0230988	1.81244	UP
peak_43624	chr13	10345356	10345556	16	24	20	20	21	32	0.859568	0.192161	not sig
peak_43625	chr13	10345632	10345832	16	21	41	41	35	37	0.856192	-0.169019	not sig
peak_43626	chr13	10359548	10359748	38	39	29	39	26	37	0.478264	0.518827	not sig
peak_43627	chr13	10359768	10359968	21	11	14	12	13	16	0.605618	0.586206	not sig
peak_43628	chr13	10359926	10360126	18	15	17	24	17	25	0.953041	0.0737095	not sig
peak_43629	chr13	10360165	10360365	38	28	42	53	32	33	0.62537	0.364016	not sig
peak_43630	chr13	10360431	10360631	62	47	61	72	32	60	0.317461	0.570646	not sig
peak_43631	chr13	10360902	10361102	110	73	162	106	82	91	0.0709338	0.71839	not sig
peak_43632	chr13	10466244	10466444	18	18	18	24	10	22	0.65272	0.48373	not sig
peak_43633	chr13	10557694	10557894	21	16	24	30	11	13	0.411412	0.76766	not sig
peak_43634	chr13	10575098	10575298	48	55	66	40	38	54	0.119863	0.824281	not sig
peak_43635	chr13	10622043	10622243	11	15	34	30	40	65	0.272074	-0.796643	not sig
peak_43636	chr13	10628396	10628596	20	21	25	24	15	28	0.618189	0.472954	not sig
peak_43637	chr13	10628594	10628794	16	13	23	22	10	13	0.489318	0.715199	not sig
peak_43638	chr13	10636930	10637130	67	71	177	44	54	78	0.00264668	1.19977	UP
peak_43639	chr13	10653567	10653767	19	38	39	52	32	56	0.911879	-0.105576	not sig
peak_43640	chr13	10653882	10654082	5	7	14	26	4	10	0.978191	0.0495977	not sig
peak_43641	chr13	10691312	10691512	15	11	10	21	14	20	0.907291	-0.158058	not sig
peak_43642	chr13	10711594	10711794	28	26	38	29	23	34	0.46706	0.559148	not sig
peak_43643	chr13	10725794	10725994	37	19	26	11	7	8	0.00704684	2.1	UP
peak_43644	chr13	10753712	10753912	2	2	0	33	13	14	0.0122689	-3.796	DOWN
peak_43645	chr13	10849089	10849289	11	7	15	18	9	28	0.877516	-0.212709	not sig
peak_43646	chr13	10868012	10868212	123	132	246	114	125	144	0.0164516	0.792075	not sig
peak_43647	chr13	10943434	10943634	43	20	53	8	5	5	1.5791e-05	3.11179	UP
peak_43648	chr13	10943898	10944098	32	16	43	15	13	18	0.0673456	1.36878	not sig
peak_43649	chr13	10989178	10989378	21	25	50	26	34	37	0.653449	0.366192	not sig
peak_43650	chr13	11026010	11026210	59	46	56	36	21	21	0.0032441	1.5545	UP
peak_43651	chr13	11099384	11099584	15	21	32	10	6	5	0.0129124	2.17259	UP
peak_43652	chr13	11107147	11107347	123	67	128	21	12	19	5.05898e-13	3.06476	UP
peak_43653	chr13	11147350	11147550	29	18	53	49	37	50	0.926579	-0.0841914	not sig
peak_43654	chr13	11147648	11147848	23	18	27	15	15	17	0.251968	0.983026	not sig
peak_43655	chr13	11164214	11164414	12	14	22	22	19	18	0.91522	0.13435	not sig
peak_43656	chr13	11178462	11178662	13	9	26	12	16	5	0.347935	1.04576	not sig
peak_43657	chr13	11178706	11178906	20	18	40	21	10	24	0.244802	0.956643	not sig
peak_43658	chr13	11205528	11205728	30	24	41	51	39	58	0.816939	-0.18905	not sig
peak_43659	chr13	11216571	11216771	13	18	32	34	36	50	0.499964	-0.538648	not sig
peak_43660	chr13	11219298	11219498	55	54	63	18	13	14	5.54035e-06	2.4114	UP
peak_43661	chr13	11234744	11234944	23	12	32	15	19	19	0.445251	0.722446	not sig
peak_43662	chr13	11268742	11268942	6	5	13	21	12	16	0.621894	-0.644252	not sig
peak_43664	chr13	11294740	11294940	7	8	8	53	27	54	0.007286	-2.0235	DOWN
peak_43665	chr13	11308785	11308985	105	70	117	33	14	17	1.86142e-10	2.72374	UP
peak_43666	chr13	11309109	11309309	29	26	42	10	0	5	7.22103e-05	3.46519	UP
peak_43667	chr13	11309364	11309564	17	15	17	4	3	0	0.00229552	4.05572	UP
peak_43668	chr13	11338331	11338531	45	68	96	57	41	71	0.147503	0.74029	not sig
peak_43669	chr13	11360988	11361188	18	8	8	13	14	8	0.804747	0.354699	not sig
peak_43670	chr13	11392112	11392312	23	14	22	12	12	18	0.312159	0.947126	not sig
peak_43671	chr13	11392344	11392544	25	9	14	9	6	6	0.136221	1.57532	not sig
peak_43672	chr13	11401892	11402092	6	5	19	30	30	38	0.0830809	-1.47369	not sig
peak_43673	chr13	11432820	11433020	10	14	20	18	16	37	0.879743	-0.183649	not sig
peak_43674	chr13	11464595	11464795	18	16	32	4	5	3	0.00218711	2.89039	UP
peak_43675	chr13	11482720	11482920	10	7	14	9	7	3	0.340339	1.28157	not sig
peak_43676	chr13	11482884	11483084	18	9	26	13	11	16	0.456276	0.781985	not sig
peak_43677	chr13	11483240	11483440	28	33	62	40	35	46	0.550188	0.416789	not sig
peak_43678	chr13	11514768	11514968	17	15	25	8	9	11	0.116269	1.46994	not sig
peak_43679	chr13	11536904	11537104	26	26	25	11	13	20	0.0926958	1.30732	not sig
peak_43680	chr13	11543727	11543927	38	37	36	4	7	10	2.57195e-05	2.94179	UP
peak_43681	chr13	11544020	11544220	14	19	24	12	12	10	0.201505	1.19148	not sig
peak_43682	chr13	11563716	11563916	87	57	101	106	85	102	0.750076	0.17998	not sig
peak_43683	chr13	11618788	11618988	23	25	24	27	33	23	0.770919	0.275535	not sig
peak_43684	chr13	11627459	11627659	8	19	21	10	14	24	0.695054	0.450989	not sig
peak_43685	chr13	11632288	11632488	7	13	11	23	14	19	0.75948	-0.395412	not sig
peak_43686	chr13	11636489	11636689	10	3	18	25	9	24	0.630183	-0.59265	not sig
peak_43687	chr13	11645002	11645202	34	12	19	27	27	29	0.998387	-0.00237128	not sig
peak_43688	chr13	11738458	11738658	31	27	32	35	53	69	0.694403	-0.298003	not sig
peak_43689	chr13	11754174	11754374	16	19	37	8	5	8	0.0108777	2.17604	UP
peak_43690	chr13	11763252	11763452	29	23	25	34	35	26	0.86018	0.169752	not sig
peak_43691	chr13	11764012	11764212	13	8	12	28	18	29	0.476156	-0.722209	not sig
peak_43692	chr13	11781158	11781358	31	28	43	47	30	57	0.921105	0.0888454	not sig
peak_43693	chr13	11782510	11782710	38	30	44	22	27	22	0.0881744	1.11472	not sig
peak_43694	chr13	11782798	11782998	22	24	11	8	6	4	0.0265526	2.10648	UP
peak_43695	chr13	11842354	11842554	9	24	19	21	17	10	0.596058	0.570667	not sig
peak_43696	chr13	11842586	11842786	31	18	50	55	53	69	0.499376	-0.462591	not sig
peak_43697	chr13	11842788	11842988	12	14	22	16	15	20	0.769154	0.343044	not sig
peak_43698	chr13	11863990	11864190	28	25	48	28	14	27	0.149032	1.01308	not sig
peak_43699	chr13	11891780	11891980	24	8	15	15	13	15	0.686587	0.479716	not sig
peak_43700	chr13	11905204	11905404	13	17	31	26	23	31	0.9966	-0.00529389	not sig
peak_43701	chr13	11912314	11912514	11	4	11	50	28	43	0.0187957	-1.81413	DOWN
peak_43702	chr13	11914754	11914954	13	11	16	28	23	28	0.60214	-0.52556	not sig
peak_43703	chr13	11959560	11959760	27	26	26	17	23	15	0.196133	1.00796	not sig
peak_43704	chr13	11960046	11960246	35	34	52	23	17	16	0.0103961	1.57731	UP
peak_43705	chr13	11960442	11960642	11	21	25	31	19	29	0.969848	-0.046684	not sig
peak_43706	chr13	11993317	11993517	36	17	40	17	13	13	0.0389355	1.51953	UP
peak_43707	chr13	11993610	11993810	30	18	31	12	3	11	0.00778823	2.17781	UP
peak_43708	chr13	12001938	12002138	22	6	12	40	28	15	0.554802	-0.612351	not sig
peak_43709	chr13	12002148	12002348	37	12	25	42	31	30	0.919084	-0.10733	not sig
peak_43710	chr13	12004189	12004389	44	24	19	42	20	22	0.545576	0.494311	not sig
peak_43711	chr13	12009089	12009289	28	9	47	16	9	20	0.144098	1.19768	not sig
peak_43712	chr13	12014100	12014300	24	18	31	115	59	83	0.00874495	-1.33199	DOWN
peak_43713	chr13	12018202	12018402	36	21	24	24	15	22	0.277668	0.855162	not sig
peak_43714	chr13	12040071	12040271	41	37	103	56	55	71	0.605536	0.318142	not sig
peak_43715	chr13	12070826	12071026	16	14	26	16	6	12	0.205175	1.22499	not sig
peak_43716	chr13	12076831	12077031	37	15	18	28	18	30	0.796879	0.25791	not sig
peak_43717	chr13	12076994	12077194	16	21	25	24	19	24	0.736989	0.341025	not sig
peak_43718	chr13	12080721	12080921	34	39	39	79	71	80	0.3069	-0.574117	not sig
peak_43719	chr13	12083707	12083907	21	19	37	20	18	20	0.318636	0.820536	not sig
peak_43720	chr13	12097758	12097958	33	30	47	63	39	75	0.787609	-0.203906	not sig
peak_43721	chr13	12105317	12105517	37	31	41	71	39	41	0.958395	0.0458234	not sig
peak_43722	chr13	12106019	12106219	93	56	67	97	70	66	0.515475	0.347341	not sig
peak_43723	chr13	12106376	12106576	40	40	50	73	51	55	0.983575	0.0172438	not sig
peak_43724	chr13	12106778	12106978	115	92	120	136	93	126	0.420108	0.35372	not sig
peak_43725	chr13	12124750	12124950	18	15	23	29	29	25	0.920316	-0.113082	not sig
peak_43726	chr13	12124994	12125194	24	22	30	38	40	35	0.90754	-0.112611	not sig
peak_43727	chr13	12159276	12159476	18	15	17	26	9	24	0.779568	0.327465	not sig
peak_43728	chr13	12159620	12159820	9	13	27	47	26	31	0.40803	-0.711188	not sig
peak_43729	chr13	12165760	12165960	28	12	32	36	35	38	0.821186	-0.22019	not sig
peak_43730	chr13	12166530	12166730	80	53	84	153	141	188	0.0713435	-0.703421	not sig
peak_43731	chr13	12179574	12179774	20	13	19	31	30	41	0.556189	-0.51834	not sig
peak_43732	chr13	12195413	12195613	34	22	59	102	66	106	0.0832752	-0.860265	not sig
peak_43733	chr13	12196090	12196290	8	15	18	45	39	53	0.0611165	-1.32805	not sig
peak_43734	chr13	12197129	12197329	18	23	52	83	73	98	0.0264088	-1.11803	DOWN
peak_43735	chr13	12204566	12204766	9	10	14	18	23	11	0.9205	-0.142282	not sig
peak_43736	chr13	12205596	12205796	15	17	13	9	5	15	0.275768	1.18497	not sig
peak_43737	chr13	12210352	12210552	16	13	19	30	37	43	0.36779	-0.733189	not sig
peak_43738	chr13	12229304	12229504	11	18	17	24	16	35	0.860709	-0.20831	not sig
peak_43739	chr13	12243974	12244174	2	5	7	71	60	72	6.03918e-07	-3.50939	DOWN
peak_43740	chr13	12257892	12258092	174	163	230	302	193	285	0.975455	0.0154867	not sig
peak_43741	chr13	12273052	12273252	13	13	26	39	46	31	0.354227	-0.738805	not sig
peak_43742	chr13	12296796	12296996	33	30	34	58	44	44	0.89597	-0.112009	not sig
peak_43743	chr13	12307748	12307948	33	25	47	65	68	83	0.296595	-0.608552	not sig
peak_43744	chr13	12311476	12311676	6	4	11	25	17	30	0.170224	-1.38677	not sig
peak_43745	chr13	12323260	12323460	12	6	16	21	21	24	0.612453	-0.570168	not sig
peak_43746	chr13	12334114	12334314	114	92	157	241	163	221	0.395313	-0.330492	not sig
peak_43747	chr13	12334704	12334904	31	21	37	42	35	39	0.953343	0.056883	not sig
peak_43748	chr13	12340164	12340364	34	25	33	25	20	27	0.266938	0.814023	not sig
peak_43749	chr13	12340396	12340596	38	47	34	40	32	38	0.401459	0.567609	not sig
peak_43750	chr13	12340728	12340928	108	124	161	170	124	162	0.579874	0.246546	not sig
peak_43751	chr13	12349340	12349540	16	17	22	24	15	26	0.829089	0.24255	not sig
peak_43752	chr13	12369171	12369371	29	16	24	21	23	31	0.741509	0.322096	not sig
peak_43753	chr13	12386390	12386590	14	13	13	28	20	26	0.700727	-0.414088	not sig
peak_43754	chr13	12395080	12395280	338	276	482	641	523	691	0.25093	-0.319548	not sig
peak_43755	chr13	12395688	12395888	40	34	50	65	55	68	0.844226	-0.145706	not sig
peak_43756	chr13	12408773	12408973	3	1	0	25	13	16	0.0100317	-3.98596	DOWN
peak_43757	chr13	12412170	12412370	2	1	4	56	42	60	3.76175e-06	-4.1542	DOWN
peak_43758	chr13	12431020	12431220	22	18	36	45	38	31	0.876412	-0.148717	not sig
peak_43759	chr13	12442263	12442463	32	23	27	100	81	116	0.00265063	-1.39627	DOWN
peak_43760	chr13	12460512	12460712	97	58	109	174	136	150	0.408703	-0.368422	not sig
peak_43761	chr13	12461254	12461454	134	128	149	201	169	210	0.953894	-0.0302535	not sig
peak_43762	chr13	12461858	12462058	61	37	63	72	51	66	0.747714	0.213813	not sig
peak_43763	chr13	12473768	12473968	40	36	54	64	71	75	0.715806	-0.242602	not sig
peak_43764	chr13	12474108	12474308	10	5	9	17	21	17	0.530152	-0.762726	not sig
peak_43765	chr13	12519498	12519698	17	21	26	8	11	19	0.140091	1.28089	not sig
peak_43766	chr13	12520018	12520218	27	23	33	29	22	21	0.392651	0.676952	not sig
peak_43767	chr13	12520324	12520524	37	31	49	37	30	40	0.388175	0.580447	not sig
peak_43768	chr13	12539808	12540008	57	42	70	81	59	78	0.905565	0.0841317	not sig
peak_43769	chr13	12542620	12542820	66	38	74	14	20	36	0.000448281	1.859	UP
peak_43770	chr13	12552230	12552430	17	9	15	27	15	25	0.834225	-0.250553	not sig
peak_43771	chr13	12565772	12565972	529	596	901	867	730	917	0.685751	0.126781	not sig
peak_43772	chr13	12589140	12589340	12	15	7	32	16	13	0.796702	-0.327793	not sig
peak_43773	chr13	12607255	12607455	17	6	12	23	18	23	0.668236	-0.495657	not sig
peak_43774	chr13	12626988	12627188	24	20	22	15	11	17	0.204123	1.09274	not sig
peak_43775	chr13	12642211	12642411	82	95	123	61	36	42	7.66841e-05	1.59405	UP
peak_43776	chr13	12650415	12650615	263	275	414	419	375	424	0.821933	0.0858478	not sig
peak_43777	chr13	12667526	12667726	8	10	21	12	11	20	0.853922	0.25126	not sig
peak_43778	chr13	12667740	12667940	11	31	29	16	24	36	0.742334	0.321461	not sig
peak_43779	chr13	12680705	12680905	17	16	16	26	31	32	0.68241	-0.396288	not sig
peak_43780	chr13	12702305	12702505	3	9	14	20	15	9	0.771115	-0.422882	not sig
peak_43781	chr13	12901504	12901704	4	4	2	30	20	31	0.0111043	-2.60179	DOWN
peak_43782	chr13	13252246	13252446	15	10	27	34	35	40	0.403241	-0.696792	not sig
peak_43783	chr13	13347821	13348021	11	9	21	8	2	10	0.174405	1.60011	not sig
peak_43784	chr13	13349388	13349588	5	7	16	14	25	34	0.321819	-1.0048	not sig
peak_43785	chr13	13356626	13356826	6	11	23	18	12	26	0.910453	-0.155124	not sig
peak_43786	chr13	13385464	13385664	96	89	141	66	47	68	0.000594482	1.30388	UP
peak_43787	chr13	13393620	13393820	251	307	402	407	326	444	0.664519	0.158666	not sig
peak_43788	chr13	13404441	13404641	25	37	85	48	51	90	0.977659	-0.0228799	not sig
peak_43789	chr13	13415494	13415694	16	12	34	47	37	35	0.47058	-0.581714	not sig
peak_43790	chr13	13481116	13481316	12	15	22	273	199	290	6.99011e-21	-3.51722	DOWN
peak_43791	chr13	13482110	13482310	5	9	10	29	31	32	0.0805762	-1.51948	not sig
peak_43792	chr13	13482388	13482588	8	3	11	96	76	95	3.63096e-08	-3.22157	DOWN
peak_43793	chr13	13487936	13488136	8	11	20	19	29	31	0.52882	-0.624287	not sig
peak_43794	chr13	13491917	13492117	39	35	60	40	43	66	0.655447	0.30718	not sig
peak_43795	chr13	13492146	13492346	33	23	31	26	30	30	0.567717	0.467525	not sig
peak_43796	chr13	13493574	13493774	44	35	57	78	63	70	0.787788	-0.18516	not sig
peak_43797	chr13	13508584	13508784	6	2	10	100	90	102	1.3178e-09	-3.6753	DOWN
peak_43798	chr13	13516679	13516879	26	22	36	45	42	35	0.929183	-0.0849463	not sig
peak_43799	chr13	13516945	13517145	36	31	56	69	70	89	0.433796	-0.45752	not sig
peak_43800	chr13	13523662	13523862	3	5	10	24	21	23	0.123603	-1.60494	not sig
peak_43801	chr13	13524282	13524482	7	7	13	45	37	32	0.0343896	-1.64787	DOWN
peak_43802	chr13	13531130	13531330	32	31	51	62	68	87	0.412468	-0.485562	not sig
peak_43803	chr13	13538724	13538924	18	13	30	39	21	35	0.838919	-0.20696	not sig
peak_43804	chr13	13546899	13547099	19	16	40	90	59	105	0.00706254	-1.36895	DOWN
peak_43805	chr13	13552140	13552340	26	51	91	34	51	45	0.220106	0.687811	not sig
peak_43806	chr13	13555256	13555456	8	23	29	67	39	53	0.132745	-1.05811	not sig
peak_43807	chr13	13573608	13573808	3	6	13	14	10	23	0.560269	-0.780392	not sig
peak_43808	chr13	13573871	13574071	9	13	15	14	23	21	0.886651	-0.185705	not sig
peak_43809	chr13	13574680	13574880	10	6	5	20	18	27	0.246715	-1.22431	not sig
peak_43810	chr13	13576844	13577044	8	12	15	21	20	24	0.683554	-0.463289	not sig
peak_43811	chr13	13583274	13583474	15	17	20	12	11	14	0.338189	0.952355	not sig
peak_43812	chr13	13583486	13583686	18	9	24	9	7	11	0.200255	1.31357	not sig
peak_43813	chr13	13590468	13590668	139	91	159	170	155	162	0.828806	0.110697	not sig
peak_43814	chr13	13612929	13613129	36	23	45	60	60	58	0.620705	-0.349173	not sig
peak_43815	chr13	13616242	13616442	32	29	74	65	65	88	0.593331	-0.33525	not sig
peak_43816	chr13	13629260	13629460	27	23	30	14	13	22	0.119535	1.19633	not sig
peak_43817	chr13	13638046	13638246	3	6	28	29	26	26	0.179568	-1.25915	not sig
peak_43818	chr13	13670740	13670940	37	32	33	40	33	24	0.425381	0.571092	not sig
peak_43819	chr13	13681754	13681954	26	27	29	30	32	29	0.71712	0.315314	not sig
peak_43820	chr13	13703511	13703711	25	22	20	58	48	70	0.131508	-0.927879	not sig
peak_43821	chr13	13724882	13725082	28	12	19	21	27	32	0.98006	-0.0304123	not sig
peak_43822	chr13	13746048	13746248	21	18	21	31	25	33	0.925866	-0.101704	not sig
peak_43823	chr13	13752988	13753188	21	20	15	16	18	11	0.409387	0.793293	not sig
peak_43824	chr13	13753242	13753442	18	14	34	28	10	20	0.481378	0.660193	not sig
peak_43825	chr13	13753555	13753755	23	23	25	23	30	11	0.389644	0.736467	not sig
peak_43826	chr13	13754990	13755190	25	31	21	24	31	35	0.805325	0.230208	not sig
peak_43827	chr13	13784003	13784203	154	130	135	147	87	126	0.0533723	0.706131	not sig
peak_43828	chr13	13784506	13784706	58	60	71	85	53	51	0.344792	0.506727	not sig
peak_43829	chr13	13785584	13785784	51	47	42	44	36	40	0.250434	0.683079	not sig
peak_43830	chr13	13792095	13792295	63	76	122	158	121	174	0.409635	-0.366594	not sig
peak_43831	chr13	13808530	13808730	97	105	137	62	43	55	3.88363e-05	1.54946	UP
peak_43832	chr13	13808914	13809114	23	18	44	25	20	22	0.365618	0.724912	not sig
peak_43833	chr13	13820004	13820204	36	15	17	23	12	19	0.421086	0.724269	not sig
peak_43834	chr13	13820420	13820620	68	60	93	82	58	78	0.339443	0.478064	not sig
peak_43835	chr13	13860836	13861036	44	68	84	74	75	61	0.55149	0.334623	not sig
peak_43836	chr13	13868014	13868214	46	39	56	42	48	51	0.473058	0.454734	not sig
peak_43837	chr13	13889658	13889858	47	19	35	115	79	113	0.0105408	-1.20021	DOWN
peak_43838	chr13	13954327	13954527	910	893	1421	1387	1099	1443	0.566062	0.159576	not sig
peak_43839	chr13	13954998	13955198	81	58	67	117	94	100	0.817275	-0.137436	not sig
peak_43840	chr13	13968609	13968809	21	21	48	45	51	50	0.664531	-0.333982	not sig
peak_43841	chr13	13968898	13969098	66	66	148	132	148	207	0.325939	-0.411324	not sig
peak_43842	chr13	13984852	13985052	47	48	55	23	17	20	0.00114262	1.7937	UP
peak_43843	chr13	13992852	13993052	9	14	8	35	17	26	0.410408	-0.848725	not sig
peak_43844	chr13	13993141	13993341	35	30	42	100	53	86	0.234187	-0.663846	not sig
peak_43845	chr13	14004197	14004397	25	16	17	30	29	17	0.933811	0.0965789	not sig
peak_43846	chr13	14006142	14006342	48	36	65	60	56	61	0.794768	0.184105	not sig
peak_43847	chr13	14013128	14013328	17	17	26	21	20	25	0.768946	0.306801	not sig
peak_43848	chr13	14014966	14015166	17	9	13	27	18	12	0.980322	-0.0350545	not sig
peak_43849	chr13	14038846	14039046	48	49	65	81	60	74	0.940004	0.0559208	not sig
peak_43850	chr13	14039518	14039718	265	227	333	425	379	413	0.774397	-0.108608	not sig
peak_43851	chr13	14063471	14063671	894	655	960	1248	1041	1311	0.835349	-0.0683584	not sig
peak_43852	chr13	14093316	14093516	9	7	13	27	15	13	0.748984	-0.413031	not sig
peak_43853	chr13	14114206	14114406	38	23	29	39	28	38	0.797595	0.224187	not sig
peak_43854	chr13	14128436	14128636	12	8	14	18	19	23	0.756573	-0.377964	not sig
peak_43855	chr13	14136326	14136526	18	14	32	21	18	23	0.655587	0.440993	not sig
peak_43856	chr13	14178114	14178314	8	9	15	13	11	25	0.936843	-0.118005	not sig
peak_43857	chr13	14231422	14231622	25	15	20	53	43	37	0.351649	-0.690292	not sig
peak_43858	chr13	14231930	14232130	11	7	10	12	12	18	0.938227	-0.122166	not sig
peak_43859	chr13	14251935	14252135	27	13	21	15	14	14	0.328435	0.916951	not sig
peak_43860	chr13	14270459	14270659	23	7	18	28	12	32	0.896061	-0.158294	not sig
peak_43861	chr13	14271672	14271872	48	38	72	108	110	160	0.0560048	-0.81669	not sig
peak_43862	chr13	14298588	14298788	14	24	42	9	6	10	0.0122668	2.0347	UP
peak_43863	chr13	14374079	14374279	28	20	41	27	24	24	0.394484	0.666411	not sig
peak_43864	chr13	14406106	14406306	16	16	12	40	12	22	0.901018	-0.158018	not sig
peak_43865	chr13	14414491	14414691	30	27	31	40	32	40	0.897448	0.119716	not sig
peak_43867	chr13	14424959	14425159	37	44	60	48	30	38	0.213461	0.7474	not sig
peak_43868	chr13	14432556	14432756	8	10	25	44	29	38	0.184191	-1.05225	not sig
peak_43869	chr13	14456740	14456940	23	12	39	12	15	16	0.197296	1.12554	not sig
peak_43870	chr13	14461864	14462064	9	17	24	12	12	14	0.471546	0.767669	not sig
peak_43871	chr13	14467709	14467909	14	22	25	23	17	17	0.574691	0.547868	not sig
peak_43872	chr13	14487906	14488106	31	22	42	25	27	26	0.344814	0.710859	not sig
peak_43873	chr13	14498954	14499154	21	20	20	53	28	28	0.745286	-0.301537	not sig
peak_43874	chr13	14522430	14522630	147	169	205	173	139	147	0.0512475	0.645766	not sig
peak_43875	chr13	14552738	14552938	13	15	35	18	20	21	0.672022	0.429086	not sig
peak_43876	chr13	14607735	14607935	16	28	45	36	34	39	0.946865	0.0658202	not sig
peak_43877	chr13	14613200	14613400	294	234	385	515	355	549	0.602252	-0.175162	not sig
peak_43878	chr13	14618860	14619060	26	25	33	48	48	47	0.690277	-0.31013	not sig
peak_43879	chr13	14629838	14630038	91	76	86	113	56	83	0.280367	0.517033	not sig
peak_43880	chr13	14630300	14630500	193	174	268	288	196	238	0.435191	0.277593	not sig
peak_43881	chr13	14649392	14649592	53	33	49	60	36	46	0.548217	0.395617	not sig
peak_43882	chr13	14670458	14670658	65	45	68	63	45	61	0.329527	0.532909	not sig
peak_43883	chr13	14706102	14706302	26	22	48	89	72	84	0.0659223	-0.952811	not sig
peak_43884	chr13	14802396	14802596	18	23	29	11	9	4	0.0120844	2.1272	UP
peak_43885	chr13	14891568	14891768	11	10	29	5	4	13	0.113492	1.66327	not sig
peak_43886	chr13	14896538	14896738	5	3	4	32	31	23	0.0129563	-2.37422	DOWN
peak_43887	chr13	14898608	14898808	10	21	33	48	43	42	0.326324	-0.723417	not sig
peak_43888	chr13	15019292	15019492	12	7	27	24	10	24	0.986543	0.0234751	not sig
peak_43889	chr13	15052762	15052962	29	32	31	15	7	10	0.00551625	2.03776	UP
peak_43890	chr13	15053068	15053268	15	39	26	24	15	21	0.353614	0.807224	not sig
peak_43891	chr13	15078906	15079106	44	44	82	15	17	24	0.000128428	2.03309	UP
peak_43893	chr13	15079423	15079623	12	15	31	3	6	2	0.00568269	2.85761	UP
peak_43894	chr13	15089320	15089520	21	8	14	15	4	10	0.336236	1.08965	not sig
peak_43895	chr13	15130418	15130618	45	27	33	61	32	38	0.840324	0.167499	not sig
peak_43896	chr13	15212456	15212656	103	102	176	38	19	29	9.21481e-12	2.61349	UP
peak_43897	chr13	15411769	15411969	30	16	25	6	12	11	0.0418329	1.75419	UP
peak_43898	chr13	15421420	15421620	33	50	66	33	30	27	0.0383897	1.15372	UP
peak_43899	chr13	15421830	15422030	32	37	53	33	23	14	0.0284007	1.33929	UP
peak_43900	chr13	15423696	15423896	15	12	22	35	24	31	0.652783	-0.434097	not sig
peak_43901	chr13	15444490	15444690	12	17	47	28	22	22	0.740064	0.322572	not sig
peak_43902	chr13	15462403	15462603	13	16	18	31	26	39	0.536816	-0.56033	not sig
peak_43903	chr13	15463196	15463396	8	13	19	34	34	37	0.217345	-1.00054	not sig
peak_43904	chr13	15463802	15464002	9	11	38	14	20	26	0.894938	0.160505	not sig
peak_43905	chr13	15464261	15464461	33	23	58	40	29	35	0.464596	0.521219	not sig
peak_43906	chr13	15543810	15544010	19	25	39	43	31	36	0.986351	0.0176929	not sig
peak_43907	chr13	15544420	15544620	15	13	32	37	45	43	0.370725	-0.691086	not sig
peak_43908	chr13	15545588	15545788	9	18	12	46	35	31	0.183401	-1.07154	not sig
peak_43909	chr13	15552956	15553156	10	8	10	26	20	31	0.310268	-0.986242	not sig
peak_43910	chr13	15553170	15553370	22	26	16	21	29	24	0.821286	0.231376	not sig
peak_43911	chr13	15577102	15577302	44	35	48	23	20	22	0.0170885	1.42359	UP
peak_43912	chr13	15582375	15582575	27	35	68	108	114	135	0.0103405	-1.08953	DOWN
peak_43913	chr13	15588972	15589172	3	4	16	31	13	17	0.280921	-1.22834	not sig
peak_43914	chr13	15599736	15599936	3	6	23	17	12	17	0.698417	-0.523637	not sig
peak_43915	chr13	15604050	15604250	16	11	24	5	9	6	0.0849714	1.78462	not sig
peak_43916	chr13	15615668	15615868	43	44	119	104	119	164	0.187749	-0.581216	not sig
peak_43917	chr13	15621166	15621366	15	18	40	15	24	19	0.436303	0.691797	not sig
peak_43918	chr13	15643424	15643624	36	41	77	45	31	53	0.250581	0.673592	not sig
peak_43919	chr13	15698392	15698592	15	9	23	55	45	49	0.0602148	-1.26986	not sig
peak_43920	chr13	15714994	15715194	16	18	15	22	22	11	0.738254	0.372214	not sig
peak_43921	chr13	15715220	15715420	82	65	119	105	90	76	0.381036	0.418968	not sig
peak_43922	chr13	15741842	15742042	14	11	27	42	33	77	0.102935	-1.09637	not sig
peak_43923	chr13	15742850	15743050	12	8	16	28	16	22	0.7143	-0.421591	not sig
peak_43924	chr13	15758916	15759116	100	65	116	94	91	94	0.349262	0.442181	not sig
peak_43925	chr13	15759399	15759599	149	129	210	188	123	148	0.111001	0.550615	not sig
peak_43926	chr13	15763124	15763324	66	68	93	85	70	95	0.544884	0.319501	not sig
peak_43927	chr13	15777814	15778014	51	68	105	85	74	118	0.839328	0.125185	not sig
peak_43928	chr13	15781697	15781897	28	36	55	44	33	30	0.374054	0.595373	not sig
peak_43929	chr13	15794969	15795169	10	7	10	29	11	19	0.629277	-0.58786	not sig
peak_43930	chr13	15802102	15802302	25	12	25	22	18	16	0.563724	0.568796	not sig
peak_43931	chr13	15802509	15802709	27	33	44	34	38	24	0.408682	0.588668	not sig
peak_43932	chr13	15804062	15804262	8	24	22	14	10	9	0.289516	1.08004	not sig
peak_43933	chr13	15846630	15846830	12	13	24	18	12	12	0.545958	0.656044	not sig
peak_43934	chr13	15849282	15849482	18	16	34	36	21	21	0.805843	0.249189	not sig
peak_43935	chr13	15862746	15862946	10	9	6	23	8	7	0.97948	0.0449934	not sig
peak_43936	chr13	15898319	15898519	18	21	20	2	5	10	0.00890563	2.50848	UP
peak_43937	chr13	15979666	15979866	6	9	12	32	37	55	0.0193279	-1.74888	DOWN
peak_43938	chr13	15982170	15982370	8	4	7	28	15	29	0.149789	-1.46136	not sig
peak_43939	chr13	15985852	15986052	29	29	37	51	39	39	0.973802	0.0313052	not sig
peak_43940	chr13	15995414	15995614	7	4	6	32	18	29	0.0702257	-1.75199	not sig
peak_43941	chr13	16005615	16005815	59	56	78	81	57	70	0.521118	0.358838	not sig
peak_43942	chr13	16007781	16007981	17	27	47	33	24	26	0.534344	0.504578	not sig
peak_43943	chr13	16011260	16011460	19	26	16	48	29	19	0.926281	-0.101412	not sig
peak_43944	chr13	16011874	16012074	141	142	175	127	96	121	0.00873923	0.881259	not sig
peak_43945	chr13	16012292	16012492	211	195	347	263	156	215	0.0161884	0.702644	not sig
peak_43946	chr13	16012556	16012756	37	41	59	49	39	35	0.314437	0.615947	not sig
peak_43947	chr13	16016568	16016768	35	33	45	41	62	49	0.959578	0.0444689	not sig
peak_43948	chr13	16020768	16020968	41	40	52	81	67	72	0.68111	-0.263411	not sig
peak_43949	chr13	16021279	16021479	22	27	39	79	63	67	0.155424	-0.808194	not sig
peak_43950	chr13	16022618	16022818	115	111	126	176	114	153	0.762216	0.151983	not sig
peak_43951	chr13	16023491	16023691	162	155	175	181	133	168	0.153103	0.503338	not sig
peak_43952	chr13	16110796	16110996	3	4	14	27	14	8	0.506259	-0.882241	not sig
peak_43953	chr13	16111026	16111226	16	21	36	36	34	41	0.820444	-0.210252	not sig
peak_43954	chr13	16114978	16115178	4	7	3	31	21	21	0.0594638	-1.95335	not sig
peak_43955	chr13	16146334	16146534	19	22	22	18	8	14	0.194223	1.1729	not sig
peak_43956	chr13	16151616	16151816	20	16	33	13	6	4	0.0123131	2.18439	UP
peak_43957	chr13	16199734	16199934	11	14	22	24	18	14	0.86851	0.204184	not sig
peak_43958	chr13	16199998	16200198	10	8	20	18	20	29	0.708491	-0.425872	not sig
peak_43959	chr13	16230580	16230780	6	14	4	23	19	20	0.340856	-1.06897	not sig
peak_43960	chr13	16282352	16282552	28	23	55	66	49	58	0.650151	-0.321257	not sig
peak_43961	chr13	16339902	16340102	14	28	39	50	61	63	0.242198	-0.736484	not sig
peak_43962	chr13	16349447	16349647	5	15	26	26	11	18	0.983933	0.0298457	not sig
peak_43963	chr13	16355399	16355599	5	6	12	25	21	36	0.125359	-1.43584	not sig
peak_43964	chr13	16383036	16383236	82	32	84	32	23	29	0.0015586	1.61389	UP
peak_43965	chr13	16383294	16383494	29	16	37	26	12	15	0.155895	1.1048	not sig
peak_43966	chr13	16406680	16406880	32	41	51	6	1	5	6.52588e-07	3.89336	UP
peak_43967	chr13	16416700	16416900	15	14	40	28	21	18	0.70082	0.380003	not sig
peak_43968	chr13	16464990	16465190	35	27	38	40	28	44	0.698665	0.308167	not sig
peak_43969	chr13	16529136	16529336	15	16	75	91	75	77	0.0308178	-1.12338	DOWN
peak_43970	chr13	16543064	16543264	16	15	57	17	16	9	0.0964165	1.32662	not sig
peak_43971	chr13	16543824	16544024	9	5	10	39	21	14	0.302088	-1.06117	not sig
peak_43972	chr13	16574097	16574297	2	4	7	24	23	18	0.0685977	-1.99529	not sig
peak_43973	chr13	16630628	16630828	12	11	18	31	38	28	0.364406	-0.789631	not sig
peak_43974	chr13	16641700	16641900	22	35	39	38	37	46	0.911718	0.101957	not sig
peak_43975	chr13	16642573	16642773	36	46	93	167	136	186	0.00267124	-1.11695	DOWN
peak_43976	chr13	16646462	16646662	16	26	28	24	34	28	0.886522	0.146252	not sig
peak_43977	chr13	16656184	16656384	31	42	92	110	80	91	0.417764	-0.431116	not sig
peak_43978	chr13	16659253	16659453	8	13	36	58	57	46	0.0434049	-1.29075	DOWN
peak_43979	chr13	16659442	16659642	5	9	18	23	17	20	0.605027	-0.602272	not sig
peak_43980	chr13	16659898	16660098	9	17	26	31	23	35	0.685066	-0.403092	not sig
peak_43981	chr13	16661362	16661562	4	2	9	16	21	21	0.153568	-1.66089	not sig
peak_43983	chr13	16705876	16706076	35	32	48	20	17	23	0.0272837	1.39286	UP
peak_43984	chr13	16738414	16738614	21	41	76	43	48	46	0.664069	0.305972	not sig
peak_43985	chr13	16763400	16763600	7	14	12	24	12	10	0.969923	0.059272	not sig
peak_43986	chr13	16763848	16764048	27	33	47	67	35	45	0.97777	0.0259673	not sig
peak_43987	chr13	16825694	16825894	34	40	71	82	44	65	0.957032	0.0435396	not sig
peak_43988	chr13	16854746	16854946	14	19	26	24	17	18	0.660811	0.446743	not sig
peak_43989	chr13	16937932	16938132	5	10	14	19	21	33	0.357499	-0.932418	not sig
peak_43990	chr13	16965134	16965334	13	25	25	19	19	28	0.717723	0.366554	not sig
peak_43991	chr13	16969034	16969234	10	9	9	25	31	18	0.367241	-0.902003	not sig
peak_43992	chr13	16977980	16978180	22	41	58	114	114	122	0.00785458	-1.15817	DOWN
peak_43993	chr13	17012412	17012612	11	19	42	22	16	24	0.599389	0.498957	not sig
peak_43994	chr13	17028746	17028946	50	39	56	55	37	36	0.257748	0.664415	not sig
peak_43995	chr13	17039846	17040046	21	21	31	15	20	27	0.400395	0.712628	not sig
peak_43996	chr13	17040435	17040635	15	17	26	22	47	55	0.469968	-0.579307	not sig
peak_43997	chr13	17040992	17041192	16	27	89	62	53	76	0.520569	-0.412028	not sig
peak_43998	chr13	17092757	17092957	44	47	73	32	29	47	0.0456591	1.06057	UP
peak_43999	chr13	17168766	17168966	23	23	33	32	31	40	0.944257	0.0707932	not sig
peak_44000	chr13	17190340	17190540	23	26	42	47	42	46	0.867526	-0.14485	not sig
peak_44001	chr13	17432214	17432414	20	29	33	37	27	40	0.909836	0.112575	not sig
peak_44002	chr13	17432532	17432732	54	55	48	79	59	64	0.88098	0.107858	not sig
peak_44003	chr13	17495019	17495219	5	10	15	37	29	32	0.113019	-1.34678	not sig
peak_44004	chr13	17511429	17511629	28	46	66	39	46	47	0.450814	0.479118	not sig
peak_44005	chr13	17581764	17581964	38	43	57	57	63	49	0.819297	0.166416	not sig
peak_44006	chr13	17584908	17585108	37	46	71	47	38	44	0.237506	0.68027	not sig
peak_44007	chr13	17695016	17695216	735	762	1075	1161	887	1157	0.641582	0.140263	not sig
peak_44008	chr13	17705396	17705596	36	45	73	62	81	94	0.758886	-0.197611	not sig
peak_44009	chr13	17746238	17746438	22	16	29	45	36	59	0.402491	-0.609872	not sig
peak_44010	chr13	17755106	17755306	4	6	13	21	16	15	0.488822	-0.850089	not sig
peak_44011	chr13	17772668	17772868	98	67	115	125	128	149	0.886034	-0.0833633	not sig
peak_44012	chr13	17783774	17783974	21	14	24	36	25	35	0.799604	-0.251045	not sig
peak_44013	chr13	17803496	17803696	66	59	86	191	165	207	0.00586869	-0.961395	not sig
peak_44014	chr13	17805331	17805531	822	857	1319	1372	1060	1475	0.840378	0.066519	not sig
peak_44015	chr13	17837630	17837830	23	18	18	50	39	39	0.38501	-0.653828	not sig
peak_44016	chr13	17838586	17838786	52	48	63	60	70	69	0.799095	0.171517	not sig
peak_44017	chr13	17839246	17839446	57	62	129	124	117	107	0.851646	-0.108902	not sig
peak_44018	chr13	17855522	17855722	14	17	8	36	21	27	0.488512	-0.680565	not sig
peak_44019	chr13	17857455	17857655	10	25	14	13	8	15	0.44945	0.843975	not sig
peak_44020	chr13	17859182	17859382	10	9	12	16	33	19	0.583162	-0.610047	not sig
peak_44021	chr13	17859442	17859642	23	28	49	97	86	95	0.0253318	-1.07458	DOWN
peak_44022	chr13	17866483	17866683	16	27	33	12	13	19	0.126948	1.22408	not sig
peak_44023	chr13	17866839	17867039	20	14	22	33	38	37	0.562994	-0.499551	not sig
peak_44024	chr13	17884310	17884510	34	35	40	26	29	24	0.155026	0.932355	not sig
peak_44025	chr13	17887972	17888172	35	39	86	67	66	77	0.963238	-0.0352742	not sig
peak_44026	chr13	17891660	17891860	8	24	36	43	45	43	0.358041	-0.690081	not sig
peak_44027	chr13	17900819	17901019	51	46	79	62	67	68	0.664356	0.269064	not sig
peak_44028	chr13	17907498	17907698	10	13	27	22	17	20	0.927707	0.115559	not sig
peak_44029	chr13	17943331	17943531	47	38	33	45	18	38	0.27436	0.745288	not sig
peak_44030	chr13	17944102	17944302	317	290	490	545	406	569	0.950325	-0.0254341	not sig
peak_44031	chr13	17949560	17949760	8	12	11	28	22	20	0.504519	-0.704434	not sig
peak_44032	chr13	17952890	17953090	27	19	29	5	3	5	0.000584863	2.99991	UP
peak_44033	chr13	17954568	17954768	12	5	16	27	9	22	0.780044	-0.360062	not sig
peak_44034	chr13	17957796	17957996	10	9	18	15	17	28	0.845442	-0.247052	not sig
peak_44035	chr13	17968987	17969187	3	3	7	23	10	12	0.321571	-1.34126	not sig
peak_44036	chr13	17969274	17969474	9	3	16	39	17	26	0.199498	-1.2348	not sig
peak_44037	chr13	17975996	17976196	16	26	43	21	23	25	0.406917	0.666251	not sig
peak_44038	chr13	17983302	17983502	56	38	61	100	78	101	0.459356	-0.399004	not sig
peak_44039	chr13	17983560	17983760	12	11	18	9	14	20	0.727635	0.430207	not sig
peak_44040	chr13	17993111	17993311	133	130	190	193	159	170	0.54185	0.248631	not sig
peak_44041	chr13	18013100	18013300	9	3	14	15	7	8	0.934634	0.147516	not sig
peak_44042	chr13	18013264	18013464	11	10	7	18	16	31	0.504939	-0.733726	not sig
peak_44043	chr13	18057332	18057532	79	61	113	128	99	103	0.928776	0.055637	not sig
peak_44044	chr13	18124512	18124712	55	31	75	58	41	39	0.272143	0.642449	not sig
peak_44045	chr13	18138950	18139150	14	14	25	11	21	17	0.593249	0.568425	not sig
peak_44046	chr13	18139118	18139318	18	8	18	14	9	10	0.464231	0.835232	not sig
peak_44047	chr13	18147014	18147214	19	16	14	25	19	10	0.703628	0.420471	not sig
peak_44048	chr13	18154248	18154448	8	13	19	17	22	13	0.974189	0.0462391	not sig
peak_44049	chr13	18174084	18174284	17	11	24	15	24	16	0.755886	0.36052	not sig
peak_44050	chr13	18190350	18190550	25	20	40	10	8	18	0.0227365	1.72476	UP
peak_44051	chr13	18190828	18191028	27	27	21	3	7	4	0.000697215	2.92144	UP
peak_44052	chr13	18198816	18199016	22	14	28	4	5	1	0.00151947	3.32859	UP
peak_44053	chr13	18198966	18199166	17	9	24	7	5	3	0.0381405	2.20779	UP
peak_44054	chr13	18207566	18207766	7	14	16	29	14	17	0.862574	-0.229188	not sig
peak_44055	chr13	18215514	18215714	19	21	34	1	1	7	0.000250759	4.06209	UP
peak_44056	chr13	18218770	18218970	50	39	41	38	23	43	0.187498	0.810897	not sig
peak_44057	chr13	18219118	18219318	21	19	38	25	12	17	0.219703	0.992441	not sig
peak_44058	chr13	18236164	18236364	31	12	13	10	12	13	0.314781	1.00218	not sig
peak_44059	chr13	18281174	18281374	43	26	45	57	34	38	0.699585	0.291191	not sig
peak_44060	chr13	18281388	18281588	15	15	12	12	11	7	0.37545	0.984198	not sig
peak_44061	chr13	18298424	18298624	37	30	45	6	7	4	9.49669e-06	3.20352	UP
peak_44062	chr13	18306238	18306438	29	33	32	24	34	24	0.355186	0.677651	not sig
peak_44063	chr13	18323623	18323823	31	18	25	17	9	25	0.195082	1.06024	not sig
peak_44064	chr13	18324026	18324226	23	23	26	16	17	13	0.167988	1.12185	not sig
peak_44065	chr13	18338110	18338310	23	13	24	43	35	44	0.453324	-0.592988	not sig
peak_44066	chr13	18339100	18339300	29	30	53	39	32	30	0.405031	0.578072	not sig
peak_44067	chr13	18372076	18372276	17	20	34	18	15	26	0.421008	0.704708	not sig
peak_44069	chr13	18457666	18457866	35	12	14	18	8	3	0.0654095	1.7387	not sig
peak_44070	chr13	18515414	18515614	34	28	44	39	29	30	0.418748	0.574207	not sig
peak_44071	chr13	18580867	18581067	26	25	36	47	26	31	0.789346	0.237332	not sig
peak_44072	chr13	18680670	18680870	37	12	32	5	18	8	0.0406925	1.89127	UP
peak_44073	chr13	18698734	18698934	91	50	88	99	79	94	0.759662	0.180606	not sig
peak_44074	chr13	18711708	18711908	14	7	12	21	15	15	0.893034	-0.188449	not sig
peak_44075	chr13	18716817	18717017	40	68	76	88	83	69	0.942643	0.0514449	not sig
peak_44076	chr13	18717310	18717510	145	135	202	187	159	212	0.545444	0.242097	not sig
peak_44077	chr13	18717770	18717970	15	19	42	35	15	21	0.572483	0.513036	not sig
peak_44078	chr13	18736670	18736870	45	51	50	67	48	54	0.693408	0.266552	not sig
peak_44079	chr13	18743932	18744132	133	83	186	109	77	118	0.0227475	0.823526	not sig
peak_44080	chr13	18744327	18744527	37	23	50	27	22	25	0.142584	0.985983	not sig
peak_44081	chr13	18758062	18758262	12	10	21	32	17	19	0.869021	-0.200651	not sig
peak_44082	chr13	18764006	18764206	22	25	34	10	11	11	0.0197891	1.78561	UP
peak_44083	chr13	18768594	18768794	9	7	11	36	34	33	0.0698376	-1.48062	not sig
peak_44084	chr13	18781340	18781540	12	10	3	31	22	29	0.119517	-1.471	not sig
peak_44085	chr13	18788752	18788952	38	26	32	22	12	14	0.0314861	1.49564	UP
peak_44086	chr13	18790153	18790353	22	25	24	51	32	46	0.650582	-0.375411	not sig
peak_44087	chr13	18797644	18797844	11	11	20	26	25	30	0.592506	-0.531355	not sig
peak_44088	chr13	18809632	18809832	28	18	15	21	15	12	0.390614	0.796527	not sig
peak_44089	chr13	18810084	18810284	83	44	81	140	96	98	0.664139	-0.23934	not sig
peak_44090	chr13	18810326	18810526	25	13	16	46	30	27	0.593462	-0.475529	not sig
peak_44091	chr13	18820751	18820951	11	21	28	27	41	28	0.774615	-0.277159	not sig
peak_44092	chr13	18824812	18825012	86	50	52	131	58	87	0.920354	-0.0686575	not sig
peak_44093	chr13	18830564	18830764	7	19	23	45	29	39	0.310722	-0.850482	not sig
peak_44094	chr13	18840425	18840625	16	4	12	17	10	25	0.8143	-0.320937	not sig
peak_44095	chr13	18845968	18846168	16	16	28	30	27	25	0.984745	-0.022626	not sig
peak_44096	chr13	18849620	18849820	23	18	29	22	13	25	0.420537	0.705463	not sig
peak_44097	chr13	18856280	18856480	131	76	131	86	77	120	0.0771336	0.703094	not sig
peak_44098	chr13	18858324	18858524	23	31	36	93	64	74	0.103595	-0.894054	not sig
peak_44099	chr13	18859492	18859692	27	35	48	52	45	43	0.914784	0.0922876	not sig
peak_44100	chr13	18868354	18868554	141	126	184	180	125	148	0.208668	0.460435	not sig
peak_44101	chr13	18893034	18893234	48	65	100	126	81	104	0.855934	-0.114346	not sig
peak_44102	chr13	18903468	18903668	9	10	15	12	11	22	0.952215	0.0901901	not sig
peak_44103	chr13	18914816	18915016	49	39	69	47	43	43	0.238013	0.674891	not sig
peak_44104	chr13	18947766	18947966	21	33	22	58	25	21	0.888532	0.144756	not sig
peak_44105	chr13	18947942	18948142	36	33	40	64	42	44	0.973331	0.0300169	not sig
peak_44106	chr13	18948554	18948754	149	128	168	157	134	154	0.207673	0.460626	not sig
peak_44107	chr13	18949256	18949456	44	37	37	66	54	53	0.915511	-0.0856951	not sig
peak_44108	chr13	18956160	18956360	10	9	17	58	73	55	0.00158797	-1.93546	DOWN
peak_44109	chr13	18956588	18956788	6	4	6	40	34	36	0.00488247	-2.32793	DOWN
peak_44110	chr13	18988414	18988614	41	27	45	53	29	38	0.588945	0.39202	not sig
peak_44111	chr13	19001016	19001216	12	7	27	19	28	20	0.852896	-0.231603	not sig
peak_44112	chr13	19001819	19002019	11	16	9	29	24	29	0.431985	-0.757349	not sig
peak_44113	chr13	19002637	19002837	37	34	45	62	44	51	0.967636	0.0351888	not sig
peak_44114	chr13	19008502	19008702	7	8	15	60	33	68	0.0033811	-1.98137	DOWN
peak_44115	chr13	19026950	19027150	59	62	107	119	71	101	0.880628	0.0951121	not sig
peak_44116	chr13	19027926	19028126	53	43	61	144	125	118	0.0445586	-0.839777	not sig
peak_44117	chr13	19031973	19032173	32	8	27	7	11	4	0.0443168	2.00231	UP
peak_44118	chr13	19046162	19046362	14	14	22	28	14	15	0.777673	0.324293	not sig
peak_44119	chr13	19052197	19052397	26	25	22	48	20	19	0.708034	0.348683	not sig
peak_44120	chr13	19054508	19054708	31	12	35	22	23	15	0.391527	0.767319	not sig
peak_44121	chr13	19077427	19077627	140	139	216	135	101	122	0.00463918	0.916359	not sig
peak_44122	chr13	19102060	19102260	100	133	247	380	299	416	0.00480424	-0.807196	not sig
peak_44123	chr13	19106432	19106632	69	44	82	97	62	78	0.788081	0.168402	not sig
peak_44124	chr13	19127852	19128052	19	23	19	31	18	22	0.79531	0.274199	not sig
peak_44125	chr13	19133376	19133576	15	11	14	25	18	25	0.79581	-0.300383	not sig
peak_44126	chr13	19133927	19134127	80	59	98	111	90	118	0.977783	0.0183228	not sig
peak_44127	chr13	19149639	19149839	26	29	26	41	56	41	0.713516	-0.29251	not sig
peak_44128	chr13	19151050	19151250	29	39	72	37	28	42	0.203534	0.773313	not sig
peak_44129	chr13	19158601	19158801	44	28	35	57	47	51	0.916622	-0.0891374	not sig
peak_44130	chr13	19160652	19160852	25	18	30	18	16	30	0.430003	0.674786	not sig
peak_44131	chr13	19177714	19177914	157	140	250	201	126	185	0.103928	0.545624	not sig
peak_44132	chr13	19177964	19178164	28	21	22	30	22	20	0.612383	0.456612	not sig
peak_44133	chr13	19236425	19236625	26	14	16	23	19	15	0.69662	0.412618	not sig
peak_44134	chr13	19239812	19240012	5	10	15	25	33	44	0.092461	-1.38729	not sig
peak_44135	chr13	19246606	19246806	68	75	131	84	63	76	0.0954531	0.717851	not sig
peak_44136	chr13	19246938	19247138	18	27	35	19	21	12	0.159556	1.09026	not sig
peak_44137	chr13	19336444	19336644	4	2	12	28	20	24	0.0786758	-1.82822	not sig
peak_44139	chr13	19352896	19353096	14	26	30	27	24	27	0.801802	0.252004	not sig
peak_44140	chr13	19362456	19362656	43	29	45	44	32	34	0.419714	0.548335	not sig
peak_44141	chr13	19364586	19364786	26	23	40	41	46	45	0.878433	-0.136418	not sig
peak_44142	chr13	19365709	19365909	87	82	111	151	120	142	0.855785	-0.0992914	not sig
peak_44143	chr13	19371146	19371346	26	39	37	19	17	20	0.0521802	1.31363	not sig
peak_44144	chr13	19395686	19395886	701	643	1048	1031	740	963	0.325101	0.257846	not sig
peak_44146	chr13	19422628	19422828	7	3	9	68	60	72	4.72795e-06	-2.9955	DOWN
peak_44147	chr13	19438038	19438238	10	17	13	25	24	23	0.709956	-0.405687	not sig
peak_44148	chr13	19474136	19474336	25	26	62	42	39	47	0.840207	0.166959	not sig
peak_44149	chr13	19504312	19504512	5	2	0	57	40	53	1.86483e-05	-4.87252	DOWN
peak_44150	chr13	19560803	19561003	13	23	30	12	12	6	0.0617108	1.61466	not sig
peak_44151	chr13	19576910	19577110	24	25	28	34	22	37	0.821297	0.216114	not sig
peak_44152	chr13	19578648	19578848	20	17	41	14	12	17	0.123409	1.23837	not sig
peak_44153	chr13	19597028	19597228	7	13	20	24	13	29	0.805587	-0.303837	not sig
peak_44154	chr13	19612418	19612618	21	23	19	39	25	47	0.72532	-0.323019	not sig
peak_44155	chr13	19618953	19619153	66	51	72	75	69	65	0.589857	0.312434	not sig
peak_44156	chr13	19619338	19619538	152	126	183	181	181	194	0.67645	0.181113	not sig
peak_44157	chr13	19619721	19619921	230	168	279	303	257	271	0.70972	0.148397	not sig
peak_44158	chr13	19622991	19623191	63	63	131	93	79	73	0.327553	0.46591	not sig
peak_44159	chr13	19623398	19623598	59	64	80	75	62	62	0.339151	0.493059	not sig
peak_44160	chr13	19636227	19636427	36	35	49	51	49	43	0.787365	0.20559	not sig
peak_44161	chr13	19640255	19640455	20	21	51	19	18	13	0.0934762	1.24265	not sig
peak_44162	chr13	19640564	19640764	33	28	60	44	42	42	0.667593	0.317043	not sig
peak_44163	chr13	19644303	19644503	27	28	44	46	38	62	0.904328	-0.104185	not sig
peak_44164	chr13	19661464	19661664	62	33	92	21	6	21	4.43684e-06	2.46644	UP
peak_44165	chr13	19683328	19683528	12	11	15	41	21	29	0.411442	-0.755964	not sig
peak_44166	chr13	19684057	19684257	38	29	43	81	48	64	0.620229	-0.331989	not sig
peak_44167	chr13	19701044	19701244	44	46	48	59	60	69	0.981477	0.0187307	not sig
peak_44168	chr13	19701522	19701722	79	99	134	144	94	95	0.407315	0.377567	not sig
peak_44169	chr13	19707868	19708068	44	40	40	6	5	27	9.90845e-05	2.55727	UP
peak_44170	chr13	19708200	19708400	13	21	23	8	8	8	0.0715255	1.67961	not sig
peak_44171	chr13	19717138	19717338	8	13	9	25	21	5	0.999017	-0.00179144	not sig
peak_44172	chr13	19733898	19734098	35	14	37	87	51	51	0.261892	-0.711589	not sig
peak_44173	chr13	19734708	19734908	25	42	48	39	20	37	0.310882	0.725316	not sig
peak_44174	chr13	19745202	19745402	4	7	15	44	16	21	0.219593	-1.22258	not sig
peak_44175	chr13	19763256	19763456	25	20	15	5	7	6	0.0181272	2.16792	UP
peak_44176	chr13	19763438	19763638	20	7	12	3	3	4	0.0576149	2.3265	not sig
peak_44177	chr13	19783601	19783801	18	11	13	22	11	12	0.739503	0.406344	not sig
peak_44178	chr13	19806833	19807033	19	18	19	23	14	21	0.67455	0.437034	not sig
peak_44179	chr13	19840290	19840490	4	7	6	15	22	4	0.73839	-0.518771	not sig
peak_44180	chr13	19884356	19884556	27	32	23	29	29	29	0.672389	0.363267	not sig
peak_44181	chr13	19889362	19889562	87	68	107	37	16	26	3.29807e-07	2.23957	UP
peak_44182	chr13	19889772	19889972	25	23	38	12	9	14	0.0191911	1.74858	UP
peak_44183	chr13	19911882	19912082	36	32	38	17	18	23	0.0408916	1.33905	UP
peak_44184	chr13	19921170	19921370	39	67	73	31	33	27	0.00514483	1.40739	UP
peak_44185	chr13	19921531	19921731	117	160	253	138	114	143	0.0108649	0.831569	not sig
peak_44186	chr13	20004214	20004414	11	20	14	18	28	28	0.811194	-0.265761	not sig
peak_44187	chr13	20031246	20031446	5	5	8	31	24	44	0.0210635	-1.99172	DOWN
peak_44188	chr13	20037568	20037768	36	43	64	48	37	48	0.379741	0.542152	not sig
peak_44189	chr13	20038530	20038730	31	23	34	35	38	28	0.761119	0.266883	not sig
peak_44190	chr13	20039096	20039296	10	9	27	15	20	9	0.720816	0.441221	not sig
peak_44191	chr13	20041263	20041463	9	12	5	86	97	107	1.46483e-08	-3.09093	DOWN
peak_44192	chr13	20048448	20048648	17	17	33	16	15	22	0.401132	0.753909	not sig
peak_44193	chr13	20052876	20053076	44	50	40	82	58	57	0.923958	-0.0746781	not sig
peak_44194	chr13	20053304	20053504	21	28	28	82	62	87	0.0401319	-1.11624	DOWN
peak_44195	chr13	20066346	20066546	10	4	9	37	11	13	0.494852	-0.813191	not sig
peak_44196	chr13	20076680	20076880	59	53	129	129	147	214	0.107752	-0.63731	not sig
peak_44197	chr13	20077354	20077554	6	15	9	30	28	27	0.23434	-1.10511	not sig
peak_44198	chr13	20090343	20090543	110	95	99	169	132	166	0.75848	-0.152802	not sig
peak_44199	chr13	20091107	20091307	92	60	98	132	122	145	0.64469	-0.234179	not sig
peak_44200	chr13	20093457	20093657	48	27	53	85	72	93	0.32945	-0.541053	not sig
peak_44201	chr13	20095158	20095358	94	80	151	165	100	154	0.882821	0.0810912	not sig
peak_44202	chr13	20108110	20108310	2	7	7	44	39	54	0.000533733	-2.73866	DOWN
peak_44203	chr13	20109070	20109270	60	43	82	105	82	118	0.601683	-0.284655	not sig
peak_44204	chr13	20110086	20110286	60	29	44	22	23	23	0.0236512	1.37548	UP
peak_44205	chr13	20110424	20110624	29	29	39	15	4	15	0.00516928	2.09401	UP
peak_44206	chr13	20117084	20117284	44	34	58	83	83	104	0.298822	-0.546246	not sig
peak_44207	chr13	20124080	20124280	27	36	52	38	50	37	0.67211	0.314246	not sig
peak_44208	chr13	20127701	20127901	7	3	7	20	12	26	0.249636	-1.32739	not sig
peak_44209	chr13	20133666	20133866	13	13	24	83	94	92	6.66437e-05	-2.01366	DOWN
peak_44210	chr13	20139203	20139403	9	23	10	9	24	18	0.902682	0.160565	not sig
peak_44211	chr13	20140106	20140306	8	11	13	23	19	28	0.526023	-0.672725	not sig
peak_44212	chr13	20182349	20182549	7	12	11	77	85	109	4.12978e-07	-2.72025	DOWN
peak_44213	chr13	20183978	20184178	39	39	50	114	75	119	0.101472	-0.78623	not sig
peak_44214	chr13	20192270	20192470	13	14	24	29	16	17	0.872218	0.192367	not sig
peak_44215	chr13	20203394	20203594	45	60	59	75	72	102	0.841191	-0.134031	not sig
peak_44216	chr13	20207192	20207392	45	36	67	127	134	158	0.00786935	-1.07118	DOWN
peak_44217	chr13	20208388	20208588	40	34	30	79	69	67	0.302268	-0.592764	not sig
peak_44218	chr13	20211921	20212121	26	25	31	30	35	27	0.729566	0.304157	not sig
peak_44219	chr13	20212204	20212404	35	43	35	53	53	60	0.904897	-0.0972574	not sig
peak_44220	chr13	20217692	20217892	39	66	88	24	30	38	0.00230818	1.48722	UP
peak_44221	chr13	20218070	20218270	23	18	26	9	15	18	0.174557	1.16974	not sig
peak_44223	chr13	20228008	20228208	16	45	50	109	89	80	0.0635619	-0.97189	not sig
peak_44224	chr13	20228432	20228632	19	22	22	246	228	247	6.28281e-18	-3.05275	DOWN
peak_44225	chr13	20232205	20232405	9	8	6	42	23	43	0.0336383	-1.74941	DOWN
peak_44226	chr13	20241868	20242068	21	15	36	37	21	17	0.653866	0.416994	not sig
peak_44227	chr13	20242294	20242494	35	25	50	38	29	34	0.437799	0.550662	not sig
peak_44228	chr13	20248582	20248782	12	30	28	14	11	10	0.103928	1.3928	not sig
peak_44229	chr13	20249115	20249315	14	13	9	46	56	60	0.0065119	-1.73462	DOWN
peak_44230	chr13	20250214	20250414	70	61	95	18	21	21	4.82072e-07	2.35877	UP
peak_44231	chr13	20255074	20255274	10	6	7	23	30	36	0.0918429	-1.50073	not sig
peak_44232	chr13	20255412	20255612	8	3	5	19	19	31	0.104438	-1.69588	not sig
peak_44233	chr13	20270232	20270432	4	11	27	11	8	15	0.744019	0.444314	not sig
peak_44234	chr13	20271890	20272090	52	36	44	76	50	71	0.882057	-0.1111	not sig
peak_44235	chr13	20272661	20272861	29	23	40	59	49	42	0.75138	-0.250195	not sig
peak_44236	chr13	20288523	20288723	36	33	61	104	69	112	0.165101	-0.690541	not sig
peak_44237	chr13	20292448	20292648	54	43	64	138	111	114	0.102272	-0.71365	not sig
peak_44238	chr13	20297920	20298120	36	25	46	53	34	51	0.923124	0.0845424	not sig
peak_44239	chr13	20299518	20299718	72	55	97	111	82	94	0.888667	0.0879691	not sig
peak_44240	chr13	20306185	20306385	25	23	37	28	27	25	0.513239	0.530494	not sig
peak_44241	chr13	20306642	20306842	83	95	173	129	85	135	0.31498	0.430015	not sig
peak_44242	chr13	20311721	20311921	79	39	68	128	91	72	0.768301	-0.183613	not sig
peak_44243	chr13	20316231	20316431	27	9	38	33	56	59	0.426125	-0.649016	not sig
peak_44244	chr13	20320334	20320534	42	32	42	52	40	25	0.449094	0.517063	not sig
peak_44245	chr13	20324952	20325152	21	21	40	22	21	5	0.063963	1.46011	not sig
peak_44246	chr13	20354085	20354285	175	170	212	121	89	132	0.000136424	1.17784	UP
peak_44247	chr13	20354655	20354855	47	34	68	62	41	47	0.48963	0.431207	not sig
peak_44248	chr13	20370074	20370274	5	13	13	27	7	8	0.900229	0.201793	not sig
peak_44249	chr13	20372404	20372604	51	37	65	17	24	15	0.000942535	1.90876	UP
peak_44250	chr13	20386892	20387092	53	53	99	28	27	19	8.18347e-05	1.90544	UP
peak_44251	chr13	20398038	20398238	13	10	17	36	32	26	0.38328	-0.773928	not sig
peak_44252	chr13	20398384	20398584	21	22	28	48	54	31	0.610608	-0.403565	not sig
peak_44253	chr13	20409050	20409250	37	21	49	35	40	37	0.678235	0.336407	not sig
peak_44254	chr13	20410250	20410450	23	12	10	13	10	9	0.431825	0.872063	not sig
peak_44255	chr13	20431082	20431282	40	30	49	80	42	47	0.997297	-0.00299785	not sig
peak_44256	chr13	20433214	20433414	73	96	167	99	96	101	0.157333	0.571646	not sig
peak_44257	chr13	20434270	20434470	33	25	32	24	19	24	0.227869	0.886723	not sig
peak_44258	chr13	20442888	20443088	22	11	11	30	15	19	0.935474	-0.104748	not sig
peak_44259	chr13	20450965	20451165	21	19	34	14	30	33	0.628007	0.44485	not sig
peak_44260	chr13	20452910	20453110	16	8	7	39	13	14	0.643616	-0.541052	not sig
peak_44261	chr13	20454444	20454644	52	32	53	41	32	30	0.148469	0.863872	not sig
peak_44262	chr13	20460178	20460378	18	11	9	48	30	35	0.137994	-1.15248	not sig
peak_44263	chr13	20465779	20465979	12	18	25	40	29	21	0.818664	-0.237952	not sig
peak_44264	chr13	20471837	20472037	97	80	110	154	118	124	0.996852	0.00252568	not sig
peak_44265	chr13	20472486	20472686	110	113	151	142	118	128	0.314235	0.405375	not sig
peak_44266	chr13	20472912	20473112	202	186	268	281	189	242	0.300746	0.350718	not sig
peak_44267	chr13	20473628	20473828	60	38	52	69	58	51	0.76095	0.210274	not sig
peak_44268	chr13	20481000	20481200	54	31	54	82	66	98	0.510733	-0.382625	not sig
peak_44269	chr13	20489778	20489978	27	5	25	37	33	46	0.375236	-0.767192	not sig
peak_44270	chr13	20491028	20491228	44	33	64	16	13	17	0.000459231	2.04501	UP
peak_44271	chr13	20491358	20491558	64	63	85	13	8	14	1.9948e-09	3.07404	UP
peak_44272	chr13	20492980	20493180	24	21	38	65	58	85	0.116651	-0.886928	not sig
peak_44273	chr13	20504142	20504342	23	23	25	36	22	50	0.938372	-0.0809731	not sig
peak_44274	chr13	20507389	20507589	32	22	47	43	44	34	0.85238	0.164515	not sig
peak_44275	chr13	20509352	20509552	14	11	9	60	45	65	0.00306786	-1.87652	DOWN
peak_44276	chr13	20511366	20511566	28	20	57	15	5	8	0.000909474	2.3728	UP
peak_44277	chr13	20512634	20512834	47	47	56	39	33	52	0.185169	0.754044	not sig
peak_44278	chr13	20519704	20519904	17	18	14	15	29	21	0.946277	0.0843995	not sig
peak_44279	chr13	20537609	20537809	39	26	31	50	38	28	0.795172	0.21942	not sig
peak_44280	chr13	20538310	20538510	141	92	144	214	115	124	0.59342	0.236168	not sig
peak_44281	chr13	20538750	20538950	40	24	29	42	31	47	0.932951	0.0787245	not sig
peak_44282	chr13	20546600	20546800	42	34	54	51	48	39	0.58573	0.372663	not sig
peak_44283	chr13	20546826	20547026	26	30	26	31	27	28	0.642888	0.394996	not sig
peak_44284	chr13	20550026	20550226	10	17	39	14	14	16	0.364986	0.843579	not sig
peak_44285	chr13	20555902	20556102	25	24	31	35	41	41	0.926955	-0.0884524	not sig
peak_44286	chr13	20556178	20556378	15	16	32	31	31	37	0.784491	-0.262898	not sig
peak_44287	chr13	20585906	20586106	29	18	22	20	10	10	0.117749	1.30794	not sig
peak_44288	chr13	20586148	20586348	19	19	24	17	24	33	0.813758	0.244796	not sig
peak_44289	chr13	20591064	20591264	17	11	17	29	28	32	0.567627	-0.540161	not sig
peak_44290	chr13	20597530	20597730	89	54	100	88	83	86	0.512573	0.34616	not sig
peak_44291	chr13	20598634	20598834	32	28	51	39	31	40	0.539144	0.444036	not sig
peak_44292	chr13	20606498	20606698	22	15	13	28	22	23	0.922077	-0.116226	not sig
peak_44293	chr13	20615562	20615762	98	54	126	42	21	25	5.12769e-07	2.12202	UP
peak_44294	chr13	20623132	20623332	41	42	65	26	21	29	0.0111849	1.40733	UP
peak_44295	chr13	20635848	20636048	26	26	38	91	60	54	0.235871	-0.697198	not sig
peak_44296	chr13	20687552	20687752	25	22	38	65	48	53	0.440796	-0.520784	not sig
peak_44297	chr13	20707069	20707269	22	12	19	17	13	15	0.515509	0.67123	not sig
peak_44298	chr13	20707322	20707522	37	18	38	15	11	11	0.0165504	1.75283	UP
peak_44299	chr13	20711566	20711766	15	28	27	27	41	38	0.868355	-0.159972	not sig
peak_44300	chr13	20736708	20736908	29	39	68	44	23	32	0.151566	0.887005	not sig
peak_44301	chr13	20820762	20820962	9	5	14	63	43	50	0.00223597	-2.08155	DOWN
peak_44302	chr13	20900498	20900698	86	71	85	87	65	57	0.118913	0.699416	not sig
peak_44303	chr13	20900905	20901105	37	25	14	30	24	17	0.582189	0.484109	not sig
peak_44304	chr13	20901265	20901465	47	50	63	85	47	63	0.757604	0.209904	not sig
peak_44305	chr13	20901848	20902048	11	9	11	35	18	16	0.587496	-0.598425	not sig
peak_44306	chr13	20902724	20902924	27	13	35	46	31	46	0.709935	-0.318793	not sig
peak_44307	chr13	20910005	20910205	36	17	24	25	12	23	0.32035	0.816143	not sig
peak_44308	chr13	20916884	20917084	130	116	198	23	19	23	4.13344e-18	3.20963	UP
peak_44309	chr13	20937544	20937744	13	14	24	24	14	28	0.943254	0.0897169	not sig
peak_44310	chr13	20939240	20939440	50	33	55	25	17	22	0.00672394	1.56267	UP
peak_44311	chr13	20963195	20963395	50	34	45	22	12	9	0.000422981	2.1465	UP
peak_44312	chr13	20981638	20981838	23	31	51	131	75	94	0.0255762	-1.07818	DOWN
peak_44313	chr13	20988274	20988474	6	4	5	12	20	25	0.217577	-1.4228	not sig
peak_44314	chr13	21012274	21012474	4	3	15	13	11	17	0.596329	-0.750469	not sig
peak_44315	chr13	21012430	21012630	8	7	17	9	15	17	0.976252	0.0481597	not sig
peak_44316	chr13	21020590	21020790	9	8	21	12	6	10	0.510144	0.827261	not sig
peak_44318	chr13	21024914	21025114	9	8	21	22	30	19	0.629079	-0.528513	not sig
peak_44319	chr13	21033262	21033462	26	21	22	30	19	24	0.671368	0.397099	not sig
peak_44320	chr13	21035110	21035310	41	20	48	48	35	51	0.902625	0.107409	not sig
peak_44321	chr13	21050223	21050423	42	40	76	54	40	44	0.282139	0.618375	not sig
peak_44322	chr13	21086874	21087074	18	17	24	10	14	17	0.279236	1.00174	not sig
peak_44323	chr13	21129529	21129729	10	31	14	16	12	7	0.288025	1.07075	not sig
peak_44324	chr13	21158889	21159089	66	37	63	158	102	125	0.0727987	-0.764512	not sig
peak_44325	chr13	21159530	21159730	49	38	44	56	54	51	0.829942	0.160991	not sig
peak_44326	chr13	21160396	21160596	39	17	49	72	66	67	0.350483	-0.594539	not sig
peak_44327	chr13	21160755	21160955	132	107	216	377	262	405	0.00675877	-0.767911	not sig
peak_44328	chr13	21161054	21161254	26	26	42	87	41	55	0.496415	-0.461117	not sig
peak_44329	chr13	21161296	21161496	177	151	299	462	302	467	0.0572751	-0.539193	not sig
peak_44330	chr13	21161602	21161802	63	50	87	83	64	66	0.519151	0.356403	not sig
peak_44331	chr13	21167228	21167428	64	38	49	78	65	79	0.865405	-0.119228	not sig
peak_44332	chr13	21167528	21167728	149	105	208	342	209	352	0.10083	-0.516552	not sig
peak_44333	chr13	21167986	21168186	153	120	206	321	223	323	0.224128	-0.403192	not sig
peak_44334	chr13	21169786	21169986	134	103	151	333	242	269	0.0339732	-0.656783	not sig
peak_44335	chr13	21172289	21172489	133	113	181	299	214	289	0.174369	-0.453834	not sig
peak_44336	chr13	21172540	21172740	45	30	54	85	71	123	0.196861	-0.651498	not sig
peak_44337	chr13	21172768	21172968	157	93	201	271	193	261	0.500359	-0.264692	not sig
peak_44338	chr13	21173164	21173364	129	95	199	190	145	178	0.767593	0.139242	not sig
peak_44339	chr13	21179528	21179728	67	55	56	68	77	85	0.897609	0.0883632	not sig
peak_44340	chr13	21180238	21180438	184	153	214	297	211	292	0.87729	-0.0697538	not sig
peak_44341	chr13	21180932	21181132	59	51	46	102	61	64	0.952214	-0.0451263	not sig
peak_44342	chr13	21199989	21200189	109	78	148	223	158	244	0.214621	-0.456116	not sig
peak_44343	chr13	21200498	21200698	182	121	257	266	216	296	0.904638	-0.056702	not sig
peak_44344	chr13	21215360	21215560	107	62	151	196	112	204	0.576441	-0.249211	not sig
peak_44345	chr13	21215687	21215887	47	13	42	31	28	40	0.673225	0.365523	not sig
peak_44346	chr13	21221942	21222142	44	45	46	67	44	52	0.767679	0.213633	not sig
peak_44347	chr13	21222466	21222666	321	234	475	460	321	481	0.692226	0.1389	not sig
peak_44348	chr13	21234058	21234258	274	160	388	379	263	415	0.917652	0.0455702	not sig
peak_44349	chr13	21240898	21241098	36	23	44	67	57	85	0.328335	-0.581363	not sig
peak_44350	chr13	21242528	21242728	17	12	15	45	30	38	0.257073	-0.89315	not sig
peak_44351	chr13	21249131	21249331	22	17	31	41	33	47	0.678182	-0.349385	not sig
peak_44352	chr13	21253092	21253292	11	14	27	34	16	18	0.957292	0.0676149	not sig
peak_44353	chr13	21253638	21253838	66	32	73	83	53	50	0.614793	0.317775	not sig
peak_44354	chr13	21254035	21254235	176	146	231	303	210	258	0.968249	-0.0194964	not sig
peak_44355	chr13	21259270	21259470	72	47	83	112	68	73	0.813879	0.146995	not sig
peak_44356	chr13	21259817	21260017	332	188	442	363	222	334	0.0910357	0.485466	not sig
peak_44357	chr13	21264483	21264683	41	36	70	89	65	69	0.79864	-0.172483	not sig
peak_44358	chr13	21267620	21267820	11	4	21	17	10	12	0.921215	0.153721	not sig
peak_44359	chr13	21268400	21268600	19	20	24	22	8	20	0.344703	0.88456	not sig
peak_44360	chr13	21275008	21275208	108	53	76	129	83	81	0.812802	0.140943	not sig
peak_44361	chr13	21275600	21275800	52	58	74	127	92	86	0.655767	-0.249476	not sig
peak_44362	chr13	21275920	21276120	158	137	234	323	172	281	0.87282	-0.0753852	not sig
peak_44363	chr13	21276165	21276365	48	35	42	55	49	63	0.963397	0.0382936	not sig
peak_44364	chr13	21279646	21279846	93	59	135	183	126	223	0.242395	-0.461675	not sig
peak_44365	chr13	21315810	21316010	5	7	9	36	24	27	0.0806762	-1.59303	not sig
peak_44366	chr13	21322010	21322210	34	24	42	43	25	34	0.566016	0.437917	not sig
peak_44367	chr13	21322728	21322928	115	107	198	188	136	161	0.606772	0.222061	not sig
peak_44368	chr13	21326250	21326450	43	22	45	76	66	63	0.453065	-0.478148	not sig
peak_44369	chr13	21326678	21326878	103	62	130	221	146	189	0.211827	-0.483305	not sig
peak_44370	chr13	21327014	21327214	71	59	64	149	106	123	0.278972	-0.489438	not sig
peak_44371	chr13	21327504	21327704	28	24	31	45	42	38	0.890606	-0.125734	not sig
peak_44372	chr13	21354320	21354520	29	18	35	48	19	35	0.840468	0.18959	not sig
peak_44373	chr13	21362864	21363064	167	155	226	239	175	227	0.544127	0.234636	not sig
peak_44374	chr13	21372786	21372986	18	15	31	44	36	43	0.501256	-0.531972	not sig
peak_44375	chr13	21386262	21386462	8	12	8	24	10	7	0.947659	0.107315	not sig
peak_44376	chr13	21396109	21396309	44	49	59	48	31	35	0.10939	0.897915	not sig
peak_44377	chr13	21402038	21402238	21	19	27	44	30	36	0.790559	-0.245589	not sig
peak_44378	chr13	21402220	21402420	9	15	9	20	19	19	0.754785	-0.384617	not sig
peak_44379	chr13	21402410	21402610	50	35	48	104	75	74	0.410969	-0.456301	not sig
peak_44380	chr13	21402642	21402842	139	109	208	260	180	249	0.710366	-0.158027	not sig
peak_44381	chr13	21408087	21408287	33	35	34	48	30	28	0.540774	0.456662	not sig
peak_44382	chr13	21408572	21408772	374	330	492	515	346	403	0.157096	0.39001	not sig
peak_44383	chr13	21409159	21409359	31	44	28	38	27	31	0.461115	0.551339	not sig
peak_44384	chr13	21417694	21417894	26	46	43	33	45	55	0.748933	0.244805	not sig
peak_44385	chr13	21422333	21422533	20	3	16	29	27	27	0.405986	-0.854822	not sig
peak_44386	chr13	21423412	21423612	49	52	63	41	55	73	0.441539	0.446184	not sig
peak_44387	chr13	21440188	21440388	31	36	30	39	25	29	0.473598	0.543934	not sig
peak_44388	chr13	21440777	21440977	99	95	138	121	81	122	0.227291	0.503567	not sig
peak_44389	chr13	21452942	21453142	31	31	49	34	32	36	0.422215	0.559083	not sig
peak_44390	chr13	21453183	21453383	23	26	40	43	30	33	0.826233	0.1968	not sig
peak_44391	chr13	21453542	21453742	140	134	189	253	173	232	0.938617	-0.039125	not sig
peak_44392	chr13	21453892	21454092	27	20	29	24	29	15	0.432143	0.669109	not sig
peak_44393	chr13	21468346	21468546	172	121	238	220	183	208	0.586628	0.221733	not sig
peak_44394	chr13	21479028	21479228	118	88	107	169	100	129	0.790678	0.138478	not sig
peak_44395	chr13	21479658	21479858	21	32	58	39	24	33	0.417705	0.587943	not sig
peak_44396	chr13	21492780	21492980	32	17	25	46	29	38	0.860571	-0.165694	not sig
peak_44397	chr13	21501294	21501494	12	11	21	13	13	13	0.613967	0.587418	not sig
peak_44398	chr13	21506236	21506436	230	251	376	536	406	578	0.19745	-0.376658	not sig
peak_44399	chr13	21530977	21531177	198	186	297	389	271	372	0.704358	-0.145295	not sig
peak_44400	chr13	21638180	21638380	22	11	33	6	12	7	0.0566043	1.80151	not sig
peak_44401	chr13	21710011	21710211	154	122	182	267	228	247	0.52955	-0.243025	not sig
peak_44402	chr13	21710252	21710452	104	69	101	167	126	144	0.650783	-0.219583	not sig
peak_44403	chr13	21710526	21710726	159	144	226	372	203	345	0.389991	-0.313312	not sig
peak_44404	chr13	21710915	21711115	301	248	470	515	391	581	0.757601	-0.110318	not sig
peak_44405	chr13	21711218	21711418	116	95	170	137	96	153	0.278884	0.431791	not sig
peak_44406	chr13	21716250	21716450	321	225	297	520	392	498	0.350129	-0.284069	not sig
peak_44407	chr13	21717616	21717816	113	83	137	218	161	176	0.50101	-0.282793	not sig
peak_44408	chr13	21721888	21722088	372	279	436	573	392	543	0.980122	-0.0104098	not sig
peak_44409	chr13	21734174	21734374	57	42	61	156	117	137	0.0261898	-0.897899	not sig
peak_44410	chr13	21735071	21735271	114	92	134	194	132	161	0.927653	-0.0496414	not sig
peak_44411	chr13	21750348	21750548	177	161	224	302	241	285	0.816539	-0.0990501	not sig
peak_44412	chr13	21750752	21750952	43	33	47	75	60	74	0.633662	-0.30709	not sig
peak_44413	chr13	21753666	21753866	221	179	229	301	248	309	0.976121	0.0141891	not sig
peak_44414	chr13	21754216	21754416	77	74	79	110	103	102	0.986037	0.0116272	not sig
peak_44415	chr13	21779372	21779572	163	142	251	286	224	331	0.697576	-0.154949	not sig
peak_44416	chr13	21780572	21780772	54	41	57	90	74	75	0.766179	-0.192047	not sig
peak_44417	chr13	21783154	21783354	95	61	72	140	117	112	0.631711	-0.246075	not sig
peak_44418	chr13	21787282	21787482	352	287	447	753	568	698	0.0851162	-0.439625	not sig
peak_44419	chr13	21803174	21803374	36	21	36	47	46	45	0.877451	-0.136524	not sig
peak_44420	chr13	21810048	21810248	248	187	258	338	292	340	0.946424	-0.0304491	not sig
peak_44421	chr13	21810616	21810816	100	92	116	166	117	135	0.95241	0.0348933	not sig
peak_44422	chr13	21811742	21811942	150	105	158	266	202	239	0.389819	-0.321135	not sig
peak_44423	chr13	21812196	21812396	85	68	87	114	76	73	0.47058	0.36015	not sig
peak_44424	chr13	21831504	21831704	68	70	110	121	83	100	0.780418	0.158408	not sig
peak_44425	chr13	21831998	21832198	214	189	219	391	321	357	0.329587	-0.314704	not sig
peak_44426	chr13	21833531	21833731	429	333	504	707	518	653	0.745728	-0.10986	not sig
peak_44427	chr13	21840568	21840768	30	17	39	61	40	42	0.705012	-0.302219	not sig
peak_44428	chr13	21847940	21848140	17	22	30	38	19	30	0.890506	0.147028	not sig
peak_44429	chr13	21855259	21855459	167	140	232	261	161	299	0.904313	0.0576829	not sig
peak_44430	chr13	21855670	21855870	83	49	83	94	85	93	0.887298	0.0928918	not sig
peak_44431	chr13	21855952	21856152	114	77	143	183	127	217	0.653575	-0.203722	not sig
peak_44432	chr13	21881910	21882110	68	59	138	154	98	138	0.761115	-0.16158	not sig
peak_44433	chr13	21882358	21882558	40	35	51	72	54	58	0.917042	-0.0824149	not sig
peak_44434	chr13	21882844	21883044	94	77	166	166	114	159	0.954978	0.0321994	not sig
peak_44435	chr13	21883130	21883330	34	36	36	70	40	56	0.853681	-0.150197	not sig
peak_44436	chr13	21897105	21897305	152	127	232	262	162	219	0.787014	0.119963	not sig
peak_44437	chr13	21907052	21907252	26	17	29	54	45	48	0.41125	-0.586961	not sig
peak_44438	chr13	21907895	21908095	31	24	36	70	50	52	0.506458	-0.449719	not sig
peak_44439	chr13	21911258	21911458	28	19	33	57	54	61	0.303877	-0.666242	not sig
peak_44440	chr13	21914788	21914988	11	7	22	33	28	28	0.377447	-0.81144	not sig
peak_44441	chr13	21919174	21919374	33	34	48	73	30	67	0.970302	-0.0339973	not sig
peak_44442	chr13	21924880	21925080	15	9	27	29	24	38	0.625763	-0.467203	not sig
peak_44443	chr13	21927796	21927996	25	18	41	51	37	64	0.552607	-0.433035	not sig
peak_44444	chr13	21931099	21931299	41	42	66	88	53	71	0.95334	-0.0452292	not sig
peak_44445	chr13	21933900	21934100	28	26	37	61	34	62	0.703006	-0.294759	not sig
peak_44446	chr13	21934166	21934366	11	6	10	13	28	22	0.532922	-0.724706	not sig
peak_44447	chr13	21935416	21935616	23	20	42	86	51	70	0.134657	-0.857	not sig
peak_44448	chr13	21940336	21940536	163	119	206	276	183	299	0.667377	-0.174713	not sig
peak_44449	chr13	21940820	21941020	109	81	132	199	123	170	0.768786	-0.144745	not sig
peak_44450	chr13	21941163	21941363	45	36	37	77	37	71	0.861111	-0.138156	not sig
peak_44451	chr13	21944622	21944822	40	52	81	65	63	75	0.779797	0.183368	not sig
peak_44452	chr13	21945016	21945216	232	208	269	302	180	237	0.142235	0.469343	not sig
peak_44453	chr13	21945467	21945667	93	77	97	108	71	75	0.207229	0.559122	not sig
peak_44454	chr13	21974214	21974414	108	78	109	221	140	166	0.379824	-0.36062	not sig
peak_44455	chr13	21974487	21974687	79	85	94	186	116	142	0.540343	-0.293292	not sig
peak_44456	chr13	21974952	21975152	234	159	304	360	251	390	0.849555	-0.0787795	not sig
peak_44457	chr13	21981430	21981630	11	22	27	13	22	19	0.567052	0.560628	not sig
peak_44458	chr13	21994106	21994306	12	17	21	39	30	24	0.657083	-0.423235	not sig
peak_44459	chr13	22006039	22006239	9	14	25	61	31	47	0.118502	-1.1278	not sig
peak_44460	chr13	22006398	22006598	9	10	2	28	16	25	0.162858	-1.50695	not sig
peak_44461	chr13	22006911	22007111	5	4	7	27	12	19	0.24126	-1.36002	not sig
peak_44462	chr13	22015542	22015742	7	3	6	33	13	15	0.216026	-1.40987	not sig
peak_44463	chr13	22015812	22016012	23	13	32	62	49	65	0.119594	-0.970353	not sig
peak_44464	chr13	22021078	22021278	36	12	36	63	52	61	0.289429	-0.714327	not sig
peak_44465	chr13	22022382	22022582	38	25	49	115	60	93	0.117343	-0.794046	not sig
peak_44466	chr13	22026202	22026402	51	29	31	83	52	71	0.456426	-0.45661	not sig
peak_44467	chr13	22026437	22026637	58	36	95	118	95	121	0.378515	-0.44111	not sig
peak_44468	chr13	22028778	22028978	102	68	105	221	162	201	0.078497	-0.633531	not sig
peak_44469	chr13	22029176	22029376	99	72	177	233	123	198	0.562836	-0.250042	not sig
peak_44470	chr13	22035612	22035812	311	248	323	443	320	443	0.966656	0.0182176	not sig
peak_44471	chr13	22041160	22041360	169	120	168	241	193	246	0.79132	-0.118112	not sig
peak_44472	chr13	22042890	22043090	261	174	302	473	318	396	0.479917	-0.235816	not sig
peak_44473	chr13	22043454	22043654	58	47	72	93	78	82	0.928941	-0.0621894	not sig
peak_44474	chr13	22049812	22050012	33	43	29	69	46	27	0.882325	0.126465	not sig
peak_44475	chr13	22050416	22050616	38	40	37	46	43	50	0.808384	0.189537	not sig
peak_44476	chr13	22050840	22051040	227	165	226	233	173	244	0.242198	0.390258	not sig
peak_44477	chr13	22051294	22051494	95	90	118	114	83	121	0.368723	0.401825	not sig
peak_44478	chr13	22051581	22051781	33	45	40	47	47	37	0.65911	0.3181	not sig
peak_44479	chr13	22136598	22136798	25	12	28	30	22	18	0.749882	0.327877	not sig
peak_44480	chr13	22284632	22284832	23	29	34	13	15	15	0.047806	1.45247	UP
peak_44481	chr13	22381291	22381491	31	35	74	75	38	73	0.993348	0.00721138	not sig
peak_44482	chr13	22632332	22632532	16	17	26	34	25	27	0.933981	-0.092848	not sig
peak_44483	chr13	22747598	22747798	21	15	40	35	19	19	0.585833	0.48697	not sig
peak_44484	chr13	22929114	22929314	6	9	22	26	6	16	0.95985	0.078448	not sig
peak_44485	chr13	23121304	23121504	59	76	118	30	20	30	2.59909e-06	2.09024	UP
peak_44486	chr13	23133448	23133648	19	22	24	30	21	28	0.854169	0.192296	not sig
peak_44487	chr13	23138907	23139107	6	4	11	25	6	15	0.679622	-0.594911	not sig
peak_44488	chr13	23258618	23258818	4	8	22	30	26	31	0.181232	-1.20583	not sig
peak_44489	chr13	23269138	23269338	67	81	81	94	60	73	0.327538	0.497029	not sig
peak_44490	chr13	23269758	23269958	14	26	26	23	23	27	0.785132	0.277039	not sig
peak_44491	chr13	23270593	23270793	77	65	86	85	62	50	0.123539	0.710408	not sig
peak_44492	chr13	23285312	23285512	26	24	43	61	37	71	0.57325	-0.39866	not sig
peak_44493	chr13	23285597	23285797	32	34	54	75	49	74	0.693994	-0.27022	not sig
peak_44494	chr13	23285970	23286170	12	18	18	13	13	14	0.507679	0.70892	not sig
peak_44495	chr13	23286186	23286386	24	14	21	44	26	37	0.655135	-0.397184	not sig
peak_44496	chr13	23298704	23298904	15	23	25	47	29	42	0.609075	-0.440482	not sig
peak_44497	chr13	23299038	23299238	46	35	69	115	49	85	0.706246	-0.24027	not sig
peak_44498	chr13	23299425	23299625	18	19	20	38	20	37	0.825901	-0.228071	not sig
peak_44499	chr13	23299755	23299955	17	19	28	30	18	13	0.514509	0.605196	not sig
peak_44500	chr13	23300016	23300216	29	34	55	70	47	47	0.976252	-0.0259392	not sig
peak_44501	chr13	23307586	23307786	9	5	6	22	12	36	0.221521	-1.28026	not sig
peak_44502	chr13	23308956	23309156	24	20	54	74	66	70	0.190369	-0.754687	not sig
peak_44503	chr13	23317400	23317600	7	7	6	27	16	14	0.400201	-0.985093	not sig
peak_44504	chr13	23368903	23369103	159	153	188	225	128	174	0.263496	0.420476	not sig
peak_44505	chr13	23369491	23369691	70	69	105	77	81	94	0.418244	0.397954	not sig
peak_44507	chr13	23400878	23401078	27	19	38	65	44	59	0.397112	-0.564455	not sig
peak_44508	chr13	23401884	23402084	28	36	38	53	63	54	0.700599	-0.276886	not sig
peak_44509	chr13	23411720	23411920	30	28	31	38	30	30	0.685678	0.335788	not sig
peak_44510	chr13	23412028	23412228	55	42	78	122	80	88	0.624211	-0.275223	not sig
peak_44511	chr13	23412450	23412650	90	50	69	105	75	90	0.916763	0.0694869	not sig
peak_44512	chr13	23412870	23413070	76	69	125	190	129	179	0.275334	-0.443911	not sig
peak_44513	chr13	23413203	23413403	34	36	40	71	49	58	0.772156	-0.215054	not sig
peak_44514	chr13	23423538	23423738	53	44	61	70	64	65	0.859816	0.124239	not sig
peak_44515	chr13	23423825	23424025	155	133	224	405	296	407	0.0184456	-0.665255	not sig
peak_44516	chr13	23424093	23424293	37	27	33	57	46	49	0.814295	-0.188495	not sig
peak_44517	chr13	23424562	23424762	110	82	89	243	202	198	0.0298298	-0.734855	not sig
peak_44518	chr13	23425567	23425767	52	21	56	111	60	98	0.212865	-0.65331	not sig
peak_44519	chr13	23430648	23430848	44	22	39	82	53	43	0.697366	-0.284076	not sig
peak_44520	chr13	23430911	23431111	141	83	129	310	191	243	0.0609557	-0.616257	not sig
peak_44521	chr13	23431408	23431608	206	121	216	421	242	424	0.0672829	-0.537955	not sig
peak_44522	chr13	23432624	23432824	161	111	192	352	260	317	0.0724707	-0.555875	not sig
peak_44523	chr13	23432967	23433167	130	87	137	316	222	299	0.00995879	-0.786316	not sig
peak_44524	chr13	23436254	23436454	67	35	101	177	134	156	0.0427343	-0.829791	not sig
peak_44525	chr13	23436926	23437126	43	31	54	116	60	116	0.156792	-0.704594	not sig
peak_44526	chr13	23437456	23437656	29	18	27	78	52	59	0.134946	-0.891327	not sig
peak_44527	chr13	23437676	23437876	51	12	51	122	59	84	0.103816	-0.888855	not sig
peak_44528	chr13	23437996	23438196	150	97	178	341	203	339	0.0555456	-0.594591	not sig
peak_44529	chr13	23438616	23438816	78	45	117	188	126	184	0.0936782	-0.6558	not sig
peak_44530	chr13	23445286	23445486	37	30	45	70	60	44	0.845008	-0.151786	not sig
peak_44531	chr13	23445844	23446044	255	188	244	443	340	390	0.323758	-0.310648	not sig
peak_44532	chr13	23446473	23446673	65	36	67	95	102	80	0.641614	-0.286586	not sig
peak_44533	chr13	23446742	23446942	126	120	188	278	198	264	0.393665	-0.315906	not sig
peak_44534	chr13	23450578	23450778	91	63	116	223	136	205	0.0987523	-0.607071	not sig
peak_44535	chr13	23453528	23453728	109	51	114	182	108	169	0.478378	-0.32147	not sig
peak_44536	chr13	23463504	23463704	79	76	127	184	137	177	0.362321	-0.379264	not sig
peak_44537	chr13	23463842	23464042	15	14	12	19	11	31	0.987929	-0.0213704	not sig
peak_44538	chr13	23464037	23464237	31	23	30	41	38	35	0.985206	0.0188281	not sig
peak_44539	chr13	23464292	23464492	38	30	36	48	43	51	0.991834	0.00959995	not sig
peak_44540	chr13	23466980	23467180	17	28	11	48	31	40	0.399524	-0.700417	not sig
peak_44541	chr13	23469236	23469436	6	17	24	24	23	22	0.818874	-0.267001	not sig
peak_44542	chr13	23488786	23488986	195	179	322	238	189	257	0.144801	0.456546	not sig
peak_44543	chr13	23489052	23489252	19	34	34	19	16	17	0.117905	1.17137	not sig
peak_44544	chr13	23490960	23491160	7	6	14	34	27	30	0.119195	-1.36779	not sig
peak_44545	chr13	23498040	23498240	18	6	17	62	44	44	0.0325725	-1.48282	DOWN
peak_44546	chr13	23500018	23500218	41	38	64	85	75	70	0.700343	-0.245071	not sig
peak_44547	chr13	23500461	23500661	44	30	81	91	65	112	0.468007	-0.401395	not sig
peak_44548	chr13	23500894	23501094	52	47	67	109	42	109	0.900134	-0.0934829	not sig
peak_44549	chr13	23503918	23504118	38	21	42	74	45	64	0.533243	-0.41592	not sig
peak_44550	chr13	23506448	23506648	13	9	11	29	13	20	0.744015	-0.39641	not sig
peak_44551	chr13	23516856	23517056	54	39	42	91	62	77	0.620022	-0.305224	not sig
peak_44552	chr13	23517112	23517312	106	92	170	280	194	262	0.0914145	-0.562788	not sig
peak_44553	chr13	23517600	23517800	229	148	272	444	287	483	0.124952	-0.447894	not sig
peak_44554	chr13	23518056	23518256	146	89	165	309	219	302	0.0541542	-0.614078	not sig
peak_44555	chr13	23518982	23519182	83	56	101	276	135	183	0.0202768	-0.817445	not sig
peak_44556	chr13	23519567	23519767	86	66	116	238	157	224	0.0284191	-0.754488	not sig
peak_44557	chr13	23521838	23522038	85	48	84	149	98	145	0.375067	-0.40772	not sig
peak_44558	chr13	23524730	23524930	31	17	18	67	44	41	0.265271	-0.757714	not sig
peak_44559	chr13	23526445	23526645	79	56	108	218	163	202	0.0183391	-0.829256	not sig
peak_44560	chr13	23530290	23530490	196	147	237	379	273	359	0.283555	-0.346707	not sig
peak_44561	chr13	23531058	23531258	216	188	285	491	361	433	0.125071	-0.440387	not sig
peak_44562	chr13	23531652	23531852	343	253	402	568	460	519	0.576891	-0.183604	not sig
peak_44563	chr13	23533700	23533900	160	111	135	212	163	153	0.859553	0.0874988	not sig
peak_44564	chr13	23534029	23534229	96	67	108	144	107	109	0.9362	0.0486782	not sig
peak_44565	chr13	23534861	23535061	119	75	72	154	106	98	0.968334	0.0247825	not sig
peak_44566	chr13	23535180	23535380	342	260	391	528	385	519	0.858709	-0.0680175	not sig
peak_44567	chr13	23535534	23535734	69	57	75	112	78	100	0.930695	-0.0575816	not sig
peak_44568	chr13	23543219	23543419	82	48	83	130	82	124	0.708227	-0.205432	not sig
peak_44569	chr13	23544540	23544740	112	64	90	162	79	127	0.982063	0.0142655	not sig
peak_44570	chr13	23551484	23551684	194	123	205	268	204	264	0.913472	-0.0521926	not sig
peak_44571	chr13	23554911	23555111	111	84	106	231	156	143	0.438592	-0.323431	not sig
peak_44572	chr13	23555204	23555404	68	76	50	88	81	88	0.963453	0.0323442	not sig
peak_44573	chr13	23556099	23556299	187	129	157	374	284	292	0.0746649	-0.545212	not sig
peak_44574	chr13	23562169	23562369	163	132	158	260	188	211	0.886759	-0.0682497	not sig
peak_44575	chr13	23563038	23563238	21	14	25	53	44	33	0.398403	-0.645376	not sig
peak_44576	chr13	23563261	23563461	57	41	70	147	117	96	0.163596	-0.632322	not sig
peak_44577	chr13	23571106	23571306	325	251	333	601	424	529	0.297531	-0.30508	not sig
peak_44578	chr13	23574147	23574347	272	219	274	428	348	350	0.817422	-0.0910428	not sig
peak_44579	chr13	23574596	23574796	124	91	104	174	154	142	0.848277	-0.0998741	not sig
peak_44580	chr13	23575648	23575848	153	105	162	279	171	209	0.677246	-0.177158	not sig
peak_44581	chr13	23575930	23576130	85	52	69	118	76	102	0.919951	-0.0654845	not sig
peak_44582	chr13	23581541	23581741	164	113	187	349	245	359	0.0534547	-0.583143	not sig
peak_44583	chr13	23584964	23585164	38	35	46	112	81	62	0.269372	-0.590718	not sig
peak_44584	chr13	23585526	23585726	49	68	69	105	75	85	0.952118	-0.0432858	not sig
peak_44585	chr13	23585850	23586050	182	155	221	371	286	336	0.247849	-0.370557	not sig
peak_44586	chr13	23598048	23598248	15	17	17	40	26	28	0.636583	-0.447866	not sig
peak_44587	chr13	23620946	23621146	218	199	285	318	227	276	0.498721	0.239215	not sig
peak_44588	chr13	23621600	23621800	321	280	384	466	315	377	0.451666	0.241234	not sig
peak_44589	chr13	23622300	23622500	117	93	133	202	181	169	0.605536	-0.227241	not sig
peak_44590	chr13	23630732	23630932	16	10	13	20	16	16	0.980207	0.0355741	not sig
peak_44591	chr13	23654369	23654569	27	20	49	58	54	60	0.500178	-0.460099	not sig
peak_44592	chr13	23684124	23684324	307	252	353	531	376	529	0.575422	-0.18605	not sig
peak_44593	chr13	23692068	23692268	20	19	41	21	22	34	0.591149	0.465806	not sig
peak_44594	chr13	23697476	23697676	53	47	68	120	69	75	0.811642	-0.153398	not sig
peak_44595	chr13	23697881	23698081	43	37	31	87	77	63	0.311723	-0.56893	not sig
peak_44596	chr13	23698329	23698529	307	221	336	559	456	597	0.0984265	-0.447639	not sig
peak_44597	chr13	23701284	23701484	68	39	56	120	80	150	0.159676	-0.636118	not sig
peak_44598	chr13	23709892	23710092	2	7	8	19	18	27	0.148264	-1.59191	not sig
peak_44599	chr13	23710350	23710550	15	12	15	19	30	15	0.947615	-0.0870268	not sig
peak_44600	chr13	23710547	23710747	33	28	47	52	32	52	0.876349	0.131965	not sig
peak_44601	chr13	23710810	23711010	15	18	20	40	20	36	0.725761	-0.34919	not sig
peak_44602	chr13	23729303	23729503	5	4	3	47	28	21	0.00726807	-2.48284	DOWN
peak_44603	chr13	23732563	23732763	37	11	44	49	31	51	0.836903	-0.186705	not sig
peak_44604	chr13	23738891	23739091	78	64	88	135	123	117	0.62933	-0.245202	not sig
peak_44605	chr13	23739736	23739936	292	200	384	526	414	503	0.350311	-0.290734	not sig
peak_44606	chr13	23745175	23745375	65	55	70	109	75	90	0.938013	-0.0530165	not sig
peak_44607	chr13	23745537	23745737	93	79	77	194	148	151	0.193007	-0.515842	not sig
peak_44608	chr13	23746557	23746757	300	178	273	554	393	519	0.0568995	-0.519234	not sig
peak_44609	chr13	23750933	23751133	96	59	101	158	120	142	0.569633	-0.273054	not sig
peak_44610	chr13	23751268	23751468	133	102	108	187	148	137	0.988463	0.00835703	not sig
peak_44611	chr13	23752338	23752538	77	43	79	95	76	89	0.952118	0.0424217	not sig
peak_44612	chr13	23756978	23757178	135	100	139	200	155	211	0.768919	-0.13711	not sig
peak_44613	chr13	23761176	23761376	385	310	432	708	596	712	0.146019	-0.381785	not sig
peak_44614	chr13	23762026	23762226	79	58	78	123	105	108	0.736026	-0.186884	not sig
peak_44615	chr13	23762324	23762524	259	190	249	448	298	345	0.63819	-0.170267	not sig
peak_44616	chr13	23762667	23762867	141	87	124	255	164	168	0.524723	-0.265256	not sig
peak_44617	chr13	23763518	23763718	223	142	211	357	277	305	0.474551	-0.25632	not sig
peak_44618	chr13	23772656	23772856	96	64	111	103	98	116	0.694712	0.21017	not sig
peak_44619	chr13	23792574	23792774	36	17	21	61	49	38	0.428639	-0.572928	not sig
peak_44620	chr13	23833168	23833368	28	18	29	34	30	37	0.990337	0.0131529	not sig
peak_44621	chr13	23849376	23849576	6	2	1	35	15	18	0.0229031	-2.76521	DOWN
peak_44622	chr13	23856392	23856592	3	1	6	15	11	29	0.0908237	-2.12252	not sig
peak_44623	chr13	23885630	23885830	9	11	12	29	21	20	0.544127	-0.646218	not sig
peak_44624	chr13	23925897	23926097	50	35	46	23	12	12	0.000814087	2.0034	UP
peak_44625	chr13	23926304	23926504	17	15	24	5	2	6	0.00891692	2.62757	UP
peak_44626	chr13	23933740	23933940	37	37	42	53	52	53	0.984276	0.0171922	not sig
peak_44627	chr13	23949822	23950022	65	64	104	24	25	23	2.74559e-06	2.12944	UP
peak_44628	chr13	23971843	23972043	6	9	14	19	10	30	0.678289	-0.520726	not sig
peak_44630	chr13	23991032	23991232	22	14	21	29	16	33	0.975055	0.037729	not sig
peak_44631	chr13	24027593	24027793	34	24	40	41	47	42	0.969661	0.0364618	not sig
peak_44634	chr13	24045372	24045572	35	21	28	26	27	31	0.604009	0.4371	not sig
peak_44635	chr13	24049462	24049662	54	21	58	115	77	104	0.125071	-0.773394	not sig
peak_44636	chr13	24049772	24049972	28	10	24	35	24	16	0.877877	0.175058	not sig
peak_44637	chr13	24050450	24050650	32	22	47	33	37	27	0.53525	0.484719	not sig
peak_44638	chr13	24055206	24055406	13	14	5	21	7	15	0.99848	-0.00306536	not sig
peak_44639	chr13	24062811	24063011	32	26	31	40	47	64	0.712602	-0.28343	not sig
peak_44640	chr13	24104728	24104928	20	24	17	30	15	17	0.621538	0.491731	not sig
peak_44641	chr13	24108332	24108532	27	11	38	35	28	30	0.96457	0.0497596	not sig
peak_44642	chr13	24113038	24113238	24	33	29	46	45	47	0.783749	-0.226668	not sig
peak_44643	chr13	24135712	24135912	38	21	50	64	48	52	0.820532	-0.180535	not sig
peak_44644	chr13	24142387	24142587	95	55	94	10	6	10	7.64989e-13	3.68987	UP
peak_44645	chr13	24147103	24147303	7	2	16	64	37	52	0.000974357	-2.40929	DOWN
peak_44646	chr13	24153162	24153362	20	8	30	39	23	40	0.609568	-0.46507	not sig
peak_44647	chr13	24157544	24157744	8	10	9	27	16	19	0.539523	-0.702879	not sig
peak_44648	chr13	24157706	24157906	11	14	18	14	12	15	0.663795	0.514385	not sig
peak_44649	chr13	24177463	24177663	23	10	20	16	24	11	0.637359	0.532427	not sig
peak_44650	chr13	24186814	24187014	7	12	15	30	15	22	0.655153	-0.516347	not sig
peak_44651	chr13	24199930	24200130	12	12	25	51	26	49	0.220815	-0.928151	not sig
peak_44652	chr13	24200312	24200512	9	12	9	42	27	32	0.13121	-1.27133	not sig
peak_44653	chr13	24203132	24203332	20	21	35	14	16	15	0.140451	1.18171	not sig
peak_44654	chr13	24206168	24206368	14	11	12	28	20	12	0.913472	-0.145089	not sig
peak_44655	chr13	24217676	24217876	20	7	14	10	0	6	0.0756207	2.2287	not sig
peak_44657	chr13	24223526	24223726	26	17	12	33	23	19	0.986184	-0.0213769	not sig
peak_44658	chr13	24223854	24224054	43	41	42	69	43	59	0.956366	0.0457193	not sig
peak_44659	chr13	24238566	24238766	26	14	38	74	31	32	0.705873	-0.312375	not sig
peak_44660	chr13	24244657	24244857	44	27	41	13	7	11	0.000469991	2.32734	UP
peak_44661	chr13	24247426	24247626	17	21	19	21	26	26	0.92569	0.10702	not sig
peak_44662	chr13	24253649	24253849	24	16	19	45	18	33	0.865189	-0.178503	not sig
peak_44663	chr13	24254118	24254318	66	42	71	91	60	101	0.964039	-0.0323392	not sig
peak_44664	chr13	24261142	24261342	34	46	45	51	29	39	0.411598	0.559084	not sig
peak_44665	chr13	24281038	24281238	158	138	201	282	191	280	0.764078	-0.129612	not sig
peak_44666	chr13	24290202	24290402	5	15	14	33	15	22	0.586913	-0.625772	not sig
peak_44667	chr13	24297380	24297580	21	14	19	28	15	31	0.972919	0.042074	not sig
peak_44668	chr13	24316671	24316871	29	20	35	29	28	17	0.409535	0.667203	not sig
peak_44669	chr13	24318715	24318915	42	31	61	56	40	47	0.618342	0.340108	not sig
peak_44670	chr13	24321398	24321598	21	24	14	27	9	16	0.479904	0.714947	not sig
peak_44671	chr13	24383964	24384164	26	21	44	26	22	43	0.57324	0.453463	not sig
peak_44672	chr13	24482031	24482231	95	57	119	158	122	133	0.724416	-0.185013	not sig
peak_44673	chr13	24490169	24490369	21	29	43	26	15	12	0.0682832	1.31234	not sig
peak_44674	chr13	24491218	24491418	10	13	8	34	25	26	0.279331	-1.00151	not sig
peak_44675	chr13	24491476	24491676	23	17	41	47	50	67	0.357771	-0.620781	not sig
peak_44676	chr13	24492906	24493106	14	9	11	37	21	32	0.299669	-0.932191	not sig
peak_44677	chr13	24493868	24494068	50	37	54	58	37	42	0.400512	0.518734	not sig
peak_44678	chr13	24499595	24499795	37	15	36	58	33	25	0.934947	0.0813006	not sig
peak_44679	chr13	24501198	24501398	28	22	51	35	24	44	0.61788	0.39043	not sig
peak_44680	chr13	24520886	24521086	35	38	49	34	37	43	0.398403	0.554761	not sig
peak_44681	chr13	24521613	24521813	120	84	129	196	121	191	0.778828	-0.137703	not sig
peak_44682	chr13	24521970	24522170	30	26	24	39	38	34	0.989346	-0.0137642	not sig
peak_44683	chr13	24536831	24537031	20	28	40	24	20	24	0.300493	0.792708	not sig
peak_44684	chr13	24546888	24547088	15	26	28	57	44	61	0.239273	-0.79421	not sig
peak_44685	chr13	24548991	24549191	22	20	27	55	32	44	0.582176	-0.437851	not sig
peak_44686	chr13	24551329	24551529	37	24	44	51	35	46	0.894674	0.114668	not sig
peak_44687	chr13	24551686	24551886	51	40	74	96	86	98	0.54813	-0.33386	not sig
peak_44688	chr13	24576624	24576824	126	85	130	152	95	106	0.307372	0.425065	not sig
peak_44689	chr13	24581952	24582152	48	41	46	9	19	17	0.000537978	2.09174	UP
peak_44690	chr13	24589785	24589985	24	20	28	35	13	26	0.579576	0.505072	not sig
peak_44691	chr13	24603070	24603270	34	20	27	40	18	32	0.698736	0.342559	not sig
peak_44692	chr13	24603590	24603790	14	8	18	20	15	31	0.825265	-0.266728	not sig
peak_44693	chr13	24604752	24604952	23	12	19	20	19	17	0.732365	0.375943	not sig
peak_44694	chr13	24604980	24605180	16	9	18	31	33	24	0.541423	-0.590659	not sig
peak_44695	chr13	24609004	24609204	22	22	34	22	22	31	0.549705	0.509528	not sig
peak_44696	chr13	24611206	24611406	13	6	29	29	17	26	0.777277	-0.321556	not sig
peak_44697	chr13	24617647	24617847	34	19	36	68	63	62	0.265992	-0.689326	not sig
peak_44698	chr13	24624845	24625045	15	11	10	28	15	24	0.713217	-0.421224	not sig
peak_44699	chr13	24625054	24625254	29	13	33	40	35	45	0.745162	-0.289154	not sig
peak_44700	chr13	24629214	24629414	74	45	70	41	46	48	0.0739092	0.922291	not sig
peak_44701	chr13	24634510	24634710	35	24	30	48	41	31	0.961162	0.0469423	not sig
peak_44702	chr13	24634842	24635042	29	28	26	53	32	63	0.67565	-0.331441	not sig
peak_44703	chr13	24638506	24638706	245	191	248	207	150	201	0.00886546	0.761312	not sig
peak_44704	chr13	24638914	24639114	93	88	89	113	80	99	0.450037	0.362631	not sig
peak_44705	chr13	24639244	24639444	50	26	48	81	45	53	0.934396	-0.0673149	not sig
peak_44706	chr13	24648075	24648275	9	9	6	40	21	21	0.185281	-1.26232	not sig
peak_44707	chr13	24648806	24649006	27	11	12	15	14	16	0.664248	0.49026	not sig
peak_44708	chr13	24649006	24649206	17	5	20	10	11	12	0.611234	0.651247	not sig
peak_44709	chr13	24655013	24655213	33	14	24	41	28	34	0.899936	-0.127737	not sig
peak_44710	chr13	24655349	24655549	44	21	51	29	15	23	0.0576536	1.22443	not sig
peak_44711	chr13	24656999	24657199	32	20	29	36	32	29	0.840503	0.189816	not sig
peak_44712	chr13	24657257	24657457	38	37	42	36	35	56	0.600961	0.370957	not sig
peak_44713	chr13	24680933	24681133	12	12	11	19	18	33	0.652885	-0.493497	not sig
peak_44714	chr13	24686831	24687031	42	33	54	50	54	35	0.601631	0.365344	not sig
peak_44715	chr13	24687278	24687478	127	73	116	131	79	107	0.290046	0.453062	not sig
peak_44716	chr13	24705326	24705526	32	17	25	25	9	28	0.349718	0.794905	not sig
peak_44717	chr13	24713680	24713880	136	84	190	190	135	210	0.947409	0.0354827	not sig
peak_44718	chr13	24724436	24724636	22	22	25	27	33	38	0.974513	-0.0345328	not sig
peak_44719	chr13	24751458	24751658	58	60	126	118	104	140	0.732163	-0.183139	not sig
peak_44720	chr13	24761190	24761390	18	23	23	28	33	37	0.881208	-0.15127	not sig
peak_44721	chr13	24761429	24761629	166	161	251	367	267	365	0.309026	-0.336507	not sig
peak_44722	chr13	24761830	24762030	150	160	221	310	218	278	0.742071	-0.139269	not sig
peak_44723	chr13	24776276	24776476	27	22	27	43	32	38	0.91539	-0.104003	not sig
peak_44724	chr13	24786010	24786210	7	8	19	27	25	15	0.592073	-0.592821	not sig
peak_44725	chr13	24786256	24786456	55	57	61	71	65	97	0.945508	0.0493741	not sig
peak_44726	chr13	24787572	24787772	12	7	11	31	28	27	0.237492	-1.07711	not sig
peak_44727	chr13	24792468	24792668	18	12	22	66	24	64	0.13574	-1.03274	not sig
peak_44728	chr13	24800048	24800248	102	51	90	127	95	100	0.974895	0.0212611	not sig
peak_44729	chr13	24800397	24800597	88	72	94	136	113	112	0.946013	-0.0416542	not sig
peak_44730	chr13	24800694	24800894	563	526	703	1048	778	983	0.535703	-0.181233	not sig
peak_44731	chr13	24801352	24801552	97	91	119	156	124	151	0.964987	-0.0256985	not sig
peak_44732	chr13	24816694	24816894	36	38	34	34	32	34	0.411	0.572227	not sig
peak_44733	chr13	24822621	24822821	21	24	13	16	15	13	0.388906	0.817957	not sig
peak_44734	chr13	24822948	24823148	31	28	56	47	41	49	0.848588	0.1553	not sig
peak_44735	chr13	24831192	24831392	48	34	44	70	46	50	0.922068	0.0790459	not sig
peak_44736	chr13	24831622	24831822	244	211	330	515	394	508	0.160267	-0.398817	not sig
peak_44737	chr13	24845030	24845230	183	167	244	201	136	219	0.0809573	0.568399	not sig
peak_44738	chr13	24845483	24845683	60	56	75	84	61	66	0.56311	0.328036	not sig
peak_44739	chr13	24845829	24846029	32	32	34	53	27	38	0.772497	0.244267	not sig
peak_44740	chr13	24862632	24862832	18	20	27	32	23	36	0.986388	-0.0193772	not sig
peak_44741	chr13	24903536	24903736	36	35	30	28	29	15	0.133999	1.01347	not sig
peak_44742	chr13	24920456	24920656	64	48	93	83	60	85	0.620168	0.281611	not sig
peak_44743	chr13	24937326	24937526	94	83	91	151	110	155	0.759622	-0.159987	not sig
peak_44744	chr13	24937869	24938069	48	41	37	71	46	49	0.918163	0.0833849	not sig
peak_44745	chr13	24938840	24939040	33	30	49	86	76	89	0.164281	-0.724179	not sig
peak_44746	chr13	24940882	24941082	40	23	41	49	37	73	0.861742	-0.141896	not sig
peak_44747	chr13	24942723	24942923	63	30	53	60	43	53	0.627337	0.325012	not sig
peak_44748	chr13	24943072	24943272	34	36	29	44	28	32	0.597247	0.410783	not sig
peak_44749	chr13	24945659	24945859	17	8	16	24	36	32	0.435659	-0.732018	not sig
peak_44750	chr13	24958756	24958956	16	10	6	60	23	45	0.0398279	-1.57081	DOWN
peak_44751	chr13	24965245	24965445	33	29	41	43	45	37	0.82728	0.182262	not sig
peak_44752	chr13	24965572	24965772	64	59	58	60	61	52	0.32111	0.531948	not sig
peak_44753	chr13	24965924	24966124	33	26	49	35	36	51	0.737626	0.264345	not sig
peak_44754	chr13	24971358	24971558	9	20	24	25	20	34	0.876509	-0.179472	not sig
peak_44755	chr13	24971853	24972053	14	11	32	31	21	23	0.970036	-0.046139	not sig
peak_44756	chr13	24976461	24976661	21	24	40	78	31	47	0.640098	-0.365779	not sig
peak_44757	chr13	24977998	24978198	30	23	23	23	29	32	0.732046	0.312719	not sig
peak_44758	chr13	24978203	24978403	17	15	34	19	19	27	0.670432	0.416791	not sig
peak_44759	chr13	24984876	24985076	6	14	15	29	31	50	0.12614	-1.23256	not sig
peak_44760	chr13	24985528	24985728	33	30	37	221	197	276	3.14803e-12	-2.32535	DOWN
peak_44761	chr13	24988509	24988709	70	40	93	133	91	141	0.367046	-0.428654	not sig
peak_44762	chr13	24992984	24993184	38	21	31	31	14	15	0.126477	1.1124	not sig
peak_44763	chr13	24993246	24993446	50	46	57	55	37	41	0.229076	0.684762	not sig
peak_44764	chr13	25007114	25007314	20	22	18	27	16	31	0.860556	0.194149	not sig
peak_44765	chr13	25007354	25007554	49	38	78	135	79	107	0.286764	-0.518301	not sig
peak_44766	chr13	25007854	25008054	39	22	41	43	36	46	0.878211	0.134754	not sig
peak_44767	chr13	25015346	25015546	44	35	54	78	48	66	0.942079	-0.0577595	not sig
peak_44768	chr13	25020154	25020354	137	97	130	241	157	260	0.313271	-0.378075	not sig
peak_44769	chr13	25020672	25020872	26	17	34	44	36	51	0.680139	-0.335963	not sig
peak_44770	chr13	25050442	25050642	48	47	50	32	42	35	0.120352	0.882417	not sig
peak_44771	chr13	25055173	25055373	190	207	329	202	157	197	0.00420543	0.821259	not sig
peak_44772	chr13	25055970	25056170	62	64	82	89	55	72	0.423292	0.427264	not sig
peak_44773	chr13	25085292	25085492	20	38	42	21	24	35	0.294844	0.755953	not sig
peak_44774	chr13	25099618	25099818	31	50	73	37	57	48	0.378561	0.524555	not sig
peak_44775	chr13	25115508	25115708	77	107	136	199	153	178	0.52113	-0.284842	not sig
peak_44776	chr13	25116070	25116270	40	61	71	125	83	74	0.699072	-0.234898	not sig
peak_44777	chr13	25122823	25123023	29	30	33	34	51	44	0.991958	-0.00987197	not sig
peak_44778	chr13	25127350	25127550	11	22	23	42	26	42	0.545547	-0.537872	not sig
peak_44779	chr13	25127902	25128102	17	22	35	54	50	42	0.433377	-0.55918	not sig
peak_44780	chr13	25128918	25129118	21	20	30	18	12	11	0.120875	1.27808	not sig
peak_44781	chr13	25129416	25129616	14	17	34	8	5	10	0.0340189	1.90385	UP
peak_44782	chr13	25135534	25135734	10	8	14	16	24	25	0.617056	-0.564312	not sig
peak_44783	chr13	25150469	25150669	24	15	18	15	12	19	0.430003	0.763556	not sig
peak_44784	chr13	25150934	25151134	26	20	39	44	17	27	0.580426	0.463752	not sig
peak_44785	chr13	25160050	25160250	34	36	40	18	15	21	0.0201451	1.49679	UP
peak_44786	chr13	25178450	25178650	16	18	29	9	3	3	0.00489847	2.69078	UP
peak_44787	chr13	25187420	25187620	42	28	38	76	68	71	0.354651	-0.54443	not sig
peak_44788	chr13	25194381	25194581	44	29	36	40	24	22	0.204189	0.84406	not sig
peak_44789	chr13	25194666	25194866	68	50	84	69	35	59	0.107185	0.795037	not sig
peak_44790	chr13	25210932	25211132	15	9	29	9	3	1	0.0118738	2.90194	UP
peak_44791	chr13	25217606	25217806	20	20	32	29	32	40	0.966276	-0.0450061	not sig
peak_44792	chr13	25251940	25252140	269	218	396	61	47	64	3.08599e-24	2.79796	UP
peak_44793	chr13	25254698	25254898	82	67	120	23	16	21	2.47378e-09	2.60874	UP
peak_44794	chr13	25257684	25257884	15	19	19	27	13	37	0.990548	0.0154473	not sig
peak_44795	chr13	25264562	25264762	13	43	47	24	32	33	0.507598	0.514342	not sig
peak_44796	chr13	25264780	25264980	34	50	111	61	75	86	0.852877	0.123355	not sig
peak_44797	chr13	25266957	25267157	22	16	41	33	17	24	0.556638	0.510537	not sig
peak_44798	chr13	25269900	25270100	309	308	523	320	239	296	0.000613513	0.851059	not sig
peak_44799	chr13	25285578	25285778	15	29	30	43	21	36	0.98086	0.0274994	not sig
peak_44800	chr13	25306237	25306437	13	10	38	35	29	41	0.537964	-0.533467	not sig
peak_44801	chr13	25310191	25310391	22	19	25	23	27	30	0.857947	0.185091	not sig
peak_44802	chr13	25310478	25310678	37	35	55	71	49	59	0.962797	-0.0384218	not sig
peak_44803	chr13	25317864	25318064	7	8	29	5	22	22	0.862506	0.241297	not sig
peak_44804	chr13	25345994	25346194	43	28	34	51	28	20	0.351301	0.648846	not sig
peak_44805	chr13	25346498	25346698	24	28	26	31	17	20	0.393948	0.706084	not sig
peak_44806	chr13	25362356	25362556	69	53	78	109	85	92	0.932205	-0.0566173	not sig
peak_44807	chr13	25369014	25369214	18	15	35	16	5	6	0.0303307	1.9001	UP
peak_44808	chr13	25371890	25372090	10	10	25	35	26	30	0.463701	-0.667807	not sig
peak_44809	chr13	25390287	25390487	36	21	34	18	10	15	0.0318772	1.54811	UP
peak_44810	chr13	25392924	25393124	35	26	46	21	16	20	0.0408586	1.35123	UP
peak_44811	chr13	25395150	25395350	5	3	12	28	5	18	0.52519	-0.85926	not sig
peak_44812	chr13	25401994	25402194	88	66	121	157	141	201	0.308839	-0.419299	not sig
peak_44813	chr13	25403298	25403498	112	127	116	131	82	86	0.0580705	0.745615	not sig
peak_44814	chr13	25429787	25429987	43	30	41	28	29	20	0.109882	1.03943	not sig
peak_44815	chr13	25451330	25451530	22	13	22	27	23	18	0.855727	0.204433	not sig
peak_44816	chr13	25453098	25453298	9	13	41	29	30	41	0.586834	-0.482409	not sig
peak_44817	chr13	25461483	25461683	24	17	38	6	2	7	0.000765091	2.90341	UP
peak_44818	chr13	25490080	25490280	48	64	87	51	77	79	0.468816	0.393151	not sig
peak_44819	chr13	25524184	25524384	28	34	24	28	21	20	0.306588	0.784862	not sig
peak_44820	chr13	25547632	25547832	58	53	88	73	49	53	0.200874	0.645034	not sig
peak_44821	chr13	25562859	25563059	47	33	47	57	43	35	0.559484	0.396628	not sig
peak_44822	chr13	25570231	25570431	11	14	21	11	13	13	0.503057	0.737272	not sig
peak_44823	chr13	25570434	25570634	11	12	19	14	11	6	0.392503	0.966038	not sig
peak_44824	chr13	25639876	25640076	19	16	41	27	16	14	0.318861	0.837172	not sig
peak_44825	chr13	25666111	25666311	2	3	4	39	17	24	0.0123378	-2.64745	DOWN
peak_44826	chr13	25678432	25678632	49	46	97	137	101	117	0.296322	-0.485275	not sig
peak_44827	chr13	25680762	25680962	31	31	59	7	7	9	2.7077e-05	2.80703	UP
peak_44828	chr13	25684425	25684625	17	10	24	25	24	33	0.795006	-0.278375	not sig
peak_44829	chr13	25695182	25695382	15	20	31	57	38	53	0.294774	-0.736132	not sig
peak_44830	chr13	25701191	25701391	34	14	26	25	11	14	0.210031	1.03782	not sig
peak_44831	chr13	25727620	25727820	39	42	66	47	38	38	0.230883	0.698752	not sig
peak_44832	chr13	25729516	25729716	51	43	90	45	30	31	0.014644	1.22604	UP
peak_44833	chr13	25751266	25751466	38	56	97	11	19	12	9.41549e-07	2.58416	UP
peak_44834	chr13	25751640	25751840	31	24	43	35	40	30	0.670871	0.346012	not sig
peak_44835	chr13	25777808	25778008	4	5	16	26	22	30	0.136532	-1.43118	not sig
peak_44836	chr13	25800084	25800284	21	21	38	10	12	12	0.0345204	1.65114	UP
peak_44837	chr13	25807178	25807378	8	8	17	25	22	21	0.542079	-0.655038	not sig
peak_44838	chr13	25807513	25807713	10	9	14	18	16	23	0.792083	-0.333145	not sig
peak_44839	chr13	25808658	25808858	9	26	19	12	17	16	0.539028	0.637284	not sig
peak_44840	chr13	25838284	25838484	302	255	470	35	24	42	1.53805e-39	3.79575	UP
peak_44841	chr13	25847554	25847754	33	30	56	6	8	7	1.98663e-05	2.92179	UP
peak_44842	chr13	25857660	25857860	17	36	43	8	11	4	0.000572309	2.55825	UP
peak_44843	chr13	25869660	25869860	15	25	37	9	11	7	0.0166527	1.92175	UP
peak_44844	chr13	25876032	25876232	8	24	19	4	5	3	0.0175633	2.47965	UP
peak_44845	chr13	25900125	25900325	49	34	61	39	29	22	0.0424246	1.15845	UP
peak_44846	chr13	25932132	25932332	27	16	25	25	17	20	0.518541	0.585865	not sig
peak_44847	chr13	25932914	25933114	103	85	165	192	139	127	0.896431	0.0700084	not sig
peak_44848	chr13	25937732	25937932	13	26	33	53	37	48	0.48318	-0.541743	not sig
peak_44849	chr13	25951667	25951867	39	37	76	46	33	43	0.210538	0.723901	not sig
peak_44850	chr13	25952961	25953161	39	18	37	5	3	1	1.98546e-05	4.06263	UP
peak_44851	chr13	25957204	25957404	13	9	11	34	16	23	0.546676	-0.63726	not sig
peak_44852	chr13	25958013	25958213	33	46	116	62	45	55	0.315407	0.549757	not sig
peak_44853	chr13	25958615	25958815	9	18	30	27	29	29	0.805643	-0.255881	not sig
peak_44854	chr13	25986382	25986582	17	35	61	16	19	21	0.0461799	1.31824	UP
peak_44855	chr13	26009169	26009369	85	125	214	154	153	182	0.708655	0.170387	not sig
peak_44856	chr13	26041935	26042135	10	17	41	39	43	39	0.44849	-0.590939	not sig
peak_44857	chr13	26080416	26080616	18	24	28	35	20	18	0.619127	0.458	not sig
peak_44858	chr13	26080828	26081028	31	17	22	96	43	58	0.0903342	-0.996372	not sig
peak_44859	chr13	26119454	26119654	47	56	86	41	35	53	0.0472526	0.990767	not sig
peak_44860	chr13	26123434	26123634	9	11	30	4	3	5	0.0304897	2.35027	UP
peak_44861	chr13	26127626	26127826	24	23	28	3	8	7	0.00225421	2.59219	UP
peak_44862	chr13	26137789	26137989	9	28	13	34	28	21	0.73329	-0.363504	not sig
peak_44863	chr13	26150522	26150722	39	50	62	92	60	65	0.948493	-0.0496054	not sig
peak_44864	chr13	26150824	26151024	17	18	21	40	34	17	0.900765	-0.135367	not sig
peak_44865	chr13	26155000	26155200	19	11	14	61	54	81	0.00332098	-1.70944	DOWN
peak_44866	chr13	26155270	26155470	13	9	21	67	37	45	0.044566	-1.35476	DOWN
peak_44867	chr13	26158812	26159012	14	17	18	28	25	22	0.901549	-0.143864	not sig
peak_44869	chr13	26169768	26169968	7	11	18	30	24	17	0.602381	-0.558592	not sig
peak_44870	chr13	26267598	26267798	2	0	2	30	13	18	0.010079	-3.60583	DOWN
peak_44871	chr13	26325912	26326112	47	23	57	3	4	5	4.4256e-07	3.81161	UP
peak_44872	chr13	26338876	26339076	20	20	19	9	11	10	0.10994	1.44052	not sig
peak_44873	chr13	26464158	26464358	20	30	30	37	24	20	0.568687	0.485941	not sig
peak_44874	chr13	26464579	26464779	151	121	154	117	85	101	0.00466224	0.960605	not sig
peak_44875	chr13	26479658	26479858	22	16	20	9	4	5	0.0188069	2.219	UP
peak_44876	chr13	26480008	26480208	34	28	59	9	14	12	0.000794328	2.2025	UP
peak_44877	chr13	26498260	26498460	27	25	45	16	13	13	0.0190173	1.63981	UP
peak_44878	chr13	26519150	26519350	46	38	34	46	27	40	0.430741	0.538479	not sig
peak_44879	chr13	26538747	26538947	25	34	37	7	6	8	0.000325317	2.64559	UP
peak_44880	chr13	26558548	26558748	10	14	10	39	28	23	0.313577	-0.912057	not sig
peak_44881	chr13	26569578	26569778	13	19	18	21	19	16	0.792646	0.300752	not sig
peak_44882	chr13	26576187	26576387	5	7	5	73	50	43	7.64862e-05	-2.78646	DOWN
peak_44883	chr13	26587798	26587998	7	4	4	26	16	16	0.188629	-1.5012	not sig
peak_44884	chr13	26587968	26588168	6	3	7	17	16	17	0.320494	-1.23415	not sig
peak_44885	chr13	26656990	26657190	8	7	13	10	19	8	0.943143	0.11894	not sig
peak_44886	chr13	26657146	26657346	9	5	14	34	10	26	0.449252	-0.825325	not sig
peak_44887	chr13	26657442	26657642	11	6	15	38	33	55	0.0362355	-1.55548	DOWN
peak_44888	chr13	26659656	26659856	6	3	6	36	29	39	0.00606839	-2.36249	DOWN
peak_44889	chr13	26699074	26699274	35	27	38	15	10	12	0.00552222	1.90619	UP
peak_44890	chr13	26704174	26704374	24	20	21	6	1	3	0.000852475	3.32126	UP
peak_44891	chr13	26714118	26714318	14	15	41	66	41	57	0.158769	-0.907879	not sig
peak_44892	chr13	26724308	26724508	15	17	15	21	14	7	0.460676	0.780148	not sig
peak_44893	chr13	26745468	26745668	25	20	26	10	6	7	0.0113887	2.11524	UP
peak_44894	chr13	26762360	26762560	20	27	46	45	28	45	0.940503	0.0726396	not sig
peak_44895	chr13	26762793	26762993	17	9	17	33	15	19	0.908599	-0.144894	not sig
peak_44896	chr13	26867910	26868110	1	6	12	23	22	19	0.119535	-1.74242	not sig
peak_44897	chr13	26877879	26878079	12	16	36	64	42	87	0.0403703	-1.22412	DOWN
peak_44898	chr13	26914834	26915034	22	18	37	41	31	36	0.944524	-0.0707812	not sig
peak_44899	chr13	26944923	26945123	19	22	25	14	3	10	0.0382405	1.8965	UP
peak_44900	chr13	26951572	26951772	5	5	7	48	23	37	0.0105109	-2.16505	DOWN
peak_44901	chr13	26987134	26987334	45	28	54	47	19	41	0.238427	0.74993	not sig
peak_44902	chr13	26992814	26993014	13	14	28	4	4	7	0.020858	2.30234	UP
peak_44903	chr13	27003138	27003338	12	16	34	12	6	6	0.0532543	1.78784	not sig
peak_44904	chr13	27169404	27169604	25	24	40	4	1	0	5.90238e-06	5.51454	UP
peak_44905	chr13	27196264	27196464	31	42	73	36	16	26	0.0226423	1.34918	UP
peak_44906	chr13	27399430	27399630	13	14	27	27	18	17	0.839839	0.231558	not sig
peak_44907	chr13	27443508	27443708	14	27	41	13	6	13	0.0314389	1.75394	UP
peak_44908	chr13	27609410	27609610	4	10	9	25	19	34	0.178866	-1.33503	not sig
peak_44909	chr13	27669081	27669281	3	3	7	30	22	36	0.0125666	-2.38214	DOWN
peak_44910	chr13	27945164	27945364	17	17	21	23	10	20	0.576998	0.577814	not sig
peak_44911	chr13	28269657	28269857	18	17	56	3	1	3	2.27679e-05	4.02068	UP
peak_44912	chr13	28269926	28270126	38	41	90	7	8	6	2.50162e-08	3.37859	UP
peak_44913	chr13	28294382	28294582	12	12	20	35	18	22	0.801651	-0.284271	not sig
peak_44914	chr13	28294667	28294867	19	8	17	30	21	17	0.880028	-0.186686	not sig
peak_44915	chr13	28295114	28295314	39	40	73	56	43	39	0.333504	0.572467	not sig
peak_44916	chr13	28295528	28295728	76	65	114	78	74	98	0.322843	0.466305	not sig
peak_44917	chr13	28295834	28296034	13	24	25	14	15	11	0.234945	1.06692	not sig
peak_44918	chr13	28317186	28317386	9	10	22	29	11	19	0.957167	-0.0746856	not sig
peak_44919	chr13	28330427	28330627	23	20	31	8	3	8	0.00365668	2.48097	UP
peak_44920	chr13	28416230	28416430	138	148	234	249	168	205	0.646061	0.191335	not sig
peak_44921	chr13	28416998	28417198	110	112	130	149	105	124	0.37985	0.374125	not sig
peak_44922	chr13	28417398	28417598	88	74	106	109	88	84	0.396203	0.397439	not sig
peak_44923	chr13	28417692	28417892	110	136	206	210	191	203	0.990343	0.00648776	not sig
peak_44924	chr13	28418179	28418379	88	118	173	151	118	133	0.422684	0.341648	not sig
peak_44925	chr13	28419011	28419211	76	59	92	104	55	71	0.338929	0.475104	not sig
peak_44926	chr13	28419530	28419730	73	65	98	99	74	72	0.403216	0.412959	not sig
peak_44927	chr13	28419928	28420128	220	263	263	311	251	293	0.446161	0.269803	not sig
peak_44928	chr13	28420178	28420378	114	94	122	161	109	145	0.777279	0.143429	not sig
peak_44929	chr13	28431761	28431961	7	24	32	31	24	32	0.850821	-0.206299	not sig
peak_44930	chr13	28453660	28453860	14	14	25	23	12	19	0.692768	0.431762	not sig
peak_44931	chr13	28483992	28484192	14	16	25	30	23	28	0.913516	-0.123813	not sig
peak_44932	chr13	28502234	28502434	7	11	7	32	27	19	0.227566	-1.16186	not sig
peak_44933	chr13	28512712	28512912	3	12	13	15	8	10	0.971435	0.065018	not sig
peak_44934	chr13	28512854	28513054	3	4	4	23	14	15	0.156982	-1.74244	not sig
peak_44935	chr13	28521038	28521238	16	13	30	38	24	29	0.834618	-0.215425	not sig
peak_44936	chr13	28529014	28529214	19	20	37	29	18	21	0.489123	0.595099	not sig
peak_44937	chr13	28529274	28529474	18	17	20	11	5	12	0.118939	1.4998	not sig
peak_44938	chr13	28544085	28544285	51	46	61	63	43	62	0.528627	0.385321	not sig
peak_44939	chr13	28544558	28544758	44	46	61	45	34	26	0.0629186	1.02194	not sig
peak_44940	chr13	28545308	28545508	16	11	14	49	34	43	0.113147	-1.15741	not sig
peak_44941	chr13	28553192	28553392	5	4	17	84	79	60	4.52153e-06	-2.87749	DOWN
peak_44942	chr13	28553584	28553784	24	11	12	82	62	66	0.00172377	-1.77496	DOWN
peak_44943	chr13	28616776	28616976	4	3	0	27	22	20	0.00693665	-3.60176	DOWN
peak_44944	chr13	28617619	28617819	5	3	6	88	36	58	7.25614e-06	-3.20933	DOWN
peak_44945	chr13	28629162	28629362	8	13	17	35	27	25	0.4116	-0.763316	not sig
peak_44946	chr13	28630066	28630266	6	4	4	20	13	23	0.186496	-1.53928	not sig
peak_44947	chr13	28639926	28640126	20	16	14	20	19	8	0.530485	0.656661	not sig
peak_44948	chr13	28640110	28640310	26	12	22	19	10	13	0.300948	0.966655	not sig
peak_44949	chr13	28651914	28652114	10	7	12	60	36	55	0.00487223	-1.91698	DOWN
peak_44950	chr13	28664468	28664668	51	49	73	31	32	32	0.0103267	1.31072	UP
peak_44951	chr13	28665034	28665234	28	12	19	15	9	9	0.170599	1.27652	not sig
peak_44952	chr13	28692672	28692872	27	23	18	52	39	28	0.714473	-0.314952	not sig
peak_44953	chr13	28710192	28710392	9	26	29	9	11	12	0.141163	1.32934	not sig
peak_44954	chr13	28718824	28719024	53	73	97	67	46	53	0.0655205	0.87316	not sig
peak_44955	chr13	28719050	28719250	35	30	34	27	11	13	0.0271789	1.52709	UP
peak_44956	chr13	28720326	28720526	50	47	57	76	37	39	0.33877	0.564848	not sig
peak_44957	chr13	28720754	28720954	109	82	123	128	71	85	0.116308	0.638553	not sig
peak_44958	chr13	28757861	28758061	49	66	112	75	63	76	0.340772	0.479403	not sig
peak_44959	chr13	28758168	28758368	70	60	117	123	87	99	0.857317	0.106578	not sig
peak_44960	chr13	28768938	28769138	40	27	39	48	37	35	0.71525	0.285115	not sig
peak_44961	chr13	28770590	28770790	29	19	36	32	22	15	0.315118	0.789605	not sig
peak_44962	chr13	28778453	28778653	13	10	21	12	3	13	0.275135	1.23249	not sig
peak_44963	chr13	28795396	28795596	12	23	16	36	34	28	0.579393	-0.503444	not sig
peak_44964	chr13	28811824	28812024	66	57	111	32	17	18	7.00126e-07	2.28177	UP
peak_44965	chr13	28821019	28821219	28	28	27	20	2	13	0.0218605	1.98274	UP
peak_44966	chr13	28824104	28824304	23	39	37	21	31	23	0.220315	0.852927	not sig
peak_44967	chr13	28833430	28833630	5	3	11	37	23	39	0.0188491	-2.05551	DOWN
peak_44968	chr13	28842922	28843122	3	6	10	22	16	26	0.19837	-1.40149	not sig
peak_44969	chr13	28847585	28847785	35	37	53	28	10	37	0.0434733	1.31716	UP
peak_44970	chr13	28858102	28858302	8	5	4	14	20	28	0.191363	-1.42742	not sig
peak_44971	chr13	28885144	28885344	12	14	10	25	13	13	0.988022	0.0225319	not sig
peak_44972	chr13	28917994	28918194	12	22	29	33	26	22	0.963147	0.053426	not sig
peak_44973	chr13	28935670	28935870	22	23	51	10	2	13	0.00156425	2.49668	UP
peak_44974	chr13	28950358	28950558	42	38	59	92	56	67	0.82616	-0.154287	not sig
peak_44975	chr13	28952596	28952796	69	53	78	98	63	94	0.848985	0.121332	not sig
peak_44976	chr13	28952948	28953148	60	63	59	85	68	82	0.884013	0.0992766	not sig
peak_44977	chr13	28953575	28953775	181	174	286	339	266	326	0.812334	-0.0979038	not sig
peak_44978	chr13	28957882	28958082	195	173	264	332	273	282	0.938492	-0.0353681	not sig
peak_44979	chr13	28958657	28958857	165	164	231	255	207	207	0.602081	0.203408	not sig
peak_44980	chr13	28959604	28959804	155	163	221	225	170	194	0.361849	0.333219	not sig
peak_44981	chr13	28974748	28974948	11	15	28	20	9	24	0.6654	0.479116	not sig
peak_44982	chr13	28989840	28990040	13	13	39	10	15	5	0.104441	1.52235	not sig
peak_44983	chr13	28992312	28992512	32	25	40	9	8	7	0.000663075	2.4709	UP
peak_44984	chr13	29014162	29014362	84	108	123	98	84	82	0.0758108	0.713569	not sig
peak_44985	chr13	29014570	29014770	74	89	93	77	71	91	0.216965	0.563284	not sig
peak_44986	chr13	29014984	29015184	63	40	58	88	49	47	0.610368	0.315985	not sig
peak_44987	chr13	29015370	29015570	48	40	66	68	63	60	0.851723	0.133658	not sig
peak_44988	chr13	29015656	29015856	26	21	39	56	38	53	0.665533	-0.331671	not sig
peak_44989	chr13	29015846	29016046	47	43	41	53	61	55	0.904557	0.0936747	not sig
peak_44990	chr13	29016168	29016368	110	112	191	188	128	165	0.615838	0.220287	not sig
peak_44991	chr13	29016430	29016630	45	48	54	71	58	63	0.912901	0.0825992	not sig
peak_44992	chr13	29023587	29023787	4	6	5	40	21	22	0.0454533	-1.93965	DOWN
peak_44993	chr13	29049210	29049410	12	19	19	22	22	26	0.973319	-0.0423534	not sig
peak_44994	chr13	29105735	29105935	13	7	23	38	63	67	0.0193717	-1.57335	DOWN
peak_44995	chr13	29123629	29123829	23	18	16	26	13	15	0.556211	0.586111	not sig
peak_44996	chr13	29156837	29157037	19	11	27	16	18	13	0.503108	0.687032	not sig
peak_44997	chr13	29179960	29180160	6	10	18	35	40	51	0.0359247	-1.53866	DOWN
peak_44998	chr13	29180563	29180763	25	28	44	56	49	65	0.589536	-0.375625	not sig
peak_44999	chr13	29195783	29195983	24	25	54	57	58	63	0.532705	-0.417641	not sig
peak_45000	chr13	29209980	29210180	12	21	26	28	18	18	0.760951	0.32606	not sig
peak_45001	chr13	29210525	29210725	40	45	60	44	43	54	0.421241	0.492834	not sig
peak_45002	chr13	29218744	29218944	19	21	19	11	8	23	0.249428	1.06953	not sig
peak_45003	chr13	29222551	29222751	19	10	19	26	11	19	0.825183	0.265387	not sig
peak_45004	chr13	29234598	29234798	4	6	8	33	22	24	0.0811767	-1.68691	not sig
peak_45005	chr13	29248386	29248586	27	18	36	6	4	5	0.000570381	2.87337	UP
peak_45006	chr13	29264461	29264661	19	25	48	36	21	20	0.377356	0.681624	not sig
peak_45007	chr13	29273928	29274128	20	23	20	44	30	42	0.639674	-0.403686	not sig
peak_45008	chr13	29274402	29274602	27	27	39	55	42	47	0.834403	-0.17381	not sig
peak_45009	chr13	29278636	29278836	86	71	121	17	19	12	5.05593e-11	2.99612	UP
peak_45010	chr13	29307767	29307967	26	20	34	24	15	45	0.567285	0.48633	not sig
peak_45011	chr13	29326044	29326244	32	20	47	20	11	3	0.00193273	2.32754	UP
peak_45012	chr13	29328154	29328354	22	16	24	24	25	27	0.887389	0.15503	not sig
peak_45013	chr13	29332746	29332946	19	25	31	6	9	10	0.0111159	2.0513	UP
peak_45014	chr13	29339828	29340028	8	1	5	24	27	29	0.0302612	-2.22767	DOWN
peak_45015	chr13	29364092	29364292	20	25	39	36	36	32	0.906494	0.113242	not sig
peak_45016	chr13	29364279	29364479	12	11	21	20	6	14	0.564017	0.675777	not sig
peak_45017	chr13	29365071	29365271	27	44	45	40	24	20	0.13674	0.973667	not sig
peak_45018	chr13	29365350	29365550	13	9	12	22	17	26	0.679106	-0.471028	not sig
peak_45019	chr13	29371008	29371208	27	19	40	35	30	51	0.994017	0.00768973	not sig
peak_45020	chr13	29390116	29390316	10	3	6	31	22	26	0.0808463	-1.69505	not sig
peak_45021	chr13	29399944	29400144	9	16	19	14	13	12	0.611473	0.589124	not sig
peak_45022	chr13	29400117	29400317	9	15	7	14	6	5	0.532011	0.862129	not sig
peak_45023	chr13	29413382	29413582	6	7	8	43	51	43	0.00192431	-2.2433	DOWN
peak_45024	chr13	29414992	29415192	57	45	52	52	52	53	0.478956	0.428815	not sig
peak_45025	chr13	29416622	29416822	19	11	19	25	16	42	0.823848	-0.24276	not sig
peak_45026	chr13	29429336	29429536	8	19	29	20	6	11	0.329201	1.03063	not sig
peak_45027	chr13	29434878	29435078	9	11	11	26	14	24	0.640991	-0.544207	not sig
peak_45028	chr13	29437952	29438152	10	13	17	23	10	16	0.874785	0.214231	not sig
peak_45029	chr13	29460863	29461063	11	9	12	45	30	37	0.0879395	-1.33293	not sig
peak_45030	chr13	29486841	29487041	31	32	62	17	17	25	0.0143905	1.49904	UP
peak_45031	chr13	29503630	29503830	79	74	124	108	83	105	0.468481	0.344828	not sig
peak_45032	chr13	29514254	29514454	11	13	22	41	51	54	0.0621017	-1.2513	not sig
peak_45033	chr13	29516284	29516484	29	18	20	3	8	6	0.00670275	2.46815	UP
peak_45034	chr13	29550284	29550484	13	12	27	50	40	35	0.247748	-0.866457	not sig
peak_45035	chr13	29550678	29550878	7	3	11	37	11	25	0.193251	-1.35219	not sig
peak_45036	chr13	29550984	29551184	4	2	4	20	25	21	0.0391442	-2.27643	DOWN
peak_45037	chr13	29555238	29555438	21	10	25	26	20	18	0.850813	0.217892	not sig
peak_45038	chr13	29561548	29561748	14	20	44	60	44	71	0.186583	-0.832834	not sig
peak_45039	chr13	29565786	29565986	124	85	194	79	49	66	2.38787e-05	1.47671	UP
peak_45040	chr13	29576058	29576258	14	8	8	19	28	18	0.543857	-0.676456	not sig
peak_45041	chr13	29576292	29576492	6	21	11	15	16	10	0.859296	0.247343	not sig
peak_45042	chr13	29581800	29582000	7	5	10	22	12	18	0.528885	-0.785729	not sig
peak_45043	chr13	29582072	29582272	9	16	10	30	30	21	0.430645	-0.75726	not sig
peak_45044	chr13	29590318	29590518	11	3	9	21	17	24	0.333271	-1.08461	not sig
peak_45045	chr13	29604344	29604544	39	28	50	91	69	73	0.332802	-0.547459	not sig
peak_45046	chr13	29610134	29610334	22	28	35	31	17	33	0.502524	0.557326	not sig
peak_45047	chr13	29610499	29610699	113	90	177	66	56	71	9.2779e-05	1.39874	UP
peak_45048	chr13	29628743	29628943	13	4	16	13	19	21	0.806802	-0.338768	not sig
peak_45049	chr13	29637921	29638121	17	32	47	8	14	5	0.00177169	2.30307	UP
peak_45050	chr13	29649636	29649836	14	15	23	37	26	19	0.888069	-0.158151	not sig
peak_45051	chr13	29655898	29656098	32	20	33	35	17	33	0.551738	0.489945	not sig
peak_45052	chr13	29683254	29683454	119	97	130	11	4	13	2.13878e-18	4.14824	UP
peak_45053	chr13	29701479	29701679	26	26	27	9	8	13	0.0153302	1.88249	UP
peak_45054	chr13	29715223	29715423	40	25	49	38	35	42	0.573863	0.411811	not sig
peak_45055	chr13	29738261	29738461	13	20	29	20	22	22	0.726859	0.355341	not sig
peak_45056	chr13	29746651	29746851	78	57	101	64	32	50	0.0082486	1.17469	UP
peak_45057	chr13	29759959	29760159	7	4	9	29	24	26	0.102577	-1.56333	not sig
peak_45059	chr13	29766474	29766674	28	44	86	80	85	137	0.24718	-0.572234	not sig
peak_45060	chr13	29769777	29769977	69	48	97	105	57	88	0.687724	0.231291	not sig
peak_45061	chr13	29790641	29790841	27	15	38	8	6	9	0.00658208	2.20116	UP
peak_45062	chr13	29799626	29799826	29	19	24	26	13	11	0.186511	1.08303	not sig
peak_45063	chr13	29807038	29807238	6	7	10	33	33	54	0.0127593	-1.91395	DOWN
peak_45064	chr13	29823978	29824178	58	53	88	118	89	117	0.629861	-0.258543	not sig
peak_45065	chr13	29826128	29826328	21	8	25	26	28	13	0.916855	0.13493	not sig
peak_45066	chr13	29831882	29832082	7	6	16	22	27	32	0.233916	-1.12511	not sig
peak_45067	chr13	29835318	29835518	25	27	30	44	53	31	0.875905	-0.141251	not sig
peak_45068	chr13	29838765	29838965	31	23	45	51	49	69	0.636387	-0.338036	not sig
peak_45069	chr13	29855241	29855441	62	60	101	148	102	146	0.409758	-0.382362	not sig
peak_45070	chr13	29855537	29855737	110	137	195	204	160	249	0.96683	-0.0225778	not sig
peak_45071	chr13	29857494	29857694	52	47	97	93	65	78	0.819643	0.145676	not sig
peak_45072	chr13	29901732	29901932	13	15	20	19	13	31	0.920349	0.126514	not sig
peak_45073	chr13	29906838	29907038	25	19	27	59	36	60	0.348727	-0.645897	not sig
peak_45074	chr13	29909437	29909637	5	3	8	33	31	46	0.00467648	-2.37652	DOWN
peak_45075	chr13	29914034	29914234	34	42	61	28	19	37	0.0481521	1.17247	UP
peak_45076	chr13	29943679	29943879	29	17	28	48	16	36	0.91777	0.107908	not sig
peak_45077	chr13	29950478	29950678	51	53	73	58	55	80	0.562487	0.339414	not sig
peak_45078	chr13	29969020	29969220	16	6	17	47	42	58	0.0280172	-1.52951	DOWN
peak_45079	chr13	29974158	29974358	11	9	11	29	24	32	0.279127	-0.990262	not sig
peak_45080	chr13	29984351	29984551	135	124	175	250	212	264	0.446952	-0.285484	not sig
peak_45081	chr13	29984872	29985072	39	37	50	99	56	87	0.439363	-0.452219	not sig
peak_45082	chr13	29986080	29986280	1340	1540	2239	1717	1291	1610	0.00527216	0.595758	not sig
peak_45083	chr13	29986536	29986736	220	272	372	255	201	232	0.00541905	0.773329	not sig
peak_45084	chr13	29986847	29987047	73	96	119	88	82	85	0.145117	0.619304	not sig
peak_45085	chr13	30003254	30003454	9	16	14	46	46	35	0.0852241	-1.25065	not sig
peak_45086	chr13	30012390	30012590	90	70	115	63	36	61	0.00231303	1.25696	UP
peak_45087	chr13	30013120	30013320	63	56	87	38	22	35	0.000803819	1.5907	UP
peak_45088	chr13	30041585	30041785	51	84	111	102	76	104	0.703138	0.219687	not sig
peak_45089	chr13	30042949	30043149	221	199	311	64	49	71	1.14307e-17	2.44543	UP
peak_45090	chr13	30046162	30046362	49	31	62	43	22	41	0.128007	0.889019	not sig
peak_45091	chr13	30085099	30085299	107	85	135	225	128	182	0.604892	-0.231541	not sig
peak_45092	chr13	30085338	30085538	26	22	24	28	32	20	0.714993	0.339662	not sig
peak_45093	chr13	30085566	30085766	24	24	19	21	18	20	0.476224	0.637144	not sig
peak_45094	chr13	30109284	30109484	25	26	45	31	43	50	0.940287	0.0702479	not sig
peak_45095	chr13	30136436	30136636	86	85	112	146	148	134	0.79132	-0.137682	not sig
peak_45096	chr13	30185715	30185915	4	5	7	27	20	39	0.0375751	-1.94971	DOWN
peak_45097	chr13	30186033	30186233	15	10	24	91	61	92	0.000322953	-1.90473	DOWN
peak_45098	chr13	30186538	30186738	42	57	129	162	107	140	0.247469	-0.510356	not sig
peak_45099	chr13	30200592	30200792	13	13	3	28	11	17	0.598925	-0.668126	not sig
peak_45100	chr13	30230496	30230696	42	20	75	26	24	17	0.0345574	1.36402	UP
peak_45101	chr13	30235130	30235330	50	47	74	55	31	49	0.129714	0.81502	not sig
peak_45102	chr13	30235460	30235660	20	37	38	38	15	33	0.445733	0.637184	not sig
peak_45103	chr13	30239490	30239690	7	10	11	34	20	15	0.484123	-0.757663	not sig
peak_45104	chr13	30253414	30253614	9	6	4	63	53	34	0.000422234	-2.55178	DOWN
peak_45105	chr13	30253817	30254017	21	24	32	116	86	116	0.0005322	-1.58762	DOWN
peak_45106	chr13	30259998	30260198	57	39	83	101	77	68	0.975892	-0.0225372	not sig
peak_45107	chr13	30272375	30272575	49	42	74	85	54	58	0.752753	0.20679	not sig
peak_45108	chr13	30294008	30294208	22	17	12	16	8	10	0.298121	1.05245	not sig
peak_45109	chr13	30323892	30324092	19	12	28	11	8	10	0.124254	1.43399	not sig
peak_45110	chr13	30324730	30324930	26	16	24	16	21	16	0.401092	0.766749	not sig
peak_45111	chr13	30325006	30325206	14	8	15	29	16	19	0.790203	-0.321275	not sig
peak_45112	chr13	30331912	30332112	11	33	31	54	66	72	0.0966427	-1.00507	not sig
peak_45113	chr13	30336224	30336424	28	32	25	48	31	27	0.836764	0.188391	not sig
peak_45114	chr13	30336583	30336783	37	48	63	22	22	34	0.0125625	1.3852	UP
peak_45115	chr13	30342076	30342276	5	9	8	30	8	21	0.515741	-0.829356	not sig
peak_45116	chr13	30345605	30345805	9	10	4	26	8	7	0.902915	-0.205588	not sig
peak_45117	chr13	30384870	30385070	19	19	29	14	14	16	0.223168	1.04856	not sig
peak_45118	chr13	30452202	30452402	28	41	53	14	12	18	0.00231343	1.90851	UP
peak_45119	chr13	30498388	30498588	22	42	98	21	10	15	0.000398664	2.08482	UP
peak_45120	chr13	30501964	30502164	30	17	26	33	32	22	0.834472	0.209001	not sig
peak_45121	chr13	30502223	30502423	15	20	11	13	10	11	0.427113	0.863045	not sig
peak_45122	chr13	30502431	30502631	26	24	41	27	12	20	0.12949	1.11765	not sig
peak_45123	chr13	30521410	30521610	37	14	23	12	7	9	0.029398	1.80342	UP
peak_45124	chr13	30530870	30531070	110	75	123	151	80	120	0.531111	0.29326	not sig
peak_45125	chr13	30545075	30545275	153	145	236	199	162	206	0.323072	0.355155	not sig
peak_45126	chr13	30548967	30549167	46	35	68	68	59	60	0.896061	0.098339	not sig
peak_45127	chr13	30566888	30567088	66	75	140	75	58	81	0.0595891	0.79723	not sig
peak_45128	chr13	30573076	30573276	16	8	17	21	13	22	0.991557	-0.0153654	not sig
peak_45129	chr13	30602930	30603130	9	41	51	23	17	33	0.423683	0.682319	not sig
peak_45130	chr13	30603935	30604135	69	71	98	80	51	81	0.174845	0.641429	not sig
peak_45131	chr13	30608008	30608208	1	4	5	60	24	40	0.000595543	-3.22056	DOWN
peak_45132	chr13	30619753	30619953	9	12	23	11	23	28	0.973135	-0.0458916	not sig
peak_45133	chr13	30625468	30625668	15	10	15	27	13	18	0.980859	-0.0336888	not sig
peak_45134	chr13	30628458	30628658	113	112	148	113	75	88	0.0126723	0.911273	not sig
peak_45135	chr13	30659374	30659574	39	51	39	58	37	31	0.403756	0.546288	not sig
peak_45136	chr13	30659930	30660130	271	226	270	474	304	396	0.728347	-0.131868	not sig
peak_45137	chr13	30665396	30665596	9	14	13	51	42	45	0.0345936	-1.48307	DOWN
peak_45138	chr13	30666495	30666695	17	17	33	69	63	63	0.048587	-1.13682	DOWN
peak_45139	chr13	30666772	30666972	18	16	24	41	21	57	0.557681	-0.4993	not sig
peak_45140	chr13	30677497	30677697	20	25	12	36	18	34	0.872251	-0.181573	not sig
peak_45141	chr13	30682476	30682676	35	51	89	71	61	69	0.793599	0.174497	not sig
peak_45142	chr13	30686076	30686276	49	27	44	16	18	18	0.0104506	1.63221	UP
peak_45143	chr13	30688070	30688270	40	36	33	32	31	43	0.471985	0.50663	not sig
peak_45144	chr13	30712610	30712810	20	19	23	17	13	23	0.439877	0.715752	not sig
peak_45145	chr13	30713623	30713823	8	12	7	17	16	7	0.990559	-0.0199485	not sig
peak_45146	chr13	30713788	30713988	6	12	19	13	11	12	0.783215	0.377458	not sig
peak_45147	chr13	30725124	30725324	36	44	59	41	38	34	0.207128	0.747327	not sig
peak_45148	chr13	30729337	30729537	30	30	36	32	23	35	0.447936	0.569876	not sig
peak_45149	chr13	30749108	30749308	14	10	12	57	45	53	0.0117619	-1.64933	DOWN
peak_45150	chr13	30750096	30750296	20	11	12	20	22	12	0.918769	0.136796	not sig
peak_45151	chr13	30750503	30750703	21	15	19	27	16	27	0.908833	0.133919	not sig
peak_45152	chr13	30761528	30761728	12	12	20	17	29	20	0.922698	-0.123703	not sig
peak_45153	chr13	30766958	30767158	6	3	7	27	11	19	0.247175	-1.3601	not sig
peak_45154	chr13	30775934	30776134	35	20	58	9	11	9	0.000969616	2.32029	UP
peak_45155	chr13	30784822	30785022	68	45	60	30	24	37	0.00646448	1.38774	UP
peak_45156	chr13	30786583	30786783	64	72	104	114	110	106	0.977783	-0.0180621	not sig
peak_45157	chr13	30799892	30800092	26	23	29	12	9	9	0.0176635	1.85481	UP
peak_45159	chr13	30827976	30828176	25	25	30	15	8	13	0.0341156	1.64652	UP
peak_45160	chr13	30834888	30835088	13	21	21	23	22	16	0.772585	0.313706	not sig
peak_45161	chr13	30835876	30836076	18	21	35	36	20	23	0.693137	0.366952	not sig
peak_45162	chr13	30858558	30858758	37	35	49	52	52	76	0.894857	-0.1032	not sig
peak_45163	chr13	30865582	30865782	46	63	99	92	60	85	0.697015	0.235442	not sig
peak_45164	chr13	30888586	30888786	34	28	27	30	37	44	0.872571	0.14566	not sig
peak_45165	chr13	30894100	30894300	45	46	70	100	51	102	0.817485	-0.157737	not sig
peak_45166	chr13	30901752	30901952	25	19	25	49	32	34	0.778376	-0.253739	not sig
peak_45167	chr13	30913006	30913206	27	27	42	34	24	34	0.501186	0.513994	not sig
peak_45168	chr13	30922589	30922789	9	12	20	1	12	5	0.104506	1.97335	not sig
peak_45169	chr13	30931497	30931697	16	27	40	18	13	14	0.0987843	1.27947	not sig
peak_45170	chr13	30931682	30931882	40	54	94	43	51	52	0.144379	0.751413	not sig
peak_45171	chr13	30936432	30936632	37	21	38	18	8	8	0.00438256	2.03801	UP
peak_45172	chr13	30947052	30947252	21	13	27	13	11	20	0.319936	0.923498	not sig
peak_45173	chr13	30966488	30966688	65	57	70	34	35	35	0.00528614	1.3447	UP
peak_45174	chr13	30966699	30966899	25	29	25	27	16	17	0.259675	0.899075	not sig
peak_45175	chr13	30968427	30968627	12	9	12	30	16	17	0.726546	-0.416419	not sig
peak_45176	chr13	30973846	30974046	192	137	231	190	175	224	0.303572	0.369426	not sig
peak_45177	chr13	30974310	30974510	38	34	34	41	40	38	0.701514	0.295017	not sig
peak_45178	chr13	30981766	30981966	10	8	18	21	23	35	0.471464	-0.711848	not sig
peak_45179	chr13	30985542	30985742	69	77	97	50	54	52	0.0112548	1.09373	UP
peak_45180	chr13	30985848	30986048	27	21	30	28	19	15	0.293636	0.840707	not sig
peak_45181	chr13	30986114	30986314	17	9	22	16	27	30	0.893079	-0.164737	not sig
peak_45182	chr13	30993900	30994100	68	50	90	89	65	69	0.524221	0.347509	not sig
peak_45183	chr13	30997688	30997888	28	9	29	35	14	22	0.76405	0.31069	not sig
peak_45184	chr13	30997959	30998159	27	22	39	21	14	19	0.118634	1.15346	not sig
peak_45185	chr13	31007239	31007439	34	14	23	18	10	18	0.215284	1.04994	not sig
peak_45186	chr13	31082509	31082709	37	19	34	53	47	50	0.685382	-0.315248	not sig
peak_45187	chr13	31107522	31107722	22	44	71	31	32	49	0.313898	0.643765	not sig
peak_45188	chr13	31150218	31150418	48	19	37	11	2	3	1.89701e-05	3.42439	UP
peak_45189	chr13	31166478	31166678	58	61	77	21	13	8	6.16093e-08	2.80395	UP
peak_45190	chr13	31167082	31167282	16	14	24	4	13	20	0.220369	1.211	not sig
peak_45191	chr13	31167300	31167500	5	26	28	12	15	21	0.646315	0.507988	not sig
peak_45192	chr13	31176145	31176345	62	39	73	4	5	4	3.60435e-10	4.16903	UP
peak_45193	chr13	31179652	31179852	59	54	99	50	33	39	0.00782625	1.23847	UP
peak_45194	chr13	31189338	31189538	23	18	40	29	33	52	0.95321	-0.0591119	not sig
peak_45195	chr13	31207756	31207956	34	19	32	37	24	25	0.596919	0.441797	not sig
peak_45196	chr13	31228417	31228617	1	7	30	21	20	23	0.268596	-1.21131	not sig
peak_45197	chr13	31249638	31249838	44	34	56	67	42	53	0.792646	0.192224	not sig
peak_45198	chr13	31294808	31295008	7	7	3	39	32	35	0.00734832	-2.27605	DOWN
peak_45199	chr13	31304372	31304572	16	18	52	38	39	39	0.85837	-0.164585	not sig
peak_45200	chr13	31311008	31311208	20	31	30	44	16	32	0.712259	0.352555	not sig
peak_45201	chr13	31337545	31337745	11	10	30	4	10	7	0.125586	1.63758	not sig
peak_45202	chr13	31337734	31337934	29	23	15	12	5	12	0.0557792	1.67414	not sig
peak_45203	chr13	31341358	31341558	39	59	96	38	21	42	0.00860656	1.36419	UP
peak_45204	chr13	31351604	31351804	15	23	33	19	22	18	0.438519	0.676276	not sig
peak_45205	chr13	31362469	31362669	25	39	84	25	20	16	0.00508643	1.60864	UP
peak_45206	chr13	31364462	31364662	31	25	52	34	27	40	0.47551	0.516062	not sig
peak_45207	chr13	31374062	31374262	38	39	63	56	17	30	0.0990592	1.01682	not sig
peak_45208	chr13	31396484	31396684	16	24	31	24	17	8	0.178153	1.11577	not sig
peak_45209	chr13	31408830	31409030	36	33	34	47	19	31	0.392704	0.629593	not sig
peak_45210	chr13	31412678	31412878	12	22	20	25	18	24	0.915974	0.128628	not sig
peak_45211	chr13	31412944	31413144	19	22	21	8	14	12	0.122495	1.3557	not sig
peak_45212	chr13	31426020	31426220	4	2	3	32	22	31	0.0054062	-2.80259	DOWN
peak_45213	chr13	31458990	31459190	25	29	29	20	12	19	0.121147	1.18848	not sig
peak_45214	chr13	31472462	31472662	13	9	14	32	15	18	0.782856	-0.331977	not sig
peak_45215	chr13	31475922	31476122	16	25	21	47	34	30	0.688092	-0.35958	not sig
peak_45216	chr13	31496022	31496222	27	16	35	10	5	11	0.0110863	2.05124	UP
peak_45217	chr13	31531916	31532116	19	23	25	21	24	19	0.558377	0.532595	not sig
peak_45218	chr13	31532254	31532454	9	13	29	7	8	7	0.140278	1.51931	not sig
peak_45219	chr13	31557983	31558183	29	29	38	50	30	34	0.771264	0.244327	not sig
peak_45220	chr13	31558404	31558604	21	19	21	41	18	20	0.858644	0.19184	not sig
peak_45221	chr13	31559024	31559224	30	24	21	33	31	35	0.967887	0.0422141	not sig
peak_45222	chr13	31559850	31560050	42	59	76	54	46	63	0.315639	0.557616	not sig
peak_45224	chr13	31618398	31618598	8	11	10	24	12	11	0.927007	-0.139968	not sig
peak_45225	chr13	31618616	31618816	49	34	56	80	64	57	0.925866	-0.0718215	not sig
peak_45226	chr13	31632576	31632776	23	25	31	37	33	27	0.850993	0.177615	not sig
peak_45227	chr13	31659106	31659306	45	34	36	50	61	52	0.955923	-0.0472542	not sig
peak_45228	chr13	31672204	31672404	64	79	151	106	116	129	0.823016	0.122769	not sig
peak_45229	chr13	31696508	31696708	13	31	55	23	15	46	0.446268	0.624023	not sig
peak_45230	chr13	31782176	31782376	4	7	28	31	30	28	0.179824	-1.18946	not sig
peak_45231	chr13	31784820	31785020	21	30	33	7	4	6	0.000624165	2.76516	UP
peak_45232	chr13	31792686	31792886	44	45	65	65	60	67	0.855934	0.128723	not sig
peak_45233	chr13	31801028	31801228	21	23	26	41	29	33	0.938346	-0.0804607	not sig
peak_45234	chr13	31801271	31801471	80	69	96	121	108	119	0.935437	-0.0500589	not sig
peak_45235	chr13	31806418	31806618	18	14	30	66	33	50	0.240223	-0.813556	not sig
peak_45236	chr13	31808180	31808380	11	23	14	27	12	29	0.985519	-0.0255786	not sig
peak_45237	chr13	31820752	31820952	17	21	33	22	30	23	0.711717	0.349841	not sig
peak_45238	chr13	31822312	31822512	22	13	22	7	14	17	0.261055	1.09083	not sig
peak_45239	chr13	31863588	31863788	13	19	31	35	43	47	0.437328	-0.596522	not sig
peak_45240	chr13	31864578	31864778	12	13	16	22	12	14	0.828328	0.278823	not sig
peak_45241	chr13	31878844	31879044	4	11	14	35	21	16	0.396048	-0.899007	not sig
peak_45242	chr13	31904394	31904594	16	21	25	28	20	22	0.781288	0.287804	not sig
peak_45243	chr13	31915828	31916028	5	12	15	30	28	30	0.220724	-1.10583	not sig
peak_45244	chr13	31926691	31926891	13	13	13	48	32	51	0.0814176	-1.26221	not sig
peak_45245	chr13	31929186	31929386	87	138	235	26	13	22	8.36427e-17	3.30323	UP
peak_45246	chr13	31955260	31955460	14	9	24	65	49	72	0.00787008	-1.59711	DOWN
peak_45247	chr13	31956686	31956886	6	8	3	37	30	21	0.0339066	-1.96407	DOWN
peak_45248	chr13	31967238	31967438	9	23	15	7	6	5	0.0917394	1.78458	not sig
peak_45249	chr13	31992356	31992556	23	32	23	20	9	11	0.065188	1.48458	not sig
peak_45250	chr13	31992659	31992859	36	26	21	12	10	14	0.0301124	1.63309	UP
peak_45251	chr13	31992908	31993108	26	16	19	14	6	9	0.0796739	1.57862	not sig
peak_45252	chr13	32008356	32008556	12	10	11	21	10	12	0.92006	0.149957	not sig
peak_45253	chr13	32018958	32019158	24	26	29	45	36	45	0.814566	-0.205738	not sig
peak_45254	chr13	32020792	32020992	81	68	97	19	9	23	3.83384e-09	2.78636	UP
peak_45255	chr13	32037585	32037785	28	36	47	5	0	6	0.0231309	4.29364	UP
peak_45256	chr13	32043072	32043272	14	11	35	18	21	13	0.607068	0.539308	not sig
peak_45257	chr13	32077706	32077906	23	12	27	5	7	6	0.0203125	2.18849	UP
peak_45258	chr13	32086330	32086530	7	10	34	18	14	24	0.980602	0.0334144	not sig
peak_45259	chr13	32134822	32135022	20	45	80	67	47	43	0.798329	0.193738	not sig
peak_45260	chr13	32161666	32161866	19	23	20	22	25	21	0.740425	0.331308	not sig
peak_45261	chr13	32179942	32180142	18	13	9	14	29	11	0.953671	0.0818085	not sig
peak_45262	chr13	32202909	32203109	39	17	45	12	7	6	0.000805932	2.46394	UP
peak_45263	chr13	32214152	32214352	37	35	52	67	44	47	0.874243	0.125386	not sig
peak_45264	chr13	32232384	32232584	19	16	40	16	14	13	0.157012	1.17228	not sig
peak_45265	chr13	32232891	32233091	33	36	44	20	23	29	0.0787111	1.1189	not sig
peak_45266	chr13	32238176	32238376	15	26	32	48	32	33	0.840829	-0.191414	not sig
peak_45267	chr13	32242350	32242550	18	27	24	24	22	26	0.679993	0.389406	not sig
peak_45268	chr13	32260598	32260798	32	25	37	29	35	24	0.463827	0.565511	not sig
peak_45270	chr13	32267288	32267488	30	23	40	23	27	20	0.249419	0.858667	not sig
peak_45271	chr13	32297554	32297754	33	30	55	62	33	52	0.859404	0.14374	not sig
peak_45272	chr13	32298566	32298766	25	26	40	26	17	35	0.355421	0.705242	not sig
peak_45273	chr13	32312743	32312943	42	30	49	51	43	45	0.741254	0.24708	not sig
peak_45274	chr13	32338388	32338588	217	200	295	287	167	284	0.192116	0.433119	not sig
peak_45275	chr13	32339088	32339288	33	42	59	52	37	35	0.366512	0.570798	not sig
peak_45276	chr13	32339264	32339464	28	25	34	32	32	28	0.647259	0.380757	not sig
peak_45277	chr13	32370888	32371088	27	47	52	14	12	19	0.00205526	1.92051	UP
peak_45278	chr13	32398810	32399010	15	27	53	15	10	7	0.00840805	1.94776	UP
peak_45279	chr13	32411686	32411886	52	39	64	73	56	66	0.868396	0.11877	not sig
peak_45280	chr13	32415326	32415526	11	16	21	21	10	22	0.775712	0.343343	not sig
peak_45281	chr13	32422507	32422707	16	13	39	5	2	1	0.000690716	3.72733	UP
peak_45282	chr13	32428594	32428794	19	18	33	14	19	21	0.354813	0.805751	not sig
peak_45283	chr13	32492550	32492750	5	6	11	24	22	17	0.307587	-1.10641	not sig
peak_45284	chr13	32493390	32493590	39	32	55	35	41	46	0.468632	0.487379	not sig
peak_45285	chr13	32538624	32538824	16	26	34	10	5	8	0.00938602	2.16498	UP
peak_45286	chr13	32545532	32545732	2	0	0	26	21	15	0.00154209	-5.02568	DOWN
peak_45287	chr13	32548130	32548330	9	14	27	3	3	2	0.00752123	3.00743	UP
peak_45288	chr13	32657708	32657908	18	27	37	56	38	53	0.592003	-0.409874	not sig
peak_45289	chr13	32681014	32681214	22	17	26	14	15	22	0.358285	0.820026	not sig
peak_45290	chr13	32681216	32681416	102	75	127	138	92	101	0.456763	0.3399	not sig
peak_45291	chr13	32682344	32682544	21	34	37	10	7	14	0.00614261	2.03339	UP
peak_45292	chr13	32721780	32721980	38	69	85	29	33	48	0.013172	1.22966	UP
peak_45293	chr13	32731382	32731582	44	34	49	39	51	54	0.69962	0.279964	not sig
peak_45294	chr13	32741194	32741394	37	25	45	6	13	17	0.00264203	2.09709	UP
peak_45295	chr13	32752328	32752528	24	22	19	35	24	21	0.850612	0.194842	not sig
peak_45296	chr13	32759174	32759374	40	30	44	32	34	33	0.333918	0.653991	not sig
peak_45297	chr13	32768198	32768398	15	18	21	38	17	25	0.972811	-0.0424691	not sig
peak_45298	chr13	32775996	32776196	17	13	6	25	9	21	0.892431	-0.189816	not sig
peak_45299	chr13	32802285	32802485	196	240	295	260	183	225	0.0576141	0.594129	not sig
peak_45300	chr13	32827190	32827390	7	13	9	43	32	19	0.184718	-1.17108	not sig
peak_45301	chr13	32828046	32828246	26	19	38	52	49	56	0.478949	-0.49907	not sig
peak_45302	chr13	32831586	32831786	63	27	35	67	40	32	0.680747	0.300477	not sig
peak_45303	chr13	32832852	32833052	19	17	26	96	84	86	0.000847521	-1.65043	DOWN
peak_45304	chr13	32833330	32833530	11	9	14	117	92	110	2.10305e-08	-2.77632	DOWN
peak_45305	chr13	32842230	32842430	13	8	15	27	15	16	0.875519	-0.206756	not sig
peak_45306	chr13	32846294	32846494	21	31	58	24	14	11	0.016071	1.6072	UP
peak_45307	chr13	32851126	32851326	7	10	21	47	28	36	0.136121	-1.18835	not sig
peak_45308	chr13	32852072	32852272	57	33	74	101	86	91	0.538435	-0.351825	not sig
peak_45309	chr13	32865697	32865897	12	16	14	35	34	23	0.478992	-0.641916	not sig
peak_45310	chr13	32866566	32866766	81	76	127	111	128	100	0.72682	0.18721	not sig
peak_45311	chr13	32874717	32874917	3	2	3	24	32	33	0.0026584	-3.00743	DOWN
peak_45312	chr13	32884875	32885075	18	42	51	13	15	27	0.0325479	1.43135	UP
peak_45313	chr13	32900740	32900940	25	12	48	35	28	40	0.983647	0.0222141	not sig
peak_45314	chr13	32902574	32902774	55	59	86	101	79	79	0.901164	0.0819345	not sig
peak_45315	chr13	32903320	32903520	178	154	211	283	200	217	0.805594	0.107492	not sig
peak_45316	chr13	32903557	32903757	32	18	40	43	31	30	0.805976	0.221083	not sig
peak_45317	chr13	32922788	32922988	9	12	23	12	5	5	0.17949	1.49513	not sig
peak_45318	chr13	32923283	32923483	21	33	45	31	28	29	0.436496	0.580218	not sig
peak_45319	chr13	32935063	32935263	12	11	17	24	22	28	0.679942	-0.439297	not sig
peak_45320	chr13	32965056	32965256	19	14	23	38	22	30	0.839123	-0.211468	not sig
peak_45321	chr13	33003827	33004027	12	14	16	24	13	9	0.700727	0.460675	not sig
peak_45322	chr13	33004592	33004792	182	172	206	201	139	163	0.0503875	0.633647	not sig
peak_45323	chr13	33042890	33043090	9	14	30	6	4	9	0.0732292	1.8347	not sig
peak_45324	chr13	33068162	33068362	10	8	20	43	22	39	0.21017	-1.04098	not sig
peak_45325	chr13	33074135	33074335	26	28	42	44	23	26	0.476156	0.544296	not sig
peak_45326	chr13	33079538	33079738	28	19	51	46	31	44	0.934249	0.0775191	not sig
peak_45327	chr13	33083958	33084158	68	64	112	53	45	54	0.0106611	1.11189	UP
peak_45328	chr13	33085168	33085368	49	43	79	61	44	39	0.193579	0.703036	not sig
peak_45329	chr13	33085595	33085795	132	114	203	108	71	74	0.000100377	1.28577	UP
peak_45330	chr13	33090642	33090842	60	72	188	83	91	126	0.375569	0.399914	not sig
peak_45331	chr13	33105663	33105863	6	12	13	14	11	22	0.921501	-0.148691	not sig
peak_45332	chr13	33138106	33138306	14	11	27	46	25	20	0.74257	-0.33148	not sig
peak_45333	chr13	33282090	33282290	17	10	11	43	23	24	0.408682	-0.757944	not sig
peak_45334	chr13	33356768	33356968	12	18	18	40	26	29	0.586238	-0.510476	not sig
peak_45335	chr13	33432778	33432978	17	15	16	52	27	26	0.503098	-0.585615	not sig
peak_45336	chr13	33561638	33561838	28	31	54	38	27	22	0.207156	0.833774	not sig
peak_45337	chr13	33762878	33763078	58	25	42	49	29	40	0.454804	0.504786	not sig
peak_45338	chr13	33821562	33821762	32	32	36	33	31	30	0.44612	0.555009	not sig
peak_45339	chr13	33821820	33822020	16	27	31	39	26	31	0.951027	0.0661523	not sig
peak_45340	chr13	33894294	33894494	36	43	38	35	38	46	0.523428	0.441262	not sig
peak_45341	chr13	33909104	33909304	11	10	7	15	6	17	0.95804	0.0880232	not sig
peak_45342	chr13	33935069	33935269	33	30	44	63	34	46	0.934377	0.0730289	not sig
peak_45343	chr13	33935738	33935938	98	69	176	146	113	141	0.757788	0.157909	not sig
peak_45344	chr13	33942337	33942537	14	15	17	37	25	27	0.628869	-0.466877	not sig
peak_45345	chr13	33951436	33951636	17	20	50	11	23	12	0.10335	1.29232	not sig
peak_45346	chr13	33956894	33957094	28	28	47	45	60	61	0.737104	-0.251423	not sig
peak_45347	chr13	33957110	33957310	10	7	10	22	24	12	0.63466	-0.57823	not sig
peak_45348	chr13	33964701	33964901	160	164	237	174	134	168	0.0301786	0.690943	not sig
peak_45349	chr13	33965245	33965445	34	27	31	31	40	46	0.892205	0.123179	not sig
peak_45350	chr13	33995299	33995499	37	23	34	61	51	41	0.765304	-0.237105	not sig
peak_45351	chr13	34002432	34002632	213	179	212	265	213	250	0.607874	0.195917	not sig
peak_45352	chr13	34037454	34037654	286	205	342	406	314	393	0.948117	0.0283162	not sig
peak_45353	chr13	34037942	34038142	30	26	36	37	35	35	0.780339	0.238695	not sig
peak_45354	chr13	34038122	34038322	41	39	23	46	24	25	0.420134	0.595209	not sig
peak_45355	chr13	34046480	34046680	106	74	116	159	123	153	0.845039	-0.10446	not sig
peak_45356	chr13	34050542	34050742	62	35	82	74	58	79	0.801259	0.168791	not sig
peak_45357	chr13	34051742	34051942	10	7	1	19	18	32	0.078548	-1.95469	not sig
peak_45358	chr13	34066417	34066617	76	48	93	138	103	145	0.395566	-0.396198	not sig
peak_45359	chr13	34076488	34076688	81	66	87	81	63	83	0.288453	0.508433	not sig
peak_45360	chr13	34076793	34076993	100	89	138	139	97	117	0.426848	0.349621	not sig
peak_45361	chr13	34077138	34077338	73	45	72	67	65	63	0.483622	0.400693	not sig
peak_45362	chr13	34077644	34077844	46	70	52	112	72	78	0.807462	-0.16602	not sig
peak_45363	chr13	34077946	34078146	291	229	378	422	370	454	0.945361	-0.0293421	not sig
peak_45364	chr13	34078218	34078418	47	40	48	86	52	56	0.97698	-0.0235887	not sig
peak_45365	chr13	34084424	34084624	16	10	18	30	29	35	0.464143	-0.659634	not sig
peak_45366	chr13	34087625	34087825	23	21	17	35	28	16	0.882085	0.160074	not sig
peak_45367	chr13	34088302	34088502	38	34	27	42	57	34	0.95517	0.0515714	not sig
peak_45368	chr13	34088822	34089022	74	84	90	71	49	62	0.0378406	0.922262	not sig
peak_45369	chr13	34089141	34089341	50	44	49	56	40	65	0.639888	0.311107	not sig
peak_45370	chr13	34089411	34089611	19	22	45	67	54	53	0.321189	-0.635474	not sig
peak_45371	chr13	34095654	34095854	30	29	33	51	34	58	0.864786	-0.146998	not sig
peak_45372	chr13	34096104	34096304	179	124	198	212	203	222	0.840211	0.0952884	not sig
peak_45373	chr13	34096511	34096711	25	25	24	41	40	35	0.844053	-0.180004	not sig
peak_45374	chr13	34107086	34107286	6	7	6	27	17	23	0.205931	-1.33327	not sig
peak_45375	chr13	34112433	34112633	43	44	65	40	40	56	0.287385	0.616845	not sig
peak_45376	chr13	34129700	34129900	109	91	118	116	68	102	0.118365	0.640716	not sig
peak_45377	chr13	34130348	34130548	296	225	267	323	212	228	0.06989	0.528997	not sig
peak_45378	chr13	34131101	34131301	80	68	93	93	86	100	0.6451	0.245563	not sig
peak_45379	chr13	34134375	34134575	34	31	51	95	62	99	0.195461	-0.682087	not sig
peak_45380	chr13	34136726	34136926	27	16	33	38	31	34	0.988007	-0.0162225	not sig
peak_45381	chr13	34136988	34137188	25	36	43	40	35	46	0.785201	0.224125	not sig
peak_45382	chr13	34148266	34148466	30	23	26	53	41	43	0.677627	-0.328881	not sig
peak_45383	chr13	34148939	34149139	94	74	78	189	133	143	0.285286	-0.445641	not sig
peak_45384	chr13	34150347	34150547	58	43	62	65	41	39	0.229154	0.66418	not sig
peak_45385	chr13	34154294	34154494	54	57	68	122	75	102	0.660394	-0.254429	not sig
peak_45386	chr13	34154978	34155178	47	35	50	64	53	46	0.825247	0.16517	not sig
peak_45387	chr13	34163062	34163262	346	278	441	531	358	464	0.742913	0.116698	not sig
peak_45388	chr13	34187586	34187786	71	62	105	140	140	156	0.312059	-0.437863	not sig
peak_45389	chr13	34192853	34193053	61	57	74	65	67	85	0.616806	0.287803	not sig
peak_45390	chr13	34193544	34193744	9	8	17	66	53	50	0.00288306	-1.90285	DOWN
peak_45391	chr13	34211452	34211652	34	27	50	49	37	43	0.782393	0.219375	not sig
peak_45392	chr13	34214998	34215198	37	41	104	131	118	154	0.0432949	-0.82665	not sig
peak_45393	chr13	34227028	34227228	29	12	28	26	18	38	0.858709	0.185226	not sig
peak_45394	chr13	34233081	34233281	48	59	86	72	57	48	0.263637	0.580903	not sig
peak_45395	chr13	34238660	34238860	12	7	9	38	52	34	0.0267129	-1.67945	DOWN
peak_45396	chr13	34244288	34244488	9	12	11	83	65	69	7.45247e-05	-2.29092	DOWN
peak_45397	chr13	34249009	34249209	16	14	16	35	30	44	0.341807	-0.771376	not sig
peak_45398	chr13	34249301	34249501	14	20	14	78	78	88	0.00033407	-1.8961	DOWN
peak_45399	chr13	34254699	34254899	79	48	103	87	53	59	0.169683	0.654035	not sig
peak_45400	chr13	34257288	34257488	44	33	56	49	25	29	0.147604	0.869927	not sig
peak_45401	chr13	34260526	34260726	14	19	16	37	20	26	0.812794	-0.260515	not sig
peak_45402	chr13	34278478	34278678	9	10	7	125	90	98	3.13017e-09	-3.124	DOWN
peak_45403	chr13	34279046	34279246	18	13	8	175	148	156	1.06918e-13	-3.23971	DOWN
peak_45404	chr13	34287636	34287836	14	13	35	22	21	30	0.928751	0.103796	not sig
peak_45405	chr13	34287871	34288071	27	23	25	43	18	38	0.896278	0.133703	not sig
peak_45406	chr13	34289704	34289904	7	19	21	32	18	33	0.685932	-0.435504	not sig
peak_45407	chr13	34295774	34295974	28	31	32	29	26	39	0.588965	0.431086	not sig
peak_45408	chr13	34313063	34313263	18	10	21	39	38	31	0.400846	-0.709895	not sig
peak_45409	chr13	34313302	34313502	18	21	19	35	29	29	0.835085	-0.211418	not sig
peak_45410	chr13	34324882	34325082	17	21	32	35	37	40	0.777222	-0.255468	not sig
peak_45411	chr13	34332847	34333047	52	44	68	57	49	55	0.411762	0.475974	not sig
peak_45412	chr13	34336981	34337181	22	21	30	29	33	31	0.920727	0.102782	not sig
peak_45413	chr13	34343854	34344054	43	40	44	74	37	56	0.884444	0.117249	not sig
peak_45414	chr13	34344132	34344332	39	41	47	85	55	60	0.820532	-0.164774	not sig
peak_45415	chr13	34344560	34344760	57	64	62	109	68	99	0.876311	-0.105737	not sig
peak_45416	chr13	34345115	34345315	143	128	160	249	141	191	0.898322	0.0658107	not sig
peak_45417	chr13	34345480	34345680	66	50	57	55	58	47	0.297863	0.574754	not sig
peak_45418	chr13	34345890	34346090	121	88	139	137	97	121	0.298884	0.428723	not sig
peak_45419	chr13	34374553	34374753	27	14	18	13	11	17	0.309066	0.954309	not sig
peak_45420	chr13	34375108	34375308	61	51	98	79	61	83	0.532094	0.34072	not sig
peak_45421	chr13	34386082	34386282	44	28	69	39	34	54	0.377607	0.557992	not sig
peak_45422	chr13	34392460	34392660	20	27	36	38	23	29	0.698361	0.343523	not sig
peak_45423	chr13	34397822	34398022	12	8	6	16	20	12	0.734444	-0.455566	not sig
peak_45424	chr13	34398172	34398372	11	26	26	13	26	26	0.694162	0.39028	not sig
peak_45425	chr13	34408305	34408505	77	80	85	97	70	98	0.500636	0.345513	not sig
peak_45426	chr13	34408756	34408956	39	28	36	45	39	37	0.780418	0.227092	not sig
peak_45427	chr13	34419255	34419455	8	10	32	30	19	34	0.617991	-0.495341	not sig
peak_45428	chr13	34420845	34421045	13	31	33	26	19	18	0.430655	0.683912	not sig
peak_45429	chr13	34421734	34421934	5	7	5	21	11	12	0.535835	-0.856007	not sig
peak_45430	chr13	34469664	34469864	8	13	11	20	5	16	0.879179	0.238653	not sig
peak_45431	chr13	34481527	34481727	42	46	59	33	30	34	0.0584266	1.05431	not sig
peak_45432	chr13	34481768	34481968	11	13	25	15	11	18	0.616632	0.557816	not sig
peak_45433	chr13	34500567	34500767	10	8	11	19	23	26	0.469391	-0.765939	not sig
peak_45434	chr13	34500751	34500951	17	13	22	27	49	41	0.400006	-0.690711	not sig
peak_45435	chr13	34507574	34507774	91	74	98	30	17	26	7.60392e-08	2.33448	UP
peak_45436	chr13	34575473	34575673	52	41	44	66	41	45	0.611284	0.338324	not sig
peak_45437	chr13	34575933	34576133	117	107	131	108	81	96	0.0352886	0.787287	not sig
peak_45438	chr13	34607159	34607359	17	24	38	40	32	36	0.963693	-0.0467517	not sig
peak_45439	chr13	34610148	34610348	8	1	8	25	15	22	0.157468	-1.62409	not sig
peak_45440	chr13	34620288	34620488	33	10	34	3	5	6	0.00229814	2.80426	UP
peak_45441	chr13	34624494	34624694	16	16	44	44	33	40	0.724181	-0.305899	not sig
peak_45442	chr13	34632956	34633156	31	25	45	62	68	82	0.279082	-0.632613	not sig
peak_45443	chr13	34636072	34636272	79	69	98	101	79	100	0.597914	0.273394	not sig
peak_45444	chr13	34652432	34652632	45	46	64	74	45	61	0.694271	0.26059	not sig
peak_45445	chr13	34652956	34653156	22	22	26	33	32	33	0.982578	-0.0236178	not sig
peak_45446	chr13	34676000	34676200	17	10	24	35	15	26	0.92524	-0.112673	not sig
peak_45447	chr13	34676210	34676410	19	21	22	13	11	20	0.269465	0.992688	not sig
peak_45448	chr13	34695128	34695328	20	8	15	20	17	10	0.79796	0.328461	not sig
peak_45449	chr13	34709052	34709252	48	57	50	63	71	69	0.922352	0.0717155	not sig
peak_45450	chr13	34715558	34715758	68	69	106	96	88	112	0.779955	0.15865	not sig
peak_45453	chr13	34726222	34726422	29	23	59	36	32	30	0.450504	0.548113	not sig
peak_45454	chr13	34762189	34762389	41	53	71	32	40	34	0.0401289	1.07921	UP
peak_45455	chr13	34763664	34763864	12	18	29	34	16	27	0.96257	0.0571971	not sig
peak_45456	chr13	34766659	34766859	58	55	89	29	34	43	0.00369879	1.37985	UP
peak_45457	chr13	34767998	34768198	18	15	28	53	28	38	0.547516	-0.496537	not sig
peak_45458	chr13	34769250	34769450	32	15	22	5	5	1	0.00105179	3.32154	UP
peak_45459	chr13	34793150	34793350	3	2	0	29	24	29	0.00126258	-4.23696	DOWN
peak_45460	chr13	34801007	34801207	78	64	98	49	30	51	0.00190331	1.36124	UP
peak_45461	chr13	34806806	34807006	9	20	13	37	34	35	0.266463	-0.923803	not sig
peak_45462	chr13	34814679	34814879	44	31	35	56	44	49	0.985204	0.0167045	not sig
peak_45463	chr13	34827181	34827381	65	53	89	17	5	15	1.64451e-08	3.0189	UP
peak_45464	chr13	34857654	34857854	11	3	5	21	22	19	0.209873	-1.39507	not sig
peak_45465	chr13	34858404	34858604	21	15	12	3	9	5	0.0584303	2.00443	not sig
peak_45466	chr13	34859477	34859677	10	11	15	63	33	55	0.0211411	-1.57735	DOWN
peak_45467	chr13	34864514	34864714	46	35	79	109	74	82	0.588452	-0.312218	not sig
peak_45468	chr13	34874288	34874488	397	345	583	630	435	648	0.816729	0.083412	not sig
peak_45469	chr13	34875508	34875708	292	241	315	450	305	394	0.932576	0.0362853	not sig
peak_45470	chr13	34920509	34920709	11	14	30	2	3	3	0.00372173	3.13426	UP
peak_45471	chr13	34942458	34942658	25	33	48	47	27	26	0.433949	0.566911	not sig
peak_45472	chr13	34964810	34965010	21	9	12	9	9	8	0.350814	1.07325	not sig
peak_45473	chr13	34973240	34973440	14	14	20	20	14	11	0.585517	0.594327	not sig
peak_45474	chr13	34994120	34994320	261	368	491	393	329	413	0.163685	0.41166	not sig
peak_45475	chr13	35027039	35027239	5	12	13	17	20	24	0.574895	-0.642075	not sig
peak_45476	chr13	35031086	35031286	25	22	31	47	23	25	0.789567	0.248388	not sig
peak_45477	chr13	35031791	35031991	15	26	25	14	20	22	0.442382	0.688384	not sig
peak_45478	chr13	35039084	35039284	11	15	19	13	8	12	0.411993	0.906092	not sig
peak_45479	chr13	35085492	35085692	16	11	26	18	17	13	0.605618	0.555354	not sig
peak_45480	chr13	35087820	35088020	19	16	12	56	37	39	0.151682	-1.03039	not sig
peak_45481	chr13	35119876	35120076	16	23	21	23	13	17	0.494249	0.66481	not sig
peak_45482	chr13	35129570	35129770	11	17	24	16	31	24	0.996173	-0.00619173	not sig
peak_45483	chr13	35131656	35131856	131	205	321	130	99	161	0.000226916	1.15527	UP
peak_45484	chr13	35160932	35161132	17	16	29	15	16	26	0.547208	0.577347	not sig
peak_45485	chr13	35172752	35172952	9	14	11	18	7	13	0.799908	0.36336	not sig
peak_45486	chr13	35189324	35189524	46	46	87	47	40	51	0.133221	0.786292	not sig
peak_45487	chr13	35209646	35209846	5	8	4	35	13	25	0.139963	-1.58403	not sig
peak_45488	chr13	35217554	35217754	12	21	29	8	11	18	0.18273	1.20249	not sig
peak_45489	chr13	35226246	35226446	35	31	39	41	24	32	0.394879	0.604481	not sig
peak_45490	chr13	35241533	35241733	10	15	13	39	27	22	0.450174	-0.709903	not sig
peak_45491	chr13	35245925	35246125	17	10	17	29	25	34	0.554904	-0.560159	not sig
peak_45492	chr13	35254247	35254447	15	16	28	21	18	20	0.683955	0.417596	not sig
peak_45493	chr13	35257508	35257708	26	36	64	68	35	66	0.998088	0.00218513	not sig
peak_45494	chr13	35258570	35258770	10	5	3	45	41	34	0.00245568	-2.45217	DOWN
peak_45495	chr13	35260158	35260358	16	17	31	6	3	7	0.00800939	2.45756	UP
peak_45496	chr13	35326500	35326700	27	22	40	19	21	18	0.159428	1.04999	not sig
peak_45497	chr13	35326902	35327102	121	83	163	79	54	43	2.84877e-05	1.53585	UP
peak_45498	chr13	35331066	35331266	1	6	2	23	15	27	0.0341233	-2.53675	DOWN
peak_45499	chr13	35345582	35345782	16	21	19	47	40	49	0.256096	-0.817543	not sig
peak_45500	chr13	35345810	35346010	5	7	6	27	19	16	0.243207	-1.28442	not sig
peak_45501	chr13	35348405	35348605	6	4	6	30	26	22	0.0607066	-1.81942	not sig
peak_45502	chr13	35395743	35395943	43	54	64	20	15	15	7.45819e-05	2.15322	UP
peak_45503	chr13	35398273	35398473	26	17	32	25	22	21	0.508757	0.575828	not sig
peak_45504	chr13	35417634	35417834	17	27	51	26	34	34	0.666689	0.355958	not sig
peak_45505	chr13	35469524	35469724	26	9	36	83	50	60	0.0734268	-1.10002	not sig
peak_45506	chr13	35486216	35486416	35	45	53	16	12	16	0.00061371	2.05145	UP
peak_45507	chr13	35501830	35502030	8	13	18	27	30	29	0.423932	-0.739493	not sig
peak_45508	chr13	35503333	35503533	5	18	22	31	46	35	0.184768	-1.04128	not sig
peak_45509	chr13	35503630	35503830	20	19	18	165	144	214	3.97157e-12	-2.7239	DOWN
peak_45510	chr13	35512130	35512330	4	4	9	31	26	21	0.0641814	-1.80527	not sig
peak_45511	chr13	35513306	35513506	23	12	22	38	16	21	0.92282	0.112909	not sig
peak_45512	chr13	35522192	35522392	24	17	36	7	8	5	0.00449212	2.38054	UP
peak_45513	chr13	35522444	35522644	15	9	29	9	4	5	0.0537573	1.97104	not sig
peak_45514	chr13	35522606	35522806	14	10	13	5	5	1	0.0505267	2.50663	not sig
peak_45515	chr13	35530655	35530855	10	5	19	21	10	28	0.747428	-0.403522	not sig
peak_45516	chr13	35531124	35531324	32	19	33	44	14	27	0.515682	0.537785	not sig
peak_45517	chr13	35537976	35538176	20	26	32	9	13	12	0.0336863	1.65345	UP
peak_45518	chr13	35581748	35581948	38	51	56	26	11	16	0.000918634	1.97051	UP
peak_45519	chr13	35696288	35696488	25	26	36	6	2	3	4.53697e-05	3.5333	UP
peak_45520	chr13	35741146	35741346	284	329	427	459	324	499	0.650745	0.166946	not sig
peak_45521	chr13	35752212	35752412	4	8	4	21	14	19	0.271357	-1.32908	not sig
peak_45522	chr13	35771956	35772156	23	22	25	31	29	24	0.829636	0.212528	not sig
peak_45523	chr13	35783002	35783202	53	58	65	86	53	86	0.84512	0.134713	not sig
peak_45524	chr13	35783764	35783964	12	10	13	34	44	53	0.0456945	-1.42777	DOWN
peak_45525	chr13	35798752	35798952	32	30	35	44	38	31	0.748225	0.262413	not sig
peak_45526	chr13	35805700	35805900	7	13	27	39	36	32	0.262099	-0.906647	not sig
peak_45527	chr13	35806284	35806484	5	9	17	24	15	13	0.77794	-0.375995	not sig
peak_45528	chr13	35812121	35812321	33	35	54	63	54	57	0.928616	-0.0727455	not sig
peak_45529	chr13	35825108	35825308	21	8	8	10	7	23	0.799817	0.346219	not sig
peak_45530	chr13	35832726	35832926	7	6	12	28	29	32	0.109507	-1.41898	not sig
peak_45531	chr13	35835234	35835434	26	26	42	54	22	57	0.979709	0.0254541	not sig
peak_45532	chr13	35860915	35861115	12	20	15	27	11	20	0.872149	0.208068	not sig
peak_45533	chr13	35875309	35875509	9	9	9	19	15	20	0.6711	-0.529086	not sig
peak_45534	chr13	35875478	35875678	13	7	39	44	31	32	0.427052	-0.679087	not sig
peak_45535	chr13	35884862	35885062	16	14	14	25	31	29	0.615575	-0.487505	not sig
peak_45536	chr13	35886506	35886706	12	10	17	20	12	16	0.904862	0.164446	not sig
peak_45537	chr13	35906058	35906258	602	615	845	641	459	594	0.00102604	0.748385	not sig
peak_45538	chr13	35929210	35929410	15	13	29	19	13	6	0.235106	1.13891	not sig
peak_45539	chr13	35947440	35947640	52	34	68	62	59	39	0.534111	0.402719	not sig
peak_45540	chr13	35968152	35968352	26	26	30	25	20	22	0.332335	0.760434	not sig
peak_45541	chr13	35968614	35968814	27	26	44	22	14	27	0.123769	1.08909	not sig
peak_45542	chr13	35969122	35969322	39	40	61	39	39	50	0.34758	0.574699	not sig
peak_45543	chr13	35994114	35994314	28	48	30	55	46	68	0.767201	-0.233432	not sig
peak_45544	chr13	36013571	36013771	22	44	36	23	25	9	0.0351542	1.40815	UP
peak_45545	chr13	36019542	36019742	80	52	91	86	61	60	0.249781	0.565249	not sig
peak_45546	chr13	36019960	36020160	26	38	36	49	26	17	0.314127	0.724095	not sig
peak_45547	chr13	36020156	36020356	18	17	8	28	16	15	0.98513	-0.026068	not sig
peak_45548	chr13	36027916	36028116	18	18	33	9	10	10	0.0497361	1.66304	UP
peak_45549	chr13	36050877	36051077	34	28	37	14	14	8	0.00470601	1.9691	UP
peak_45550	chr13	36084810	36085010	22	15	26	40	24	38	0.811673	-0.231422	not sig
peak_45551	chr13	36086668	36086868	32	33	52	25	19	23	0.0475196	1.24705	UP
peak_45552	chr13	36090993	36091193	34	43	50	21	32	34	0.0897231	1.01988	not sig
peak_45553	chr13	36116830	36117030	53	36	66	43	42	29	0.115074	0.902132	not sig
peak_45554	chr13	36117401	36117601	502	491	689	542	443	579	0.0185964	0.56293	not sig
peak_45555	chr13	36117844	36118044	331	269	395	372	279	343	0.0970593	0.461679	not sig
peak_45556	chr13	36142708	36142908	6	4	13	17	14	23	0.460622	-0.890528	not sig
peak_45557	chr13	36143092	36143292	17	9	24	44	37	37	0.283516	-0.847015	not sig
peak_45558	chr13	36149268	36149468	19	17	41	30	24	34	0.855186	0.180506	not sig
peak_45559	chr13	36150386	36150586	17	15	19	28	29	30	0.758229	-0.311019	not sig
peak_45560	chr13	36181088	36181288	12	21	24	39	34	36	0.547732	-0.513874	not sig
peak_45561	chr13	36181380	36181580	4	9	13	23	15	13	0.653225	-0.584838	not sig
peak_45562	chr13	36203142	36203342	23	33	66	31	47	48	0.674909	0.310949	not sig
peak_45563	chr13	36211032	36211232	21	22	47	37	34	44	0.98034	0.0245822	not sig
peak_45564	chr13	36222004	36222204	73	36	51	50	49	32	0.213305	0.733317	not sig
peak_45565	chr13	36242113	36242313	18	11	11	9	12	7	0.408832	0.96787	not sig
peak_45566	chr13	36246603	36246803	8	9	15	24	21	21	0.569965	-0.621921	not sig
peak_45568	chr13	36263420	36263620	21	27	26	34	26	46	0.977284	-0.0306769	not sig
peak_45569	chr13	36265582	36265782	20	17	27	33	18	32	0.92205	0.108273	not sig
peak_45570	chr13	36282108	36282308	98	64	101	128	96	113	0.875362	0.0921887	not sig
peak_45571	chr13	36282925	36283125	53	50	80	80	77	54	0.667377	0.261512	not sig
peak_45572	chr13	36283205	36283405	35	23	32	24	20	32	0.348385	0.708206	not sig
peak_45573	chr13	36295868	36296068	12	13	8	17	16	23	0.799971	-0.322576	not sig
peak_45574	chr13	36298370	36298570	25	23	32	24	19	21	0.324887	0.783118	not sig
peak_45575	chr13	36304737	36304937	26	32	25	3	4	2	3.13283e-05	3.71265	UP
peak_45576	chr13	36304926	36305126	13	12	27	4	2	5	0.011936	2.67837	UP
peak_45577	chr13	36306998	36307198	24	21	30	28	22	35	0.755141	0.290339	not sig
peak_45578	chr13	36309160	36309360	48	26	54	23	12	16	0.00335623	1.78687	UP
peak_45579	chr13	36313292	36313492	56	60	68	11	10	13	5.38783e-08	2.9014	UP
peak_45580	chr13	36317975	36318175	21	39	63	23	17	24	0.042948	1.29564	UP
peak_45581	chr13	36326420	36326620	19	18	34	20	9	16	0.183927	1.12821	not sig
peak_45582	chr13	36360618	36360818	23	28	13	10	14	12	0.157924	1.22665	not sig
peak_45583	chr13	36366251	36366451	19	20	39	21	17	19	0.296367	0.852523	not sig
peak_45584	chr13	36367795	36367995	29	30	57	72	62	60	0.614345	-0.332747	not sig
peak_45585	chr13	36368122	36368322	21	9	15	31	18	33	0.669049	-0.435557	not sig
peak_45586	chr13	36368324	36368524	22	24	20	27	32	18	0.775692	0.280565	not sig
peak_45587	chr13	36368925	36369125	28	19	38	58	41	60	0.505646	-0.468204	not sig
peak_45588	chr13	36386140	36386340	55	35	56	34	35	27	0.0685062	1.05628	not sig
peak_45589	chr13	36400690	36400890	10	13	10	15	16	10	0.904018	0.176116	not sig
peak_45590	chr13	36415916	36416116	36	38	43	27	22	32	0.11272	1.00321	not sig
peak_45591	chr13	36430010	36430210	25	19	26	20	21	21	0.475758	0.628617	not sig
peak_45592	chr13	36432084	36432284	32	16	25	22	16	13	0.245392	0.973904	not sig
peak_45593	chr13	36444624	36444824	15	6	7	24	14	11	0.785499	-0.374785	not sig
peak_45594	chr13	36454146	36454346	16	18	27	18	5	16	0.202873	1.21155	not sig
peak_45595	chr13	36492512	36492712	18	22	18	32	30	21	0.980289	-0.0288192	not sig
peak_45596	chr13	36493404	36493604	18	27	26	45	37	45	0.638972	-0.385676	not sig
peak_45597	chr13	36493872	36494072	51	43	48	61	44	57	0.67586	0.281046	not sig
peak_45598	chr13	36503655	36503855	10	14	7	29	20	13	0.671648	-0.502141	not sig
peak_45599	chr13	36504018	36504218	14	8	12	44	17	19	0.511915	-0.666904	not sig
peak_45600	chr13	36505839	36506039	7	5	11	31	22	23	0.183384	-1.29864	not sig
peak_45601	chr13	36506467	36506667	21	20	36	54	59	41	0.430249	-0.557065	not sig
peak_45602	chr13	36515494	36515694	39	28	58	23	30	27	0.0963347	1.06234	not sig
peak_45603	chr13	36518056	36518256	22	22	24	28	17	22	0.577605	0.51149	not sig
peak_45604	chr13	36518384	36518584	51	28	63	42	45	36	0.340671	0.619733	not sig
peak_45605	chr13	36522302	36522502	32	37	63	9	9	24	0.000325431	2.207	UP
peak_45606	chr13	36528656	36528856	12	10	12	28	12	22	0.785806	-0.338637	not sig
peak_45607	chr13	36532041	36532241	31	18	34	45	42	40	0.837042	-0.184363	not sig
peak_45608	chr13	36533639	36533839	29	28	24	18	28	25	0.407476	0.662486	not sig
peak_45609	chr13	36540136	36540336	29	24	22	19	14	11	0.110432	1.26336	not sig
peak_45610	chr13	36540349	36540549	41	29	31	18	12	7	0.00342599	2.01095	UP
peak_45611	chr13	36550827	36551027	48	38	49	44	57	40	0.538548	0.411609	not sig
peak_45612	chr13	36551032	36551232	25	20	22	33	18	25	0.749853	0.313049	not sig
peak_45613	chr13	36551276	36551476	43	35	37	41	28	41	0.432867	0.537088	not sig
peak_45614	chr13	36562886	36563086	73	72	90	85	57	69	0.175855	0.633374	not sig
peak_45615	chr13	36576727	36576927	36	47	55	43	27	32	0.12741	0.910491	not sig
peak_45616	chr13	36576908	36577108	41	56	61	33	19	34	0.0156247	1.35743	UP
peak_45617	chr13	36578672	36578872	545	502	802	431	307	367	2.73018e-08	1.19669	UP
peak_45618	chr13	36578998	36579198	70	74	81	71	44	66	0.0926936	0.800446	not sig
peak_45619	chr13	36582562	36582762	44	40	64	54	43	31	0.231273	0.695322	not sig
peak_45620	chr13	36584260	36584460	59	35	60	54	34	49	0.283396	0.621776	not sig
peak_45621	chr13	36613127	36613327	99	129	96	100	97	71	0.0561341	0.746966	not sig
peak_45622	chr13	36645747	36645947	11	9	12	25	9	12	0.967842	0.0629894	not sig
peak_45623	chr13	36661438	36661638	14	9	15	26	19	15	0.892683	-0.175727	not sig
peak_45624	chr13	36686152	36686352	31	26	56	13	8	19	0.00300047	1.9592	UP
peak_45625	chr13	36695694	36695894	26	21	30	35	24	30	0.780339	0.259394	not sig
peak_45626	chr13	36695982	36696182	17	20	23	12	7	15	0.149523	1.32155	not sig
peak_45627	chr13	36716808	36717008	13	10	12	44	24	47	0.120687	-1.2155	not sig
peak_45628	chr13	36724494	36724694	14	16	12	61	36	37	0.106171	-1.17135	not sig
peak_45629	chr13	36724788	36724988	4	13	11	39	21	33	0.152284	-1.33707	not sig
peak_45630	chr13	36727198	36727398	18	11	15	74	57	54	0.0071007	-1.61332	DOWN
peak_45631	chr13	36731654	36731854	26	17	27	70	35	53	0.313986	-0.685781	not sig
peak_45632	chr13	36734400	36734600	24	26	20	91	64	57	0.0476649	-1.10977	DOWN
peak_45633	chr13	36734712	36734912	14	13	9	75	60	52	0.00143005	-1.9235	DOWN
peak_45634	chr13	36735028	36735228	22	10	20	66	35	42	0.149449	-1.005	not sig
peak_45635	chr13	36736209	36736409	44	46	51	120	70	100	0.300558	-0.546138	not sig
peak_45636	chr13	36736684	36736884	18	20	18	64	35	37	0.308842	-0.757808	not sig
peak_45637	chr13	36789458	36789658	30	27	42	36	25	22	0.301335	0.737222	not sig
peak_45638	chr13	36842518	36842718	12	16	23	1	3	2	0.00219402	3.56863	UP
peak_45639	chr13	36867972	36868172	22	20	27	3	7	7	0.00407428	2.54139	UP
peak_45641	chr13	36875876	36876076	17	7	9	27	6	12	0.926387	0.141186	not sig
peak_45642	chr13	36892404	36892604	12	11	2	51	22	37	0.0278591	-1.94342	DOWN
peak_45643	chr13	36893848	36894048	17	16	16	60	26	48	0.222111	-0.919667	not sig
peak_45644	chr13	36894091	36894291	8	4	14	17	21	15	0.598441	-0.670712	not sig
peak_45645	chr13	36903999	36904199	70	49	81	25	22	16	1.6047e-05	2.13744	UP
peak_45646	chr13	36914684	36914884	24	16	27	8	9	8	0.0319298	1.86086	UP
peak_45647	chr13	36936281	36936481	83	132	155	36	42	56	1.69074e-07	1.90926	UP
peak_45648	chr13	36941839	36942039	73	82	113	17	18	18	2.85058e-10	2.78306	UP
peak_45649	chr13	36959174	36959374	25	50	44	35	27	30	0.236839	0.795117	not sig
peak_45650	chr13	37010861	37011061	29	44	69	14	4	22	0.000308858	2.38774	UP
peak_45651	chr13	37013362	37013562	19	15	19	24	13	15	0.607669	0.535423	not sig
peak_45652	chr13	37034924	37035124	48	29	31	59	37	41	0.895941	0.111302	not sig
peak_45653	chr13	37056752	37056952	9	5	4	19	26	25	0.120399	-1.58167	not sig
peak_45654	chr13	37104186	37104386	16	27	29	34	27	26	0.867789	0.169272	not sig
peak_45655	chr13	37130328	37130528	10	13	14	26	7	4	0.441025	0.932133	not sig
peak_45656	chr13	37130726	37130926	82	50	96	97	65	69	0.398943	0.429698	not sig
peak_45657	chr13	37138482	37138682	17	24	36	36	22	35	0.871633	0.162607	not sig
peak_45658	chr13	37144238	37144438	23	39	54	67	51	74	0.645769	-0.319561	not sig
peak_45659	chr13	37147908	37148108	38	50	70	22	12	11	4.00742e-05	2.31524	UP
peak_45660	chr13	37225962	37226162	13	9	10	46	54	55	0.00575816	-1.82635	DOWN
peak_45661	chr13	37250232	37250432	2	15	6	41	30	34	0.0294626	-1.9826	DOWN
peak_45662	chr13	37290800	37291000	45	46	87	54	57	65	0.463137	0.422038	not sig
peak_45663	chr13	37291252	37291452	39	19	39	19	15	12	0.0348229	1.51323	UP
peak_45664	chr13	37311764	37311964	20	17	12	19	32	20	0.951037	-0.0758817	not sig
peak_45665	chr13	37312456	37312656	88	57	105	116	74	77	0.458874	0.367757	not sig
peak_45666	chr13	37325591	37325791	21	27	39	55	34	37	0.939932	-0.0725463	not sig
peak_45667	chr13	37333452	37333652	12	9	38	19	19	10	0.598398	0.570721	not sig
peak_45668	chr13	37345202	37345402	0	3	2	19	15	24	0.0176993	-3.32919	DOWN
peak_45669	chr13	37355741	37355941	12	5	12	32	18	23	0.37462	-0.908139	not sig
peak_45670	chr13	37359596	37359796	15	17	30	6	7	6	0.0206926	2.11509	UP
peak_45671	chr13	37359793	37359993	24	20	27	33	9	23	0.418629	0.72764	not sig
peak_45672	chr13	37361326	37361526	54	46	75	15	10	17	2.52374e-06	2.52273	UP
peak_45673	chr13	37364450	37364650	47	65	102	32	46	38	0.00532006	1.29673	UP
peak_45674	chr13	37375024	37375224	15	21	28	41	18	25	0.920846	0.112786	not sig
peak_45675	chr13	37388245	37388445	39	47	91	82	72	122	0.690992	-0.234721	not sig
peak_45676	chr13	37388586	37388786	31	24	43	65	55	60	0.506458	-0.440675	not sig
peak_45677	chr13	37388916	37389116	20	19	33	33	34	48	0.795941	-0.233915	not sig
peak_45678	chr13	37389398	37389598	21	17	29	43	33	54	0.521039	-0.498578	not sig
peak_45679	chr13	37415806	37416006	5	4	3	50	30	34	0.00120873	-2.78746	DOWN
peak_45680	chr13	37434134	37434334	74	62	95	100	79	66	0.440878	0.389843	not sig
peak_45681	chr13	37434479	37434679	75	57	60	70	49	42	0.134666	0.745509	not sig
peak_45682	chr13	37452081	37452281	49	37	73	71	42	36	0.310505	0.583905	not sig
peak_45683	chr13	37452470	37452670	103	102	169	81	88	78	0.00469589	1.03153	UP
peak_45684	chr13	37452806	37453006	48	35	36	32	18	23	0.0563594	1.18747	not sig
peak_45685	chr13	37453226	37453426	151	144	188	145	126	137	0.0341868	0.70367	not sig
peak_45686	chr13	37457034	37457234	17	14	20	19	29	56	0.623512	-0.447333	not sig
peak_45687	chr13	37460025	37460225	27	14	26	45	31	30	0.824393	-0.214135	not sig
peak_45688	chr13	37462163	37462363	5	6	7	45	26	28	0.0241763	-1.95563	DOWN
peak_45689	chr13	37467809	37468009	26	21	31	27	22	26	0.546963	0.512112	not sig
peak_45690	chr13	37468902	37469102	11	12	30	34	21	34	0.685506	-0.398147	not sig
peak_45691	chr13	37476398	37476598	4	7	2	25	13	18	0.15508	-1.73748	not sig
peak_45692	chr13	37477832	37478032	20	25	36	60	57	87	0.12366	-0.883146	not sig
peak_45693	chr13	37482679	37482879	46	50	75	101	66	69	0.996825	0.00313446	not sig
peak_45694	chr13	37483214	37483414	35	20	22	58	46	47	0.439975	-0.544357	not sig
peak_45695	chr13	37506292	37506492	26	23	12	12	2	7	0.0319423	2.0936	UP
peak_45696	chr13	37506767	37506967	26	28	20	37	14	21	0.516426	0.584674	not sig
peak_45697	chr13	37513900	37514100	43	33	40	45	18	23	0.122916	0.993647	not sig
peak_45698	chr13	37514298	37514498	116	78	117	123	86	93	0.231687	0.50571	not sig
peak_45699	chr13	37517339	37517539	173	103	215	16	13	7	2.77156e-23	4.26975	UP
peak_45700	chr13	37541768	37541968	10	15	15	48	34	40	0.130709	-1.14479	not sig
peak_45701	chr13	37553474	37553674	19	17	29	11	20	8	0.158617	1.26694	not sig
peak_45702	chr13	37553692	37553892	18	14	23	7	3	5	0.0163393	2.37678	UP
peak_45703	chr13	37560904	37561104	7	11	3	20	15	20	0.361813	-1.08936	not sig
peak_45704	chr13	37609206	37609406	33	45	52	73	50	52	0.959806	0.0417854	not sig
peak_45705	chr13	37611658	37611858	10	20	35	20	12	41	0.789428	0.290878	not sig
peak_45706	chr13	37616186	37616386	22	9	17	5	4	5	0.0425189	2.17344	UP
peak_45707	chr13	37617004	37617204	2	10	4	19	7	14	0.517584	-0.995824	not sig
peak_45708	chr13	37617186	37617386	4	10	14	31	14	15	0.580782	-0.673175	not sig
peak_45709	chr13	37619845	37620045	12	10	14	29	31	24	0.423927	-0.754696	not sig
peak_45710	chr13	37638254	37638454	24	15	21	28	14	19	0.637164	0.46942	not sig
peak_45711	chr13	37642700	37642900	107	102	134	61	44	46	7.06842e-06	1.65862	UP
peak_45712	chr13	37657402	37657602	13	9	11	28	25	21	0.491048	-0.701047	not sig
peak_45713	chr13	37666548	37666748	4	5	13	9	11	32	0.569035	-0.741053	not sig
peak_45714	chr13	37680962	37681162	128	194	234	122	101	120	0.000419777	1.12976	UP
peak_45715	chr13	37681352	37681552	29	14	28	11	11	14	0.100258	1.39184	not sig
peak_45716	chr13	37692130	37692330	17	15	32	2	1	4	0.000517074	3.72891	UP
peak_45717	chr13	37749584	37749784	54	54	62	89	53	64	0.73536	0.218898	not sig
peak_45718	chr13	37750056	37750256	11	20	25	15	6	16	0.290192	1.07452	not sig
peak_45719	chr13	37751644	37751844	9	13	23	36	30	38	0.31514	-0.833154	not sig
peak_45720	chr13	37777405	37777605	25	32	38	17	11	29	0.0782141	1.27007	not sig
peak_45721	chr13	37778188	37778388	51	51	72	57	40	51	0.193058	0.696556	not sig
peak_45722	chr13	37778520	37778720	13	14	33	24	22	19	0.829617	0.237672	not sig
peak_45723	chr13	37778908	37779108	45	47	41	48	33	36	0.283199	0.664612	not sig
peak_45724	chr13	37779479	37779679	3	6	1	25	12	24	0.0608207	-2.32762	not sig
peak_45725	chr13	37825094	37825294	20	30	24	19	23	20	0.395196	0.708047	not sig
peak_45726	chr13	37825264	37825464	5	17	18	25	28	22	0.562978	-0.597113	not sig
peak_45727	chr13	37825475	37825675	18	32	27	18	18	24	0.330091	0.801447	not sig
peak_45728	chr13	37825863	37826063	71	67	79	79	80	90	0.630865	0.264072	not sig
peak_45729	chr13	37826550	37826750	49	38	61	66	44	62	0.716595	0.244721	not sig
peak_45730	chr13	37857142	37857342	30	37	41	35	30	22	0.230241	0.802182	not sig
peak_45731	chr13	37857361	37857561	31	40	51	43	29	41	0.399051	0.5685	not sig
peak_45732	chr13	37857698	37857898	226	215	328	257	213	259	0.0747443	0.5253	not sig
peak_45733	chr13	37907314	37907514	12	11	16	29	24	22	0.648524	-0.479155	not sig
peak_45734	chr13	37908592	37908792	39	42	74	71	44	62	0.715777	0.244954	not sig
peak_45735	chr13	37935054	37935254	15	10	7	10	10	22	0.958283	0.0809071	not sig
peak_45736	chr13	37944440	37944640	27	16	26	32	28	35	0.982908	-0.023743	not sig
peak_45737	chr13	37946848	37947048	64	42	73	67	67	61	0.608049	0.31478	not sig
peak_45738	chr13	37959439	37959639	4	12	16	36	17	37	0.243795	-1.12409	not sig
peak_45739	chr13	37963466	37963666	64	51	89	97	83	79	0.879503	0.0988535	not sig
peak_45740	chr13	37964404	37964604	20	12	18	57	42	24	0.335087	-0.758175	not sig
peak_45741	chr13	37969424	37969624	93	80	101	125	96	87	0.515207	0.312729	not sig
peak_45742	chr13	37993906	37994106	119	126	182	180	104	173	0.356751	0.380881	not sig
peak_45743	chr13	37994447	37994647	71	86	63	74	61	82	0.357429	0.476284	not sig
peak_45744	chr13	38010116	38010316	5	4	5	20	22	36	0.0433577	-1.9797	DOWN
peak_45745	chr13	38036960	38037160	213	209	346	269	198	267	0.0901965	0.508166	not sig
peak_45746	chr13	38037397	38037597	83	86	113	81	80	78	0.0976405	0.694063	not sig
peak_45747	chr13	38064937	38065137	69	53	70	63	31	58	0.0971111	0.843112	not sig
peak_45748	chr13	38074423	38074623	15	32	21	4	3	12	0.00742134	2.45885	UP
peak_45749	chr13	38151368	38151568	50	37	56	31	46	33	0.16259	0.845871	not sig
peak_45750	chr13	38151690	38151890	17	6	15	8	10	26	0.808034	0.330336	not sig
peak_45751	chr13	38162687	38162887	7	4	10	14	11	24	0.554284	-0.768623	not sig
peak_45752	chr13	38170970	38171170	3	3	6	14	30	17	0.0997588	-1.87661	not sig
peak_45753	chr13	38179243	38179443	13	16	34	12	11	2	0.0305386	2.05555	UP
peak_45754	chr13	38205042	38205242	126	136	220	155	108	120	0.0202481	0.77724	not sig
peak_45755	chr13	38228270	38228470	49	56	71	44	35	40	0.0456547	1.02258	UP
peak_45756	chr13	38228677	38228877	35	27	37	11	19	10	0.0111791	1.80923	UP
peak_45757	chr13	38235476	38235676	23	17	27	20	13	19	0.344932	0.829917	not sig
peak_45758	chr13	38253762	38253962	12	12	24	139	95	127	4.60657e-08	-2.50165	DOWN
peak_45759	chr13	38296702	38296902	55	63	88	17	15	19	5.02627e-07	2.45905	UP
peak_45761	chr13	38320696	38320896	4	5	4	15	10	19	0.349028	-1.26224	not sig
peak_45762	chr13	38344599	38344799	52	44	74	80	42	63	0.553444	0.357737	not sig
peak_45763	chr13	38345020	38345220	244	228	464	327	262	339	0.152405	0.416961	not sig
peak_45764	chr13	38347230	38347430	25	50	52	35	37	25	0.186837	0.820561	not sig
peak_45765	chr13	38353140	38353340	11	3	14	30	18	26	0.287569	-1.08761	not sig
peak_45766	chr13	38402574	38402774	8	18	25	8	9	12	0.256938	1.16727	not sig
peak_45767	chr13	38408058	38408258	37	28	47	44	17	32	0.243209	0.792605	not sig
peak_45768	chr13	38410483	38410683	21	15	22	55	29	48	0.352503	-0.697387	not sig
peak_45769	chr13	38471029	38471229	14	9	13	21	24	27	0.603653	-0.550823	not sig
peak_45770	chr13	38478454	38478654	24	21	33	23	17	35	0.515701	0.549893	not sig
peak_45771	chr13	38506396	38506596	31	17	27	28	18	26	0.563724	0.506101	not sig
peak_45772	chr13	38508016	38508216	39	24	34	71	29	52	0.878182	-0.131634	not sig
peak_45773	chr13	38527572	38527772	31	44	45	55	38	36	0.597956	0.377117	not sig
peak_45774	chr13	38528136	38528336	59	66	73	140	51	105	0.982032	-0.0178051	not sig
peak_45775	chr13	38528638	38528838	40	54	64	43	40	43	0.163998	0.771473	not sig
peak_45776	chr13	38543432	38543632	38	35	58	27	27	26	0.0540247	1.14781	not sig
peak_45777	chr13	38547834	38548034	18	25	26	13	12	22	0.217258	1.047	not sig
peak_45778	chr13	38580667	38580867	36	24	47	39	34	48	0.749712	0.255228	not sig
peak_45779	chr13	38597169	38597369	23	27	26	31	13	20	0.355224	0.784408	not sig
peak_45780	chr13	38602492	38602692	24	20	28	13	18	16	0.193411	1.07773	not sig
peak_45781	chr13	38603030	38603230	65	115	126	106	96	97	0.315224	0.454464	not sig
peak_45782	chr13	38626094	38626294	24	22	37	30	28	34	0.746688	0.28728	not sig
peak_45783	chr13	38634665	38634865	130	135	181	152	114	121	0.0538466	0.670812	not sig
peak_45784	chr13	38650408	38650608	37	59	68	15	16	15	2.90805e-05	2.26345	UP
peak_45785	chr13	38654626	38654826	128	133	235	45	40	61	1.71396e-11	2.19627	UP
peak_45786	chr13	38658768	38658968	231	218	237	254	154	212	0.0435223	0.636802	not sig
peak_45787	chr13	38668600	38668800	9	12	11	24	12	11	0.998349	0.00318464	not sig
peak_45788	chr13	38690114	38690314	91	69	109	78	62	60	0.0358246	0.886053	not sig
peak_45789	chr13	38753848	38754048	11	14	17	39	25	38	0.34548	-0.808765	not sig
peak_45790	chr13	38756176	38756376	6	4	14	20	15	15	0.558872	-0.745445	not sig
peak_45791	chr13	38771248	38771448	40	52	55	15	19	18	0.000439826	1.95864	UP
peak_45792	chr13	38781863	38782063	22	19	31	22	31	35	0.86597	0.170779	not sig
peak_45793	chr13	38785901	38786101	22	15	25	22	16	19	0.549664	0.572432	not sig
peak_45794	chr13	38786165	38786365	23	33	50	25	39	28	0.376073	0.628576	not sig
peak_45795	chr13	38788722	38788922	11	16	27	47	26	34	0.517456	-0.565033	not sig
peak_45796	chr13	38790642	38790842	12	16	27	7	11	9	0.136594	1.43513	not sig
peak_45797	chr13	38807774	38807974	3	2	20	26	22	25	0.0913967	-1.74502	not sig
peak_45798	chr13	38815370	38815570	10	18	25	6	12	5	0.0892034	1.67579	not sig
peak_45799	chr13	38818850	38819050	40	51	63	58	47	55	0.523702	0.395803	not sig
peak_45800	chr13	38826748	38826948	18	12	42	18	11	24	0.376607	0.78772	not sig
peak_45801	chr13	38852589	38852789	29	25	57	30	16	22	0.0880495	1.13017	not sig
peak_45802	chr13	38853002	38853202	14	18	26	27	15	31	0.901624	0.143708	not sig
peak_45803	chr13	38855835	38856035	32	21	20	27	12	23	0.400871	0.722672	not sig
peak_45804	chr13	38861596	38861796	33	27	26	39	15	29	0.473195	0.587585	not sig
peak_45805	chr13	38878790	38878990	38	40	43	6	10	6	1.0275e-05	2.94999	UP
peak_45806	chr13	38879226	38879426	168	135	215	26	15	28	2.15782e-21	3.38442	UP
peak_45807	chr13	38918397	38918597	67	49	82	15	13	18	4.12687e-07	2.55498	UP
peak_45808	chr13	38930234	38930434	9	16	29	10	9	8	0.179869	1.33229	not sig
peak_45809	chr13	38941830	38942030	10	12	14	50	24	44	0.129473	-1.20024	not sig
peak_45810	chr13	38960274	38960474	127	141	181	158	117	123	0.0680622	0.641899	not sig
peak_45811	chr13	38960764	38960964	94	103	84	84	58	65	0.029895	0.915544	not sig
peak_45812	chr13	38992603	38992803	26	42	37	45	25	24	0.357509	0.669219	not sig
peak_45813	chr13	39011680	39011880	26	24	37	32	25	17	0.337082	0.735094	not sig
peak_45814	chr13	39011904	39012104	74	64	129	88	78	74	0.212425	0.567417	not sig
peak_45815	chr13	39032366	39032566	11	20	31	13	8	5	0.0580768	1.73525	not sig
peak_45817	chr13	39091625	39091825	9	9	9	28	13	24	0.50872	-0.745087	not sig
peak_45818	chr13	39092006	39092206	9	11	11	27	21	24	0.46852	-0.746851	not sig
peak_45819	chr13	39117822	39118022	27	28	36	16	11	18	0.0382999	1.4915	UP
peak_45820	chr13	39183680	39183880	50	24	44	43	40	38	0.613377	0.377477	not sig
peak_45821	chr13	39183932	39184132	16	12	21	11	16	18	0.59692	0.581094	not sig
peak_45822	chr13	39226922	39227122	63	83	163	120	117	121	0.780589	0.14695	not sig
peak_45823	chr13	39252721	39252921	25	49	78	27	32	37	0.0765982	1.00576	not sig
peak_45824	chr13	39266330	39266530	4	1	3	45	46	52	1.63374e-05	-3.74857	DOWN
peak_45825	chr13	39269634	39269834	20	16	42	19	19	19	0.337589	0.807183	not sig
peak_45826	chr13	39290296	39290496	39	39	75	9	7	9	5.50093e-07	3.02352	UP
peak_45827	chr13	39290708	39290908	36	40	62	20	13	29	0.00534794	1.63907	UP
peak_45828	chr13	39297457	39297657	97	92	166	41	32	30	3.36651e-09	2.22297	UP
peak_45829	chr13	39305111	39305311	5	3	5	32	14	23	0.0732745	-1.9115	not sig
peak_45830	chr13	39334986	39335186	16	17	38	38	25	32	0.969977	-0.0414126	not sig
peak_45831	chr13	39343843	39344043	1	0	5	33	20	35	0.00240638	-4.10865	DOWN
peak_45832	chr13	39347852	39348052	38	30	50	20	29	27	0.0923601	1.08641	not sig
peak_45833	chr13	39350843	39351043	16	11	22	22	10	22	0.76633	0.346196	not sig
peak_45834	chr13	39390302	39390502	17	24	42	1	2	1	1.52778e-05	4.77443	UP
peak_45835	chr13	39440980	39441180	48	56	50	51	42	46	0.288588	0.61366	not sig
peak_45836	chr13	39571410	39571610	19	17	25	32	20	14	0.662059	0.431202	not sig
peak_45837	chr13	39575418	39575618	9	22	26	2	6	1	0.0025978	3.29184	UP
peak_45838	chr13	39575634	39575834	15	25	30	16	3	10	0.0437051	1.85719	UP
peak_45839	chr13	39647386	39647586	61	86	93	68	58	55	0.0542262	0.863221	not sig
peak_45840	chr13	39663812	39664012	59	39	96	6	10	9	9.58492e-09	3.34795	UP
peak_45841	chr13	39774170	39774370	15	15	24	20	14	28	0.804052	0.278577	not sig
peak_45842	chr13	39779211	39779411	61	80	113	20	11	20	4.36999e-09	2.76865	UP
peak_45843	chr13	39813208	39813408	41	51	74	21	17	19	0.000205379	1.97613	UP
peak_45844	chr13	39823558	39823758	31	41	56	23	33	14	0.0217536	1.38647	UP
peak_45845	chr13	39824188	39824388	74	87	114	46	35	41	7.87062e-05	1.62733	UP
peak_45846	chr13	39834981	39835181	14	14	22	40	32	27	0.558571	-0.523285	not sig
peak_45847	chr13	39847402	39847602	20	24	50	8	6	11	0.00207113	2.29981	UP
peak_45848	chr13	39849500	39849700	8	11	34	5	7	8	0.121028	1.61639	not sig
peak_45849	chr13	39894246	39894446	25	35	44	37	19	35	0.365325	0.671448	not sig
peak_45850	chr13	39904413	39904613	26	21	34	34	22	35	0.739369	0.297773	not sig
peak_45851	chr13	39928350	39928550	21	20	21	26	25	21	0.803375	0.257123	not sig
peak_45852	chr13	39929396	39929596	17	21	21	8	9	14	0.115982	1.42242	not sig
peak_45853	chr13	39948300	39948500	20	31	50	32	26	22	0.305764	0.737784	not sig
peak_45854	chr13	39950523	39950723	6	11	21	15	18	33	0.715356	-0.420999	not sig
peak_45855	chr13	39979456	39979656	31	32	68	11	8	13	0.0001087	2.42881	UP
peak_45856	chr13	40036948	40037148	4	7	6	18	4	14	0.793742	-0.457246	not sig
peak_45857	chr13	40037154	40037354	10	5	16	41	23	34	0.133793	-1.27964	not sig
peak_45858	chr13	40037944	40038144	4	6	10	22	21	19	0.25073	-1.24966	not sig
peak_45859	chr13	40075063	40075263	13	20	20	36	35	31	0.574714	-0.494352	not sig
peak_45860	chr13	40236538	40236738	9	16	16	36	36	49	0.137998	-1.12029	not sig
peak_45861	chr13	40263110	40263310	16	20	20	11	7	7	0.0774847	1.65839	not sig
peak_45862	chr13	40300826	40301026	74	66	123	9	7	9	4.73946e-14	3.82211	UP
peak_45863	chr13	40364968	40365168	31	57	120	13	12	13	1.45322e-07	2.72096	UP
peak_45864	chr13	40406772	40406972	16	16	25	6	23	9	0.21941	1.21422	not sig
peak_45865	chr13	40449240	40449440	13	15	29	17	25	16	0.718601	0.386031	not sig
peak_45866	chr13	40575340	40575540	34	35	52	14	11	15	0.00109339	2.04693	UP
peak_45867	chr13	40606688	40606888	32	46	44	38	25	36	0.242855	0.769215	not sig
peak_45868	chr13	40651188	40651388	81	95	145	213	182	183	0.280034	-0.414691	not sig
peak_45869	chr13	40694570	40694770	5	3	3	27	24	30	0.0131825	-2.45966	DOWN
peak_45870	chr13	40722916	40723116	152	179	322	293	277	365	0.77693	-0.114196	not sig
peak_45871	chr13	40730944	40731144	9	6	1	27	13	8	0.301553	-1.41042	not sig
peak_45872	chr13	40731540	40731740	8	9	12	26	7	13	0.9791	-0.0432536	not sig
peak_45873	chr13	40733875	40734075	8	15	16	23	22	18	0.827991	-0.264653	not sig
peak_45874	chr13	40749168	40749368	19	19	34	43	25	31	0.99463	-0.00743904	not sig
peak_45875	chr13	40758108	40758308	16	21	29	25	24	21	0.718079	0.352273	not sig
peak_45876	chr13	40784479	40784679	16	17	30	27	12	19	0.535514	0.597736	not sig
peak_45877	chr13	40843514	40843714	64	51	77	97	60	73	0.720789	0.216223	not sig
peak_45878	chr13	40854481	40854681	18	12	27	16	21	20	0.703006	0.41067	not sig
peak_45879	chr13	40854708	40854908	19	18	33	49	28	47	0.655722	-0.373504	not sig
peak_45880	chr13	40859682	40859882	74	73	146	44	49	52	0.000500741	1.41176	UP
peak_45881	chr13	40886784	40886984	32	32	38	36	22	34	0.379108	0.635243	not sig
peak_45882	chr13	40887112	40887312	31	24	22	47	32	32	0.955361	-0.0562999	not sig
peak_45883	chr13	40890739	40890939	7	14	27	45	40	65	0.0483539	-1.3362	DOWN
peak_45884	chr13	40899573	40899773	41	26	61	85	72	86	0.354379	-0.523843	not sig
peak_45885	chr13	40900140	40900340	17	19	21	26	34	35	0.784025	-0.268011	not sig
peak_45886	chr13	40909190	40909390	10	10	15	37	27	41	0.165923	-1.12626	not sig
peak_45887	chr13	40917676	40917876	45	39	93	67	43	50	0.334088	0.540709	not sig
peak_45888	chr13	40921376	40921576	13	8	12	65	63	71	0.000307313	-2.14663	DOWN
peak_45889	chr13	40923862	40924062	29	22	40	84	56	59	0.261529	-0.671165	not sig
peak_45890	chr13	40928332	40928532	6	9	10	39	17	32	0.166981	-1.30133	not sig
peak_45891	chr13	40928592	40928792	12	12	10	45	34	47	0.0523385	-1.4233	not sig
peak_45892	chr13	40931946	40932146	22	20	39	21	19	19	0.274484	0.870027	not sig
peak_45893	chr13	40939057	40939257	12	14	13	33	18	29	0.603565	-0.536096	not sig
peak_45894	chr13	40977725	40977925	31	32	54	49	43	28	0.535514	0.435916	not sig
peak_45895	chr13	41000142	41000342	60	77	82	65	63	64	0.17698	0.645888	not sig
peak_45896	chr13	41000410	41000610	47	61	70	53	36	52	0.133964	0.802415	not sig
peak_45897	chr13	41000624	41000824	39	54	56	54	24	53	0.273088	0.703402	not sig
peak_45898	chr13	41001094	41001294	333	381	543	427	326	434	0.0462728	0.532286	not sig
peak_45899	chr13	41015886	41016086	55	43	61	39	22	27	0.0116553	1.34558	UP
peak_45900	chr13	41016374	41016574	263	283	342	273	185	249	0.00433197	0.804539	not sig
peak_45901	chr13	41033586	41033786	20	24	46	66	59	59	0.29553	-0.647651	not sig
peak_45902	chr13	41042577	41042777	21	20	13	66	38	43	0.160198	-0.97507	not sig
peak_45904	chr13	41079390	41079590	80	94	116	76	61	83	0.0374272	0.858643	not sig
peak_45905	chr13	41085245	41085445	32	26	42	35	19	16	0.126073	1.05106	not sig
peak_45906	chr13	41129138	41129338	69	68	113	112	88	124	0.914071	0.0665715	not sig
peak_45907	chr13	41135002	41135202	24	13	32	30	26	36	0.989849	-0.0145604	not sig
peak_45908	chr13	41146359	41146559	34	19	32	53	39	38	0.8534	-0.164142	not sig
peak_45909	chr13	41171504	41171704	24	32	28	15	17	21	0.13015	1.12999	not sig
peak_45910	chr13	41186327	41186527	18	13	27	39	26	32	0.747477	-0.310346	not sig
peak_45911	chr13	41188036	41188236	27	28	29	35	30	25	0.648094	0.383196	not sig
peak_45912	chr13	41188384	41188584	8	8	10	11	28	4	0.935873	0.134861	not sig
peak_45913	chr13	41193668	41193868	28	18	24	20	15	11	0.188957	1.09975	not sig
peak_45914	chr13	41204450	41204650	33	27	31	34	29	25	0.498709	0.523183	not sig
peak_45915	chr13	41206352	41206552	19	27	25	70	32	46	0.489516	-0.536927	not sig
peak_45916	chr13	41211859	41212059	49	32	49	34	25	32	0.10811	0.966854	not sig
peak_45917	chr13	41219388	41219588	57	44	72	52	48	52	0.249467	0.629675	not sig
peak_45918	chr13	41220308	41220508	56	42	107	61	42	85	0.301021	0.538271	not sig
peak_45919	chr13	41238862	41239062	35	28	38	53	50	29	0.882641	0.128773	not sig
peak_45920	chr13	41239072	41239272	30	18	32	20	8	18	0.0949647	1.30658	not sig
peak_45921	chr13	41248878	41249078	121	96	110	97	69	66	0.00970174	0.978554	not sig
peak_45922	chr13	41249246	41249446	110	95	130	76	83	86	0.0175478	0.907176	not sig
peak_45923	chr13	41249780	41249980	498	438	679	688	480	611	0.231624	0.320693	not sig
peak_45924	chr13	41257906	41258106	16	32	23	22	22	21	0.543233	0.548263	not sig
peak_45925	chr13	41267949	41268149	19	13	38	104	80	100	0.000639138	-1.66601	DOWN
peak_45926	chr13	41279874	41280074	34	29	40	39	29	32	0.484173	0.510081	not sig
peak_45927	chr13	41283330	41283530	54	17	43	46	55	44	0.993412	0.00856374	not sig
peak_45928	chr13	41302766	41302966	32	22	37	48	52	55	0.665082	-0.327364	not sig
peak_45929	chr13	41324114	41324314	24	22	37	16	15	8	0.036486	1.59672	UP
peak_45930	chr13	41324372	41324572	28	38	51	16	18	17	0.00932036	1.629	UP
peak_45931	chr13	41331038	41331238	21	8	12	13	9	19	0.744271	0.413157	not sig
peak_45932	chr13	41339725	41339925	65	66	80	121	100	101	0.808321	-0.141707	not sig
peak_45933	chr13	41358612	41358812	239	199	266	234	159	183	0.00792881	0.765756	not sig
peak_45934	chr13	41371443	41371643	7	4	12	17	24	17	0.422066	-0.944753	not sig
peak_45935	chr13	41378586	41378786	60	38	52	38	33	20	0.0293182	1.22277	UP
peak_45936	chr13	41416258	41416458	175	145	209	78	74	59	1.35092e-08	1.79277	UP
peak_45937	chr13	41431961	41432161	36	33	70	15	7	8	1.58131e-05	2.6829	UP
peak_45938	chr13	41444864	41445064	28	17	28	16	19	8	0.124835	1.29413	not sig
peak_45939	chr13	41446735	41446935	12	19	13	33	26	27	0.597859	-0.515761	not sig
peak_45940	chr13	41453568	41453768	28	31	39	11	8	16	0.00485376	1.97907	UP
peak_45941	chr13	41467197	41467397	2	3	3	22	12	19	0.0769907	-2.23405	not sig
peak_45942	chr13	41512786	41512986	11	15	29	17	21	11	0.580462	0.577086	not sig
peak_45943	chr13	41571820	41572020	21	16	21	20	18	17	0.588497	0.537241	not sig
peak_45944	chr13	41572101	41572301	76	49	50	91	61	71	0.88533	0.0994036	not sig
peak_45945	chr13	41572362	41572562	20	15	16	9	22	12	0.457788	0.780811	not sig
peak_45946	chr13	41583042	41583242	16	12	20	22	21	11	0.765255	0.3484	not sig
peak_45947	chr13	41583642	41583842	13	13	21	31	25	28	0.692105	-0.398372	not sig
peak_45948	chr13	41596764	41596964	3	3	0	39	23	28	0.00181825	-4.02518	DOWN
peak_45949	chr13	41605134	41605334	72	65	81	93	48	72	0.289739	0.538674	not sig
peak_45950	chr13	41605616	41605816	866	713	1093	1041	755	1068	0.129735	0.361296	not sig
peak_45951	chr13	41606330	41606530	77	53	91	89	68	85	0.560354	0.313704	not sig
peak_45952	chr13	41614962	41615162	17	20	23	29	17	32	0.918889	0.117014	not sig
peak_45953	chr13	41625350	41625550	15	12	12	22	13	28	0.883837	-0.186961	not sig
peak_45954	chr13	41627436	41627636	72	52	65	52	39	47	0.0645282	0.91457	not sig
peak_45955	chr13	41627830	41628030	47	42	38	49	41	26	0.30293	0.644351	not sig
peak_45956	chr13	41634365	41634565	47	41	42	46	35	31	0.254263	0.699942	not sig
peak_45957	chr13	41634628	41634828	93	75	112	124	86	97	0.478572	0.335048	not sig
peak_45958	chr13	41642971	41643171	43	27	30	57	44	28	0.876349	0.135789	not sig
peak_45959	chr13	41645034	41645234	14	14	12	34	43	36	0.179404	-1.03518	not sig
peak_45960	chr13	41655817	41656017	18	27	25	13	12	18	0.163073	1.1662	not sig
peak_45961	chr13	41660430	41660630	6	8	14	46	40	68	0.00271502	-2.04445	DOWN
peak_45962	chr13	41670050	41670250	3	4	3	51	61	57	2.27567e-06	-3.62137	DOWN
peak_45963	chr13	41670491	41670691	1	1	6	55	54	56	9.17319e-06	-4.41061	DOWN
peak_45964	chr13	41683709	41683909	10	16	14	27	12	18	0.999015	0.00168301	not sig
peak_45965	chr13	41703811	41704011	1	1	3	25	29	27	0.00205401	-3.73267	DOWN
peak_45966	chr13	41709554	41709754	59	30	53	86	77	90	0.475993	-0.413815	not sig
peak_45967	chr13	41719362	41719562	78	60	99	27	20	22	7.35842e-07	2.23467	UP
peak_45968	chr13	41727788	41727988	45	46	54	3	4	2	2.83297e-09	4.51148	UP
peak_45969	chr13	41729865	41730065	23	17	18	14	12	9	0.189285	1.20775	not sig
peak_45970	chr13	41737703	41737903	14	22	17	98	66	117	0.000249547	-1.92202	DOWN
peak_45971	chr13	41738002	41738202	13	9	14	25	30	34	0.348094	-0.851178	not sig
peak_45972	chr13	41747072	41747272	32	24	35	48	43	38	0.964672	-0.042218	not sig
peak_45973	chr13	41749007	41749207	109	136	202	191	115	195	0.502725	0.293705	not sig
peak_45974	chr13	41749307	41749507	23	24	22	13	17	10	0.121067	1.28263	not sig
peak_45975	chr13	41759164	41759364	187	166	212	157	96	136	0.00103516	1.02345	UP
peak_45976	chr13	41760466	41760666	33	31	56	8	11	7	7.75038e-05	2.64545	UP
peak_45977	chr13	41788228	41788428	10	8	13	23	18	17	0.716031	-0.443887	not sig
peak_45978	chr13	41801322	41801522	68	57	73	59	42	57	0.104455	0.796541	not sig
peak_45979	chr13	41804020	41804220	29	23	48	21	23	19	0.127128	1.07953	not sig
peak_45980	chr13	41807830	41808030	80	46	68	30	14	15	7.08614e-06	2.24079	UP
peak_45981	chr13	41819598	41819798	4	7	1	35	26	37	0.00436901	-2.83362	DOWN
peak_45982	chr13	41820047	41820247	9	4	5	22	22	23	0.148886	-1.5086	not sig
peak_45983	chr13	41822739	41822939	11	14	25	90	50	71	0.00401767	-1.65114	DOWN
peak_45984	chr13	41823180	41823380	19	14	25	37	38	36	0.55645	-0.499608	not sig
peak_45986	chr13	41865794	41865994	4	4	3	26	20	26	0.0308208	-2.25443	DOWN
peak_45987	chr13	41883800	41884000	3	3	4	47	37	41	0.000183206	-3.1825	DOWN
peak_45988	chr13	41897358	41897558	2	0	2	61	45	47	3.69944e-06	-4.85577	DOWN
peak_45989	chr13	41903292	41903492	11	4	12	61	32	50	0.00515643	-2.00063	DOWN
peak_45990	chr13	41968898	41969098	18	16	17	24	23	17	0.895488	0.155846	not sig
peak_45991	chr13	41969331	41969531	9	9	17	55	42	61	0.00742379	-1.75603	DOWN
peak_45992	chr13	42015320	42015520	66	45	89	7	5	12	2.63271e-10	3.55514	UP
peak_45993	chr13	42018443	42018643	24	19	34	25	19	16	0.313942	0.82276	not sig
peak_45994	chr13	42027434	42027634	21	8	32	3	14	12	0.133771	1.58007	not sig
peak_45995	chr13	42036556	42036756	25	27	36	6	3	5	0.000117988	3.13067	UP
peak_45996	chr13	42049532	42049732	35	12	38	77	79	87	0.0414978	-1.16132	DOWN
peak_45997	chr13	42051192	42051392	39	26	31	85	79	84	0.0727314	-0.924143	not sig
peak_45998	chr13	42051628	42051828	146	104	204	409	303	452	0.000638666	-0.922824	not sig
peak_45999	chr13	42052238	42052438	68	44	59	78	57	57	0.628884	0.295504	not sig
peak_46000	chr13	42052660	42052860	96	76	93	90	63	89	0.172145	0.602775	not sig
peak_46001	chr13	42101502	42101702	68	52	63	60	42	55	0.183063	0.689823	not sig
peak_46002	chr13	42103092	42103292	231	225	270	217	163	179	0.00272484	0.850375	not sig
peak_46003	chr13	42103552	42103752	87	83	94	61	53	73	0.0207926	0.968167	not sig
peak_46004	chr13	42149941	42150141	37	20	33	31	26	40	0.693442	0.332713	not sig
peak_46005	chr13	42158376	42158576	7	7	10	30	16	22	0.33963	-1.01159	not sig
peak_46006	chr13	42159514	42159714	11	7	22	26	21	28	0.585882	-0.56682	not sig
peak_46007	chr13	42174580	42174780	25	19	24	25	11	15	0.272409	0.946114	not sig
peak_46008	chr13	42175034	42175234	58	34	54	59	65	65	0.938372	0.0619266	not sig
peak_46009	chr13	42182998	42183198	16	17	15	6	8	0	0.0129196	3.20809	UP
peak_46010	chr13	42221508	42221708	24	21	26	5	7	3	0.00172324	2.77366	UP
peak_46011	chr13	42244762	42244962	67	64	79	65	45	68	0.14177	0.716188	not sig
peak_46012	chr13	42258579	42258779	4	9	12	22	22	23	0.307127	-1.07027	not sig
peak_46013	chr13	42276748	42276948	14	17	25	16	20	31	0.845914	0.216323	not sig
peak_46014	chr13	42298539	42298739	28	21	47	53	29	34	0.844633	0.172533	not sig
peak_46015	chr13	42300686	42300886	24	14	17	39	30	23	0.787137	-0.272476	not sig
peak_46016	chr13	42301327	42301527	15	14	16	32	40	27	0.454222	-0.653202	not sig
peak_46017	chr13	42383178	42383378	32	41	43	12	9	14	0.000709976	2.19618	UP
peak_46018	chr13	42400439	42400639	22	11	14	2	1	3	0.0041426	3.46403	UP
peak_46019	chr13	42400599	42400799	26	17	18	4	3	7	0.00546529	2.62768	UP
peak_46020	chr13	42401606	42401806	59	42	59	9	4	15	2.58205e-07	3.08717	UP
peak_46021	chr13	42403269	42403469	18	21	34	53	46	65	0.257384	-0.739209	not sig
peak_46022	chr13	42403720	42403920	16	15	17	25	25	23	0.905887	-0.13931	not sig
peak_46023	chr13	42415324	42415524	14	8	24	4	1	4	0.0155642	2.84356	UP
peak_46024	chr13	42436678	42436878	19	45	38	32	49	48	0.93568	0.0734764	not sig
peak_46025	chr13	42453814	42454014	22	29	28	13	10	14	0.0449762	1.55834	UP
peak_46026	chr13	42459984	42460184	23	38	48	49	64	86	0.499578	-0.426569	not sig
peak_46027	chr13	42479042	42479242	12	4	9	12	27	25	0.442394	-0.895351	not sig
peak_46028	chr13	42489153	42489353	26	21	17	10	9	10	0.068337	1.57825	not sig
peak_46029	chr13	42491391	42491591	21	30	30	4	5	6	0.000413753	2.89781	UP
peak_46030	chr13	42517282	42517482	67	63	84	15	10	16	9.26772e-09	2.85684	UP
peak_46031	chr13	42527076	42527276	28	20	15	13	22	16	0.427183	0.737157	not sig
peak_46032	chr13	42536754	42536954	76	45	93	68	41	52	0.0733935	0.854061	not sig
peak_46035	chr13	42546566	42546766	6	15	12	17	28	22	0.571401	-0.610809	not sig
peak_46036	chr13	42575818	42576018	67	37	67	56	54	67	0.538664	0.37627	not sig
peak_46037	chr13	42586412	42586612	28	21	27	59	75	76	0.0750034	-1.00417	not sig
peak_46038	chr13	42590383	42590583	17	23	19	38	45	61	0.242597	-0.810562	not sig
peak_46039	chr13	42593517	42593717	28	25	36	61	47	65	0.454312	-0.49748	not sig
peak_46040	chr13	42593930	42594130	14	3	9	28	28	19	0.253674	-1.18742	not sig
peak_46041	chr13	42597829	42598029	21	35	37	48	31	61	0.899496	-0.1176	not sig
peak_46042	chr13	42609050	42609250	9	10	22	21	22	16	0.909594	-0.149632	not sig
peak_46043	chr13	42615916	42616116	35	23	34	12	15	14	0.0262691	1.61159	UP
peak_46044	chr13	42617325	42617525	27	17	32	27	12	18	0.266262	0.909586	not sig
peak_46045	chr13	42623566	42623766	23	21	15	33	28	28	0.885029	-0.153397	not sig
peak_46046	chr13	42635410	42635610	12	9	13	17	19	26	0.737786	-0.397732	not sig
peak_46047	chr13	42649700	42649900	24	32	41	21	14	16	0.0477969	1.38508	UP
peak_46048	chr13	42650430	42650630	24	32	62	16	9	12	0.00163724	2.06505	UP
peak_46049	chr13	42660596	42660796	22	15	25	69	22	48	0.436138	-0.605022	not sig
peak_46050	chr13	42663410	42663610	11	9	14	23	21	26	0.578481	-0.591961	not sig
peak_46051	chr13	42671623	42671823	36	22	31	46	36	33	0.926573	0.0878219	not sig
peak_46052	chr13	42672042	42672242	89	64	74	88	58	62	0.202318	0.603134	not sig
peak_46053	chr13	42672332	42672532	26	25	29	22	18	17	0.214143	0.964047	not sig
peak_46054	chr13	42679526	42679726	21	26	22	73	65	91	0.0188298	-1.26129	DOWN
peak_46055	chr13	42680604	42680804	32	25	41	80	102	108	0.0209339	-1.11269	DOWN
peak_46056	chr13	42681400	42681600	55	38	38	87	44	56	0.98086	-0.0199769	not sig
peak_46057	chr13	42684296	42684496	26	19	30	75	50	62	0.154712	-0.85491	not sig
peak_46058	chr13	42696753	42696953	66	50	73	142	79	141	0.350391	-0.447373	not sig
peak_46059	chr13	42709242	42709442	37	65	48	62	48	45	0.534895	0.404018	not sig
peak_46060	chr13	42709887	42710087	61	55	69	92	78	99	0.910039	-0.0757229	not sig
peak_46061	chr13	42719496	42719696	93	73	124	75	32	54	0.000952424	1.35754	UP
peak_46062	chr13	42725928	42726128	58	49	66	44	49	58	0.221653	0.657887	not sig
peak_46063	chr13	42738330	42738530	12	20	20	19	23	26	0.964277	0.05542	not sig
peak_46064	chr13	42744481	42744681	27	12	30	42	22	37	0.903041	-0.125543	not sig
peak_46065	chr13	42749424	42749624	18	8	11	43	32	25	0.241141	-0.997681	not sig
peak_46066	chr13	42750140	42750340	22	9	24	62	42	55	0.0849714	-1.13805	not sig
peak_46067	chr13	42757820	42758020	41	25	32	68	57	62	0.442778	-0.491381	not sig
peak_46068	chr13	42759250	42759450	41	24	45	62	45	52	0.911213	-0.0942817	not sig
peak_46069	chr13	42767207	42767407	21	17	15	39	39	46	0.296906	-0.780334	not sig
peak_46070	chr13	42772318	42772518	19	14	24	51	45	47	0.201373	-0.884639	not sig
peak_46071	chr13	42782267	42782467	64	36	49	97	79	103	0.371726	-0.471012	not sig
peak_46072	chr13	42792358	42792558	47	36	42	64	49	66	0.946865	-0.054132	not sig
peak_46073	chr13	42804378	42804578	76	48	89	138	92	119	0.606713	-0.267141	not sig
peak_46074	chr13	42812848	42813048	130	97	159	128	85	124	0.075964	0.656543	not sig
peak_46075	chr13	42818448	42818648	20	11	34	31	49	50	0.447912	-0.616323	not sig
peak_46076	chr13	42820542	42820742	33	30	33	199	164	187	1.1985e-08	-2.05181	DOWN
peak_46077	chr13	42821788	42821988	44	23	33	76	50	63	0.453576	-0.479692	not sig
peak_46078	chr13	42822616	42822816	56	50	43	105	95	65	0.543572	-0.342623	not sig
peak_46079	chr13	42829146	42829346	11	22	18	36	30	46	0.40804	-0.695033	not sig
peak_46080	chr13	42839340	42839540	14	7	5	34	25	22	0.165749	-1.29476	not sig
peak_46081	chr13	42839542	42839742	22	10	23	36	20	36	0.755552	-0.311003	not sig
peak_46082	chr13	42852244	42852444	66	58	78	83	91	65	0.694789	0.232557	not sig
peak_46083	chr13	42866199	42866399	51	40	50	53	41	53	0.526579	0.40407	not sig
peak_46084	chr13	42866714	42866914	81	77	88	216	146	151	0.142892	-0.570578	not sig
peak_46085	chr13	42867122	42867322	39	28	30	37	36	32	0.672654	0.337383	not sig
peak_46086	chr13	42874456	42874656	52	49	39	39	35	45	0.248987	0.686382	not sig
peak_46087	chr13	42889580	42889780	32	35	48	38	31	31	0.322694	0.658399	not sig
peak_46088	chr13	42889882	42890082	50	29	35	24	29	15	0.0644557	1.22716	not sig
peak_46089	chr13	42901274	42901474	42	29	29	28	40	22	0.394175	0.633399	not sig
peak_46090	chr13	42901940	42902140	31	48	41	44	33	45	0.547226	0.432084	not sig
peak_46091	chr13	42907101	42907301	29	20	37	38	43	44	0.909944	-0.10696	not sig
peak_46092	chr13	42916212	42916412	33	31	36	60	49	75	0.545907	-0.402098	not sig
peak_46093	chr13	42916550	42916750	33	30	33	66	65	63	0.368051	-0.551364	not sig
peak_46094	chr13	42917348	42917548	29	35	17	54	35	50	0.656974	-0.362865	not sig
peak_46095	chr13	42917628	42917828	27	15	29	38	21	31	0.915178	0.112525	not sig
peak_46096	chr13	42921913	42922113	20	18	15	38	28	29	0.6907	-0.376777	not sig
peak_46097	chr13	42934922	42935122	31	25	46	22	48	40	0.643648	0.37952	not sig
peak_46098	chr13	42950900	42951100	22	16	23	24	39	28	0.930032	-0.0981263	not sig
peak_46099	chr13	42952116	42952316	21	25	30	20	32	21	0.527467	0.540214	not sig
peak_46100	chr13	42952424	42952624	34	23	34	47	32	56	0.915993	-0.0959584	not sig
peak_46101	chr13	42961632	42961832	14	15	10	26	36	29	0.381236	-0.775441	not sig
peak_46102	chr13	42968628	42968828	16	13	11	31	17	17	0.876412	-0.19431	not sig
peak_46103	chr13	42974112	42974312	17	15	15	31	37	38	0.388731	-0.711205	not sig
peak_46104	chr13	42977049	42977249	39	26	31	73	51	59	0.467832	-0.471265	not sig
peak_46105	chr13	42988318	42988518	15	13	16	33	28	34	0.466696	-0.647007	not sig
peak_46106	chr13	42996350	42996550	19	7	11	30	22	25	0.497364	-0.683112	not sig
peak_46107	chr13	43011621	43011821	33	23	38	172	104	163	8.58649e-06	-1.75661	DOWN
peak_46108	chr13	43032523	43032723	26	28	49	17	27	49	0.339056	0.67841	not sig
peak_46109	chr13	43036592	43036792	53	30	48	49	40	45	0.553389	0.40206	not sig
peak_46110	chr13	43063390	43063590	50	30	64	29	24	19	0.0133322	1.43831	UP
peak_46111	chr13	43065080	43065280	30	18	21	40	22	19	0.770883	0.283651	not sig
peak_46112	chr13	43070106	43070306	32	14	27	26	23	29	0.753479	0.306012	not sig
peak_46113	chr13	43094464	43094664	20	25	26	33	33	27	0.940423	0.0787187	not sig
peak_46114	chr13	43105719	43105919	20	11	19	46	31	31	0.435317	-0.654659	not sig
peak_46115	chr13	43109352	43109552	45	29	62	36	39	43	0.337188	0.617319	not sig
peak_46116	chr13	43112328	43112528	28	28	26	66	44	63	0.36674	-0.597302	not sig
peak_46117	chr13	43122686	43122886	19	20	15	23	35	36	0.730008	-0.330578	not sig
peak_46118	chr13	43131659	43131859	32	26	32	25	26	15	0.193475	0.955123	not sig
peak_46119	chr13	43131926	43132126	52	45	54	27	24	31	0.0132132	1.34586	UP
peak_46120	chr13	43148730	43148930	42	23	48	45	35	33	0.560941	0.429246	not sig
peak_46121	chr13	43152150	43152350	23	28	20	30	37	37	0.921865	-0.098646	not sig
peak_46122	chr13	43158384	43158584	39	23	48	29	22	17	0.0857147	1.14946	not sig
peak_46123	chr13	43159498	43159698	4	10	11	40	56	35	0.00645559	-1.99936	DOWN
peak_46124	chr13	43171346	43171546	221	181	264	370	327	402	0.418105	-0.268501	not sig
peak_46125	chr13	43173350	43173550	39	23	30	60	47	49	0.669772	-0.318621	not sig
peak_46126	chr13	43182715	43182915	37	38	35	71	36	43	0.931838	0.0757401	not sig
peak_46127	chr13	43191745	43191945	36	43	35	64	40	50	0.956193	0.0486837	not sig
peak_46128	chr13	43191986	43192186	30	11	17	24	25	29	0.955176	-0.067467	not sig
peak_46129	chr13	43200942	43201142	20	13	32	22	13	22	0.519851	0.60738	not sig
peak_46130	chr13	43201180	43201380	40	24	43	78	37	46	0.915468	-0.0902942	not sig
peak_46131	chr13	43201530	43201730	11	14	10	28	33	31	0.27763	-0.943371	not sig
peak_46132	chr13	43209494	43209694	43	26	38	94	88	80	0.100031	-0.846603	not sig
peak_46133	chr13	43215140	43215340	50	51	67	49	36	45	0.116992	0.835079	not sig
peak_46134	chr13	43215656	43215856	38	30	37	37	17	34	0.271491	0.771499	not sig
peak_46135	chr13	43230386	43230586	131	82	147	164	103	161	0.658958	0.205003	not sig
peak_46136	chr13	43231869	43232069	18	9	12	85	90	91	8.39536e-06	-2.34908	DOWN
peak_46137	chr13	43235494	43235694	52	41	40	55	47	41	0.589438	0.360056	not sig
peak_46138	chr13	43239920	43240120	30	20	29	48	46	54	0.531112	-0.458423	not sig
peak_46139	chr13	43241884	43242084	43	29	30	51	45	39	0.960274	0.0451194	not sig
peak_46140	chr13	43251502	43251702	19	13	18	29	20	25	0.931622	-0.102952	not sig
peak_46141	chr13	43261402	43261602	62	72	98	64	56	46	0.0341687	0.945358	not sig
peak_46142	chr13	43262141	43262341	103	64	126	89	61	78	0.0538729	0.797963	not sig
peak_46143	chr13	43265188	43265388	49	44	52	82	84	101	0.443435	-0.416215	not sig
peak_46144	chr13	43271531	43271731	49	45	43	40	35	27	0.116304	0.910013	not sig
peak_46145	chr13	43271817	43272017	25	17	44	30	20	21	0.399716	0.676706	not sig
peak_46146	chr13	43284754	43284954	25	24	38	39	41	53	0.849149	-0.16489	not sig
peak_46147	chr13	43289217	43289417	18	13	9	60	32	67	0.0209366	-1.53904	DOWN
peak_46148	chr13	43303914	43304114	109	75	73	148	122	131	0.687465	-0.202467	not sig
peak_46149	chr13	43304836	43305036	38	37	33	57	69	71	0.521342	-0.405474	not sig
peak_46150	chr13	43338121	43338321	11	3	12	27	11	12	0.703506	-0.519352	not sig
peak_46151	chr13	43365504	43365704	163	111	169	175	123	186	0.392458	0.333539	not sig
peak_46152	chr13	43398368	43398568	270	186	221	374	249	387	0.786185	-0.108764	not sig
peak_46153	chr13	43398798	43398998	64	48	57	82	45	46	0.395191	0.482422	not sig
peak_46154	chr13	43412410	43412610	20	15	29	16	18	24	0.541081	0.580042	not sig
peak_46155	chr13	43442560	43442760	13	8	19	19	22	20	0.872838	-0.205813	not sig
peak_46156	chr13	43463666	43463866	8	15	30	9	5	14	0.216597	1.28785	not sig
peak_46157	chr13	43472608	43472808	29	15	33	23	5	15	0.0800737	1.42897	not sig
peak_46158	chr13	43480925	43481125	16	8	10	50	40	34	0.0535425	-1.43428	not sig
peak_46159	chr13	43481338	43481538	74	42	72	137	82	123	0.403095	-0.40867	not sig
peak_46160	chr13	43481676	43481876	23	25	25	51	37	34	0.776218	-0.249373	not sig
peak_46161	chr13	43493057	43493257	63	39	44	108	77	100	0.30591	-0.521656	not sig
peak_46162	chr13	43498927	43499127	40	38	42	46	53	35	0.646053	0.328846	not sig
peak_46163	chr13	43503348	43503548	22	11	28	16	10	10	0.201067	1.18652	not sig
peak_46164	chr13	43503633	43503833	13	8	14	14	20	21	0.883319	-0.199589	not sig
peak_46165	chr13	43514911	43515111	44	23	29	46	31	32	0.76063	0.255967	not sig
peak_46166	chr13	43515194	43515394	18	17	21	38	21	22	0.990823	-0.0140263	not sig
peak_46167	chr13	43516201	43516401	22	23	26	50	44	65	0.304591	-0.687463	not sig
peak_46168	chr13	43525003	43525203	14	13	24	32	25	39	0.603027	-0.478128	not sig
peak_46169	chr13	43525514	43525714	48	37	30	59	41	32	0.701089	0.285543	not sig
peak_46170	chr13	43525874	43526074	103	80	103	74	67	100	0.0835332	0.7176	not sig
peak_46171	chr13	43531408	43531608	112	85	130	76	102	82	0.0589777	0.788103	not sig
peak_46172	chr13	43531784	43531984	22	24	18	35	27	25	0.980859	0.0272954	not sig
peak_46173	chr13	43540200	43540400	25	11	21	38	31	58	0.3489	-0.716271	not sig
peak_46174	chr13	43546956	43547156	30	20	26	47	33	61	0.589101	-0.412853	not sig
peak_46175	chr13	43560026	43560226	157	102	114	299	207	287	0.0453392	-0.636071	not sig
peak_46176	chr13	43565412	43565612	63	44	63	90	72	76	0.968496	-0.0291633	not sig
peak_46177	chr13	43567451	43567651	13	19	18	17	18	12	0.593031	0.567555	not sig
peak_46178	chr13	43567628	43567828	9	10	25	20	13	24	0.988641	-0.0201559	not sig
peak_46179	chr13	43579838	43580038	23	13	31	28	27	22	0.843832	0.209717	not sig
peak_46180	chr13	43583000	43583200	33	21	52	25	19	12	0.0446137	1.38006	UP
peak_46181	chr13	43587903	43588103	7	7	13	28	29	34	0.124783	-1.33986	not sig
peak_46182	chr13	43588083	43588283	8	6	4	17	18	19	0.308304	-1.18948	not sig
peak_46183	chr13	43588526	43588726	6	14	13	42	24	19	0.37085	-0.872411	not sig
peak_46184	chr13	43595920	43596120	19	13	20	52	41	49	0.146948	-0.997795	not sig
peak_46185	chr13	43615370	43615570	23	19	34	24	20	26	0.519624	0.554315	not sig
peak_46186	chr13	43615861	43616061	120	122	150	147	103	141	0.224902	0.477548	not sig
peak_46187	chr13	43617530	43617730	26	12	27	9	6	4	0.0137524	2.25707	UP
peak_46188	chr13	43617724	43617924	17	13	26	22	16	23	0.779641	0.306448	not sig
peak_46189	chr13	43674456	43674656	37	28	50	5	3	2	5.49113e-07	4.07177	UP
peak_46190	chr13	43684630	43684830	23	27	45	42	27	36	0.730715	0.289179	not sig
peak_46191	chr13	43698584	43698784	17	19	28	25	16	35	0.815853	0.244089	not sig
peak_46192	chr13	43711820	43712020	8	10	11	27	45	41	0.0550242	-1.48196	not sig
peak_46193	chr13	43716620	43716820	24	9	17	21	10	16	0.643413	0.515659	not sig
peak_46194	chr13	43725818	43726018	28	24	25	42	28	31	0.928166	0.0909306	not sig
peak_46195	chr13	43739742	43739942	66	46	69	81	58	92	0.865504	0.113333	not sig
peak_46196	chr13	43764300	43764500	8	10	13	34	39	42	0.0579854	-1.44636	not sig
peak_46197	chr13	43774253	43774453	72	55	81	38	29	34	0.00125261	1.50094	UP
peak_46198	chr13	43784742	43784942	30	14	46	37	23	28	0.644405	0.397715	not sig
peak_46199	chr13	43785134	43785334	77	56	116	89	75	93	0.461562	0.370777	not sig
peak_46200	chr13	43785574	43785774	20	25	24	52	39	23	0.855648	-0.17252	not sig
peak_46201	chr13	43795428	43795628	52	35	53	45	40	49	0.41569	0.510063	not sig
peak_46202	chr13	43806564	43806764	15	20	21	22	21	37	0.986252	-0.0209326	not sig
peak_46203	chr13	43836508	43836708	10	11	15	15	17	28	0.84656	-0.244931	not sig
peak_46204	chr13	43848322	43848522	14	13	33	2	6	4	0.00717782	2.73029	UP
peak_46205	chr13	43864231	43864431	41	35	38	33	22	23	0.104291	1.03446	not sig
peak_46206	chr13	43864576	43864776	417	347	495	429	295	387	0.0093391	0.649354	not sig
peak_46207	chr13	43896148	43896348	35	24	37	17	12	11	0.0131116	1.73926	UP
peak_46208	chr13	43939472	43939672	35	37	46	34	25	28	0.15157	0.909473	not sig
peak_46209	chr13	43990590	43990790	6	5	14	21	11	6	0.967601	-0.0713435	not sig
peak_46210	chr13	43990860	43991060	32	15	44	44	30	20	0.643395	0.399582	not sig
peak_46211	chr13	43991252	43991452	12	20	12	21	10	6	0.427183	0.885672	not sig
peak_46212	chr13	44018418	44018618	9	16	20	15	17	25	0.946582	0.0891318	not sig
peak_46213	chr13	44026695	44026895	15	14	15	15	8	21	0.643034	0.542182	not sig
peak_46214	chr13	44026965	44027165	24	24	23	24	22	15	0.397537	0.717707	not sig
peak_46215	chr13	44030672	44030872	32	15	29	32	18	10	0.267249	0.918744	not sig
peak_46216	chr13	44056177	44056377	44	44	45	69	62	69	0.865498	-0.12372	not sig
peak_46217	chr13	44073214	44073414	22	16	33	81	69	66	0.0328643	-1.17994	DOWN
peak_46218	chr13	44074236	44074436	76	58	65	159	86	114	0.478272	-0.354313	not sig
peak_46219	chr13	44077174	44077374	45	27	55	54	34	36	0.468488	0.485718	not sig
peak_46220	chr13	44086891	44087091	27	42	47	43	48	46	0.80315	0.195052	not sig
peak_46221	chr13	44087408	44087608	16	15	12	29	30	21	0.677094	-0.424648	not sig
peak_46222	chr13	44100740	44100940	78	63	104	110	87	106	0.807491	0.140247	not sig
peak_46223	chr13	44101298	44101498	22	13	18	23	26	22	0.987856	0.0193156	not sig
peak_46224	chr13	44118947	44119147	20	24	43	26	21	27	0.423913	0.635074	not sig
peak_46225	chr13	44128762	44128962	16	15	26	22	15	17	0.604831	0.525039	not sig
peak_46226	chr13	44167310	44167510	44	36	60	23	19	21	0.00528135	1.59641	UP
peak_46227	chr13	44174550	44174750	20	33	34	8	10	3	0.000711047	2.65723	UP
peak_46228	chr13	44232540	44232740	65	69	99	108	87	110	0.922067	0.0619996	not sig
peak_46229	chr13	44235338	44235538	11	11	14	47	33	33	0.133477	-1.16809	not sig
peak_46230	chr13	44238317	44238517	31	21	34	22	23	36	0.487995	0.556297	not sig
peak_46232	chr13	44248548	44248748	22	31	32	23	15	7	0.0366841	1.55001	UP
peak_46233	chr13	44279114	44279314	3	5	8	35	25	31	0.0206944	-2.12151	DOWN
peak_46234	chr13	44282583	44282783	55	37	75	28	18	26	0.00171933	1.65272	UP
peak_46235	chr13	44282984	44283184	32	33	43	51	18	38	0.447885	0.567991	not sig
peak_46236	chr13	44301854	44302054	8	11	8	12	24	11	0.850284	-0.269163	not sig
peak_46237	chr13	44306426	44306626	17	17	16	30	24	24	0.881208	-0.169008	not sig
peak_46238	chr13	44308434	44308634	17	13	21	12	12	28	0.624866	0.521568	not sig
peak_46239	chr13	44316812	44317012	3	9	12	16	20	28	0.313991	-1.09385	not sig
peak_46240	chr13	44317696	44317896	15	14	12	35	36	49	0.146858	-1.08425	not sig
peak_46241	chr13	44321290	44321490	31	33	49	26	22	42	0.219018	0.812463	not sig
peak_46242	chr13	44345199	44345399	15	8	17	24	23	24	0.710126	-0.413551	not sig
peak_46243	chr13	44361044	44361244	26	18	34	9	19	24	0.178459	1.10305	not sig
peak_46244	chr13	44379416	44379616	16	16	40	16	14	17	0.267381	0.955415	not sig
peak_46245	chr13	44421452	44421652	19	19	37	66	65	100	0.0232809	-1.20006	DOWN
peak_46246	chr13	44544926	44545126	31	30	35	25	25	27	0.275327	0.780296	not sig
peak_46247	chr13	44558126	44558326	12	3	11	20	19	35	0.267381	-1.14281	not sig
peak_46248	chr13	44650142	44650342	24	23	12	25	15	13	0.536448	0.608401	not sig
peak_46249	chr13	44715600	44715800	34	24	37	4	9	3	0.000120849	3.11269	UP
peak_46250	chr13	44730605	44730805	618	492	695	765	606	767	0.446155	0.215214	not sig
peak_46251	chr13	44731182	44731382	321	257	336	432	328	367	0.636887	0.164266	not sig
peak_46252	chr13	44733475	44733675	122	84	117	241	203	248	0.0538069	-0.647953	not sig
peak_46253	chr13	44733848	44734048	110	85	114	176	162	197	0.416555	-0.335273	not sig
peak_46254	chr13	44751804	44752004	57	39	71	113	97	91	0.439238	-0.40865	not sig
peak_46255	chr13	44755628	44755828	22	18	31	10	5	15	0.0347574	1.7759	UP
peak_46256	chr13	44758836	44759036	16	7	26	18	22	26	0.941734	-0.0964759	not sig
peak_46257	chr13	44786401	44786601	54	31	56	85	43	43	0.741835	0.229821	not sig
peak_46258	chr13	44800185	44800385	37	11	43	43	31	50	0.897198	-0.12502	not sig
peak_46259	chr13	44804974	44805174	9	10	10	15	20	17	0.775485	-0.371909	not sig
peak_46260	chr13	44819492	44819692	31	20	17	36	20	32	0.948152	0.0710885	not sig
peak_46261	chr13	44833466	44833666	35	20	34	61	28	48	0.879347	-0.134853	not sig
peak_46262	chr13	44839905	44840105	37	45	52	104	80	109	0.183736	-0.663739	not sig
peak_46263	chr13	44840598	44840798	180	131	201	177	125	149	0.051295	0.643448	not sig
peak_46264	chr13	44852354	44852554	39	25	31	11	6	15	0.00380239	2.0784	UP
peak_46265	chr13	44868266	44868466	19	9	29	77	66	77	0.00512922	-1.5882	DOWN
peak_46266	chr13	44869526	44869726	95	163	221	125	172	427	0.976409	-0.015788	not sig
peak_46267	chr13	44869844	44870044	68	93	141	91	134	268	0.732699	-0.166589	not sig
peak_46268	chr13	44877968	44878168	12	18	20	30	27	27	0.768335	-0.305139	not sig
peak_46269	chr13	44899096	44899296	26	11	13	8	8	7	0.149491	1.4839	not sig
peak_46270	chr13	44907846	44908046	25	32	29	91	82	132	0.00441854	-1.34242	DOWN
peak_46271	chr13	44908950	44909150	74	53	85	34	20	27	6.94336e-05	1.86059	UP
peak_46272	chr13	44912975	44913175	20	13	32	47	24	44	0.652398	-0.390149	not sig
peak_46273	chr13	44946852	44947052	18	25	36	36	33	28	0.892213	0.132842	not sig
peak_46274	chr13	44947076	44947276	78	70	67	78	65	71	0.351339	0.469335	not sig
peak_46275	chr13	44947361	44947561	65	57	78	73	56	53	0.224741	0.610334	not sig
peak_46276	chr13	44952810	44953010	19	17	13	21	27	35	0.774409	-0.297746	not sig
peak_46277	chr13	44960864	44961064	12	9	13	55	31	59	0.020267	-1.60171	DOWN
peak_46278	chr13	45000923	45001123	28	19	33	19	33	34	0.683852	0.370103	not sig
peak_46279	chr13	45001534	45001734	40	40	54	59	44	85	0.994625	0.00567676	not sig
peak_46280	chr13	45002042	45002242	127	84	136	221	161	227	0.353124	-0.359496	not sig
peak_46281	chr13	45002424	45002624	33	31	37	30	25	38	0.409488	0.595289	not sig
peak_46282	chr13	45018732	45018932	8	11	6	27	24	20	0.291021	-1.06775	not sig
peak_46283	chr13	45030950	45031150	50	36	67	104	71	80	0.626549	-0.288728	not sig
peak_46284	chr13	45031752	45031952	5	6	3	30	25	23	0.0366931	-2.05749	DOWN
peak_46285	chr13	45034954	45035154	21	20	31	6	0	3	0.000282999	3.71312	UP
peak_46286	chr13	45049370	45049570	11	12	20	33	30	28	0.472033	-0.654538	not sig
peak_46287	chr13	45049756	45049956	11	9	18	47	26	19	0.41851	-0.74675	not sig
peak_46288	chr13	45053008	45053208	29	13	17	31	6	16	0.432243	0.771864	not sig
peak_46289	chr13	45063159	45063359	6	4	4	21	11	24	0.199611	-1.51192	not sig
peak_46290	chr13	45099962	45100162	15	13	21	41	28	28	0.570157	-0.516029	not sig
peak_46291	chr13	45109030	45109230	6	1	3	53	34	42	0.000127413	-3.36802	DOWN
peak_46292	chr13	45112894	45113094	20	14	16	24	28	18	0.994097	-0.00959555	not sig
peak_46293	chr13	45142140	45142340	17	10	30	11	17	18	0.513785	0.684132	not sig
peak_46295	chr13	45147462	45147662	10	8	20	14	7	6	0.428165	0.97094	not sig
peak_46296	chr13	45192154	45192354	25	22	22	26	19	21	0.550122	0.536564	not sig
peak_46297	chr13	45192409	45192609	5	7	13	28	8	11	0.819652	-0.343163	not sig
peak_46298	chr13	45205014	45205214	40	20	58	16	9	12	0.00160739	2.07365	UP
peak_46299	chr13	45205179	45205379	20	13	11	5	3	7	0.0660984	2.01755	not sig
peak_46300	chr13	45228184	45228384	42	37	39	8	11	8	7.45247e-05	2.59884	UP
peak_46301	chr13	45239196	45239396	24	27	25	50	27	33	0.982608	-0.0232246	not sig
peak_46302	chr13	45250128	45250328	20	14	13	10	18	26	0.78603	0.319715	not sig
peak_46303	chr13	45253352	45253552	12	10	16	30	18	22	0.715925	-0.406896	not sig
peak_46304	chr13	45262194	45262394	19	17	19	3	4	10	0.0170777	2.33606	UP
peak_46305	chr13	45266762	45266962	8	2	8	18	25	18	0.231098	-1.39074	not sig
peak_46306	chr13	45267822	45268022	53	43	65	58	31	39	0.130419	0.826834	not sig
peak_46307	chr13	45268296	45268496	17	16	23	19	8	12	0.276228	1.04849	not sig
peak_46308	chr13	45389598	45389798	497	450	634	736	566	708	0.725483	0.115146	not sig
peak_46309	chr13	45390076	45390276	84	55	77	69	92	58	0.413194	0.453604	not sig
peak_46310	chr13	45390306	45390506	81	58	57	70	73	53	0.394915	0.458488	not sig
peak_46311	chr13	45398551	45398751	14	18	16	33	24	21	0.852707	-0.208425	not sig
peak_46312	chr13	45416592	45416792	40	30	33	17	10	20	0.0160019	1.62383	UP
peak_46313	chr13	45419211	45419411	4	4	5	35	31	40	0.00292677	-2.56452	DOWN
peak_46314	chr13	45422326	45422526	37	23	55	13	7	16	0.00124599	2.12933	UP
peak_46315	chr13	45424041	45424241	3	2	2	22	19	20	0.0241728	-2.68592	DOWN
peak_46316	chr13	45429340	45429540	4	6	9	33	30	32	0.0276941	-1.92002	DOWN
peak_46317	chr13	45435191	45435391	17	6	27	22	15	12	0.769791	0.361355	not sig
peak_46318	chr13	45435351	45435551	16	20	20	19	18	12	0.479836	0.688478	not sig
peak_46319	chr13	45442648	45442848	15	10	17	25	28	19	0.783844	-0.31328	not sig
peak_46320	chr13	45477338	45477538	29	21	29	27	30	24	0.627506	0.423592	not sig
peak_46321	chr13	45493924	45494124	51	49	49	41	34	42	0.148041	0.815322	not sig
peak_46322	chr13	45507450	45507650	336	226	329	302	197	273	0.0133659	0.671462	not sig
peak_46323	chr13	45507955	45508155	60	52	35	57	42	43	0.4289	0.485907	not sig
peak_46324	chr13	45508686	45508886	107	62	125	120	93	108	0.547421	0.296674	not sig
peak_46325	chr13	45515195	45515395	11	6	17	36	24	25	0.323988	-0.923624	not sig
peak_46326	chr13	45516564	45516764	15	10	29	20	20	15	0.76689	0.340738	not sig
peak_46327	chr13	45516812	45517012	22	16	18	42	23	23	0.900653	-0.136946	not sig
peak_46328	chr13	45530893	45531093	58	40	44	73	56	78	0.90261	-0.0903636	not sig
peak_46329	chr13	45538580	45538780	160	94	103	213	134	156	0.931885	-0.0462352	not sig
peak_46330	chr13	45538947	45539147	175	107	138	217	146	153	0.715163	0.164821	not sig
peak_46331	chr13	45539367	45539567	124	94	91	172	134	131	0.943857	-0.0402315	not sig
peak_46332	chr13	45561128	45561328	20	16	35	28	22	38	0.914061	0.114481	not sig
peak_46333	chr13	45561330	45561530	24	17	28	39	32	29	0.941108	-0.0780828	not sig
peak_46334	chr13	45562138	45562338	120	76	130	106	94	100	0.187572	0.555769	not sig
peak_46335	chr13	45565022	45565222	43	26	25	33	18	23	0.274228	0.799683	not sig
peak_46336	chr13	45570058	45570258	31	21	32	55	43	53	0.592264	-0.394818	not sig
peak_46337	chr13	45571805	45572005	53	39	44	107	66	77	0.487249	-0.397015	not sig
peak_46338	chr13	45572116	45572316	49	19	22	31	23	26	0.529167	0.513653	not sig
peak_46339	chr13	45572869	45573069	30	19	20	51	38	34	0.647785	-0.377679	not sig
peak_46340	chr13	45582435	45582635	33	27	29	52	26	30	0.778265	0.245519	not sig
peak_46341	chr13	45582950	45583150	12	14	14	25	17	19	0.923541	-0.125956	not sig
peak_46342	chr13	45595090	45595290	26	22	11	45	23	29	0.761405	-0.300628	not sig
peak_46343	chr13	45595370	45595570	17	17	25	12	6	12	0.112781	1.4676	not sig
peak_46344	chr13	45607828	45608028	19	15	16	28	25	27	0.838125	-0.221759	not sig
peak_46345	chr13	45608052	45608252	19	12	18	43	64	50	0.0701079	-1.21361	not sig
peak_46346	chr13	45609574	45609774	35	19	9	37	42	34	0.449816	-0.60588	not sig
peak_46347	chr13	45613442	45613642	48	23	41	47	36	40	0.71627	0.284081	not sig
peak_46348	chr13	45614848	45615048	45	50	46	97	76	92	0.423927	-0.441106	not sig
peak_46349	chr13	45618136	45618336	12	11	10	30	31	34	0.208311	-1.0689	not sig
peak_46350	chr13	45620758	45620958	26	21	29	21	14	27	0.339135	0.785747	not sig
peak_46351	chr13	45623859	45624059	11	14	21	34	29	32	0.48707	-0.621339	not sig
peak_46352	chr13	45624076	45624276	8	9	5	18	22	28	0.2442	-1.19581	not sig
peak_46353	chr13	45630932	45631132	27	8	10	18	15	30	0.890129	-0.174337	not sig
peak_46354	chr13	45643052	45643252	18	15	25	37	36	24	0.786418	-0.267553	not sig
peak_46355	chr13	45643978	45644178	38	23	37	49	36	51	0.978499	-0.0252373	not sig
peak_46356	chr13	45651796	45651996	54	36	52	37	27	40	0.114428	0.908757	not sig
peak_46358	chr13	45684093	45684293	11	12	18	23	16	11	0.861439	0.226733	not sig
peak_46359	chr13	45690602	45690802	32	15	31	44	22	20	0.689454	0.361194	not sig
peak_46360	chr13	45709352	45709552	18	9	23	26	24	25	0.867233	-0.194763	not sig
peak_46361	chr13	45709644	45709844	43	21	30	74	55	60	0.350847	-0.585489	not sig
peak_46362	chr13	45732715	45732915	9	21	18	23	15	5	0.427334	0.842837	not sig
peak_46363	chr13	45743960	45744160	26	18	29	48	38	59	0.463732	-0.531587	not sig
peak_46364	chr13	45744836	45745036	24	18	13	35	17	30	0.92141	-0.114495	not sig
peak_46365	chr13	45746423	45746623	57	27	41	43	41	38	0.528288	0.445084	not sig
peak_46366	chr13	45750906	45751106	72	19	43	39	22	29	0.155986	0.909136	not sig
peak_46367	chr13	45764466	45764666	7	6	6	25	27	40	0.0412248	-1.79439	DOWN
peak_46368	chr13	45769908	45770108	14	11	5	24	20	31	0.319032	-0.980258	not sig
peak_46369	chr13	45773643	45773843	18	20	15	21	21	23	0.893227	0.156262	not sig
peak_46370	chr13	45773854	45774054	12	12	14	33	14	14	0.947237	-0.0909985	not sig
peak_46371	chr13	45783956	45784156	19	8	11	31	17	20	0.713955	-0.415027	not sig
peak_46372	chr13	45786434	45786634	16	27	25	22	12	14	0.264463	0.984652	not sig
peak_46373	chr13	45806000	45806200	24	13	18	50	53	56	0.0909681	-1.10338	not sig
peak_46374	chr13	45807612	45807812	25	8	38	38	25	27	0.967464	-0.0478948	not sig
peak_46375	chr13	45807860	45808060	29	29	25	70	61	49	0.309127	-0.638223	not sig
peak_46376	chr13	45809832	45810032	13	13	15	39	36	28	0.307285	-0.846913	not sig
peak_46377	chr13	45810195	45810395	14	8	10	49	36	61	0.0108907	-1.73927	DOWN
peak_46378	chr13	45822234	45822434	36	17	39	21	12	17	0.0735996	1.30689	not sig
peak_46379	chr13	45827328	45827528	23	16	19	44	48	55	0.190296	-0.889916	not sig
peak_46380	chr13	45827628	45827828	39	21	47	36	31	49	0.699303	0.306365	not sig
peak_46381	chr13	45837590	45837790	17	15	23	26	14	19	0.717918	0.386143	not sig
peak_46382	chr13	45837934	45838134	13	18	13	12	20	35	0.976391	-0.038891	not sig
peak_46383	chr13	45842698	45842898	56	33	34	41	21	32	0.178708	0.847839	not sig
peak_46384	chr13	45850747	45850947	38	25	36	29	17	24	0.161742	0.973294	not sig
peak_46385	chr13	45862248	45862448	26	8	12	32	15	22	0.851916	-0.22195	not sig
peak_46386	chr13	45867422	45867622	36	38	55	43	32	36	0.28395	0.672111	not sig
peak_46387	chr13	45875779	45875979	18	11	15	36	16	28	0.734576	-0.361647	not sig
peak_46388	chr13	45885040	45885240	15	7	10	24	20	23	0.544182	-0.658622	not sig
peak_46389	chr13	45894873	45895073	28	11	16	14	16	13	0.484531	0.728041	not sig
peak_46390	chr13	45897668	45897868	4	10	5	27	22	31	0.0878472	-1.67157	not sig
peak_46391	chr13	45904523	45904723	47	32	54	76	51	52	0.962693	0.0381809	not sig
peak_46392	chr13	45907488	45907688	35	27	24	42	28	35	0.852908	0.169957	not sig
peak_46393	chr13	45911994	45912194	38	37	60	55	48	49	0.701495	0.267859	not sig
peak_46394	chr13	45934110	45934310	17	8	11	11	25	20	0.907975	-0.163013	not sig
peak_46395	chr13	45953234	45953434	14	14	14	37	22	36	0.450639	-0.683763	not sig
peak_46396	chr13	45963682	45963882	98	54	67	151	104	156	0.279895	-0.471114	not sig
peak_46397	chr13	45964462	45964662	69	41	54	78	69	81	0.957237	-0.0397174	not sig
peak_46398	chr13	45964986	45965186	219	157	163	277	195	268	0.998141	0.00116383	not sig
peak_46399	chr13	45965367	45965567	54	32	55	65	63	47	0.854595	0.140551	not sig
peak_46400	chr13	45977014	45977214	11	9	23	32	15	27	0.738963	-0.368941	not sig
peak_46401	chr13	45990604	45990804	17	18	14	16	20	21	0.837594	0.239566	not sig
peak_46402	chr13	45993056	45993256	46	19	45	25	25	29	0.227972	0.859035	not sig
peak_46403	chr13	46006326	46006526	131	88	128	130	80	104	0.114325	0.615205	not sig
peak_46404	chr13	46008869	46009069	72	56	53	122	50	72	0.879617	0.106731	not sig
peak_46405	chr13	46009181	46009381	29	16	16	22	16	11	0.402976	0.782231	not sig
peak_46407	chr13	46009549	46009749	13	9	13	48	40	43	0.0424181	-1.44991	DOWN
peak_46408	chr13	46023690	46023890	11	12	11	34	24	25	0.396203	-0.804175	not sig
peak_46409	chr13	46026161	46026361	35	16	44	22	12	16	0.0650014	1.33766	not sig
peak_46410	chr13	46039053	46039253	50	21	41	35	27	29	0.31923	0.700135	not sig
peak_46411	chr13	46039285	46039485	37	15	13	16	16	15	0.419564	0.759592	not sig
peak_46412	chr13	46043070	46043270	14	13	15	74	56	74	0.00159012	-1.80907	DOWN
peak_46413	chr13	46043612	46043812	34	30	42	53	32	54	0.915665	0.0932673	not sig
peak_46414	chr13	46055498	46055698	15	15	23	29	23	33	0.827784	-0.230277	not sig
peak_46416	chr13	46059918	46060118	16	5	11	23	13	12	0.908209	-0.171124	not sig
peak_46417	chr13	46096448	46096648	45	31	64	32	34	19	0.0490863	1.18699	UP
peak_46418	chr13	46135238	46135438	19	8	19	47	51	43	0.0931025	-1.20902	not sig
peak_46419	chr13	46139408	46139608	15	14	15	24	16	23	0.977659	-0.0374446	not sig
peak_46420	chr13	46161892	46162092	37	15	15	33	40	31	0.750709	-0.301487	not sig
peak_46421	chr13	46173201	46173401	31	18	27	63	25	53	0.63636	-0.376808	not sig
peak_46422	chr13	46180660	46180860	90	49	81	72	50	50	0.0908331	0.805018	not sig
peak_46423	chr13	46182966	46183166	22	14	24	36	27	27	0.902157	-0.132581	not sig
peak_46424	chr13	46193410	46193610	33	21	41	60	51	63	0.512078	-0.445282	not sig
peak_46425	chr13	46203874	46204074	15	13	10	12	14	27	0.979223	0.0372779	not sig
peak_46426	chr13	46218260	46218460	86	50	93	82	52	59	0.137998	0.698771	not sig
peak_46427	chr13	46218658	46218858	35	19	24	23	7	20	0.141918	1.18383	not sig
peak_46428	chr13	46218850	46219050	18	14	29	11	13	14	0.236103	1.09603	not sig
peak_46429	chr13	46238834	46239034	4	4	9	24	19	17	0.199731	-1.43183	not sig
peak_46430	chr13	46253825	46254025	37	17	34	69	68	74	0.147722	-0.853926	not sig
peak_46431	chr13	46257936	46258136	58	29	47	72	57	75	0.795562	-0.183505	not sig
peak_46432	chr13	46268407	46268607	5	8	11	71	49	57	0.000195268	-2.45446	DOWN
peak_46433	chr13	46269048	46269248	6	8	15	79	70	83	5.04203e-06	-2.62834	DOWN
peak_46434	chr13	46269446	46269646	4	3	9	31	29	35	0.0130477	-2.23357	DOWN
peak_46435	chr13	46310754	46310954	34	21	31	45	36	55	0.806042	-0.207191	not sig
peak_46436	chr13	46311020	46311220	23	13	12	20	18	23	0.968419	0.0517253	not sig
peak_46437	chr13	46343368	46343568	57	42	68	94	66	84	0.895289	-0.0906836	not sig
peak_46438	chr13	46349776	46349976	3	3	6	14	23	15	0.168336	-1.68355	not sig
peak_46439	chr13	46350158	46350358	8	7	21	70	60	73	0.000241776	-2.18689	DOWN
peak_46440	chr13	46361182	46361382	7	10	19	21	20	15	0.838562	-0.263181	not sig
peak_46441	chr13	46363566	46363766	3	8	8	19	12	20	0.419747	-1.02489	not sig
peak_46442	chr13	46364249	46364449	11	10	7	20	11	17	0.825333	-0.310975	not sig
peak_46443	chr13	46413792	46413992	13	10	14	47	32	15	0.433764	-0.723829	not sig
peak_46444	chr13	46417679	46417879	17	8	17	26	26	23	0.697761	-0.423489	not sig
peak_46445	chr13	46418312	46418512	51	35	51	46	38	53	0.476901	0.4553	not sig
peak_46446	chr13	46418906	46419106	32	15	20	32	24	18	0.764462	0.301521	not sig
peak_46447	chr13	46434066	46434266	11	14	9	19	16	24	0.783434	-0.341706	not sig
peak_46448	chr13	46434304	46434504	18	16	19	30	27	32	0.777606	-0.284787	not sig
peak_46449	chr13	46451643	46451843	18	19	27	31	23	19	0.771703	0.293021	not sig
peak_46450	chr13	46462390	46462590	3	7	11	31	17	19	0.226793	-1.30521	not sig
peak_46451	chr13	46465186	46465386	26	15	28	30	18	25	0.699389	0.369581	not sig
peak_46452	chr13	46469581	46469781	4	7	17	25	21	29	0.230214	-1.18019	not sig
peak_46453	chr13	46488192	46488392	13	10	10	29	12	27	0.653208	-0.514925	not sig
peak_46454	chr13	46501968	46502168	119	104	138	162	114	121	0.419842	0.340192	not sig
peak_46455	chr13	46502334	46502534	58	63	65	54	39	59	0.137033	0.769696	not sig
peak_46456	chr13	46502704	46502904	42	42	75	50	49	34	0.215056	0.702798	not sig
peak_46457	chr13	46517339	46517539	22	11	23	54	50	45	0.152605	-0.989735	not sig
peak_46458	chr13	46523751	46523951	25	8	41	55	31	37	0.605671	-0.441508	not sig
peak_46459	chr13	46542860	46543060	8	3	7	17	20	17	0.327194	-1.18252	not sig
peak_46460	chr13	46548713	46548913	54	25	49	78	52	90	0.574876	-0.350892	not sig
peak_46461	chr13	46554840	46555040	34	29	48	47	24	36	0.447465	0.537497	not sig
peak_46462	chr13	46571203	46571403	71	40	77	66	40	56	0.205852	0.660371	not sig
peak_46463	chr13	46572186	46572386	10	14	20	21	18	10	0.778378	0.342301	not sig
peak_46464	chr13	46572354	46572554	23	19	23	27	21	20	0.668487	0.410601	not sig
peak_46465	chr13	46574735	46574935	39	17	14	11	10	16	0.144215	1.24608	not sig
peak_46466	chr13	46588969	46589169	17	7	9	27	13	14	0.84467	-0.262847	not sig
peak_46467	chr13	46598387	46598587	24	24	18	32	26	23	0.870982	0.169065	not sig
peak_46468	chr13	46598914	46599114	18	18	24	15	10	12	0.197483	1.17063	not sig
peak_46469	chr13	46599386	46599586	23	16	27	20	27	23	0.714317	0.363762	not sig
peak_46470	chr13	46619736	46619936	24	23	47	32	39	43	0.893502	0.123273	not sig
peak_46471	chr13	46626720	46626920	14	16	25	14	14	19	0.509641	0.663618	not sig
peak_46472	chr13	46627935	46628135	18	9	12	56	17	31	0.318063	-0.865939	not sig
peak_46473	chr13	46633936	46634136	53	22	41	61	48	54	0.912659	-0.0935938	not sig
peak_46474	chr13	46634642	46634842	59	30	61	63	38	55	0.553383	0.378715	not sig
peak_46475	chr13	46652507	46652707	12	13	18	39	48	64	0.0417749	-1.34261	DOWN
peak_46476	chr13	46663663	46663863	20	9	19	35	25	19	0.813672	-0.263774	not sig
peak_46477	chr13	46669478	46669678	138	89	160	252	209	274	0.160224	-0.489087	not sig
peak_46478	chr13	46690652	46690852	29	35	33	40	34	62	0.990987	0.0109258	not sig
peak_46479	chr13	46727112	46727312	57	41	50	93	73	69	0.757769	-0.199622	not sig
peak_46480	chr13	46727776	46727976	135	93	127	316	176	259	0.073664	-0.596738	not sig
peak_46481	chr13	46735972	46736172	27	21	24	38	28	44	0.886819	-0.138288	not sig
peak_46482	chr13	46736516	46736716	15	3	11	22	12	18	0.679559	-0.539941	not sig
peak_46483	chr13	46779838	46780038	35	20	42	72	67	51	0.419576	-0.531817	not sig
peak_46484	chr13	46780275	46780475	19	11	10	20	19	20	0.899165	-0.163883	not sig
peak_46485	chr13	46798256	46798456	43	29	29	39	33	41	0.731031	0.275492	not sig
peak_46486	chr13	46810180	46810380	21	15	15	49	57	35	0.156869	-0.989943	not sig
peak_46487	chr13	46811815	46812015	7	8	4	64	45	48	0.000246506	-2.61846	DOWN
peak_46488	chr13	46812942	46813142	13	9	9	106	90	107	2.55603e-08	-2.84813	DOWN
peak_46489	chr13	46819328	46819528	45	26	36	31	39	26	0.405306	0.610888	not sig
peak_46490	chr13	46819678	46819878	58	39	47	34	24	28	0.0317749	1.20314	UP
peak_46491	chr13	46819938	46820138	84	63	80	41	46	46	0.00665764	1.22551	UP
peak_46492	chr13	46822286	46822486	34	22	32	26	33	14	0.306132	0.806101	not sig
peak_46493	chr13	46822562	46822762	34	28	35	26	15	23	0.12005	1.08774	not sig
peak_46494	chr13	46835276	46835476	5	4	10	16	6	17	0.713597	-0.566455	not sig
peak_46495	chr13	46835477	46835677	21	8	18	32	36	40	0.340352	-0.809837	not sig
peak_46496	chr13	46842262	46842462	18	15	28	36	33	40	0.63728	-0.411345	not sig
peak_46497	chr13	46855834	46856034	16	15	31	14	7	8	0.0854231	1.55786	not sig
peak_46498	chr13	46858866	46859066	5	1	3	20	18	29	0.025118	-2.54807	DOWN
peak_46499	chr13	46872290	46872490	16	20	17	36	28	32	0.679511	-0.390211	not sig
peak_46500	chr13	46888216	46888416	9	11	7	20	17	28	0.461428	-0.804821	not sig
peak_46501	chr13	46898291	46898491	24	22	27	13	18	13	0.137797	1.20591	not sig
peak_46502	chr13	46907994	46908194	17	9	35	27	13	24	0.807538	0.269588	not sig
peak_46503	chr13	46911182	46911382	17	11	16	103	101	106	1.03558e-06	-2.36741	DOWN
peak_46504	chr13	46929249	46929449	46	29	48	75	64	63	0.688689	-0.271474	not sig
peak_46505	chr13	46930080	46930280	90	76	88	159	118	156	0.516968	-0.299207	not sig
peak_46506	chr13	46951207	46951407	6	7	6	14	12	14	0.673139	-0.610911	not sig
peak_46507	chr13	46951347	46951547	7	13	11	12	6	24	0.918768	0.162858	not sig
peak_46508	chr13	46965620	46965820	23	6	18	13	10	13	0.549359	0.701093	not sig
peak_46509	chr13	46975034	46975234	51	46	36	100	73	86	0.350855	-0.506665	not sig
peak_46510	chr13	46975343	46975543	16	17	14	37	34	33	0.412933	-0.685591	not sig
peak_46512	chr13	47010962	47011162	15	7	18	26	20	37	0.518613	-0.633196	not sig
peak_46513	chr13	47014694	47014894	160	111	200	206	192	255	0.947864	-0.0336381	not sig
peak_46514	chr13	47017382	47017582	40	32	49	117	83	100	0.0716205	-0.848588	not sig
peak_46515	chr13	47037786	47037986	10	19	13	24	25	31	0.624198	-0.497501	not sig
peak_46516	chr13	47043436	47043636	506	442	716	793	617	795	0.908497	0.0420827	not sig
peak_46517	chr13	47056232	47056432	10	8	13	54	40	49	0.0110342	-1.75296	DOWN
peak_46518	chr13	47056962	47057162	8	9	4	27	22	29	0.117708	-1.50743	not sig
peak_46519	chr13	47106012	47106212	101	78	92	174	132	160	0.469458	-0.317956	not sig
peak_46520	chr13	47121452	47121652	35	13	29	26	19	22	0.509448	0.58375	not sig
peak_46521	chr13	47121892	47122092	27	18	23	28	18	19	0.550503	0.542062	not sig
peak_46522	chr13	47122712	47122912	52	34	46	40	28	27	0.112399	0.946502	not sig
peak_46523	chr13	47148675	47148875	83	68	131	178	115	165	0.573208	-0.2601	not sig
peak_46524	chr13	47151200	47151400	122	76	138	35	23	23	1.94906e-10	2.51566	UP
peak_46525	chr13	47152442	47152642	48	32	48	74	57	55	0.921169	-0.0783365	not sig
peak_46526	chr13	47164844	47165044	8	3	4	28	17	19	0.117135	-1.70723	not sig
peak_46527	chr13	47179466	47179666	26	9	26	3	9	10	0.0534768	1.93948	not sig
peak_46528	chr13	47183968	47184168	9	5	12	21	11	22	0.625731	-0.610464	not sig
peak_46529	chr13	47190074	47190274	5	4	10	33	26	52	0.00967783	-2.1309	DOWN
peak_46530	chr13	47193800	47194000	79	56	78	117	60	84	0.72622	0.20479	not sig
peak_46531	chr13	47217342	47217542	14	8	33	12	9	10	0.287872	1.09678	not sig
peak_46532	chr13	47224151	47224351	12	8	11	17	15	11	0.997294	0.00551127	not sig
peak_46533	chr13	47224299	47224499	13	10	12	10	15	16	0.858438	0.249311	not sig
peak_46534	chr13	47232346	47232546	9	8	5	28	24	24	0.15431	-1.37151	not sig
peak_46535	chr13	47233011	47233211	24	19	16	16	10	9	0.171787	1.24368	not sig
peak_46536	chr13	47244886	47245086	48	34	71	81	58	84	0.868097	-0.116928	not sig
peak_46537	chr13	47248367	47248567	10	11	13	22	32	22	0.498492	-0.679918	not sig
peak_46538	chr13	47254158	47254358	31	11	10	10	9	10	0.290345	1.09825	not sig
peak_46539	chr13	47262070	47262270	63	41	89	55	27	46	0.0336578	1.05054	UP
peak_46540	chr13	47264490	47264690	3	1	9	25	33	27	0.0131591	-2.55577	DOWN
peak_46541	chr13	47268012	47268212	15	20	28	14	9	13	0.162207	1.2514	not sig
peak_46542	chr13	47268280	47268480	23	13	27	16	10	13	0.209574	1.12954	not sig
peak_46543	chr13	47288558	47288758	58	34	77	91	67	86	0.864638	-0.116817	not sig
peak_46544	chr13	47298153	47298353	30	33	35	31	13	14	0.0567801	1.33574	not sig
peak_46545	chr13	47301158	47301358	27	36	41	55	25	38	0.685722	0.330461	not sig
peak_46546	chr13	47310730	47310930	144	128	163	32	27	30	8.19482e-15	2.75204	UP
peak_46547	chr13	47315963	47316163	48	20	48	4	6	3	6.3887e-06	3.55861	UP
peak_46548	chr13	47319725	47319925	65	24	82	16	13	11	3.4584e-05	2.44352	UP
peak_46549	chr13	47335970	47336170	61	61	136	95	89	99	0.659596	0.235828	not sig
peak_46550	chr13	47336996	47337196	52	34	71	19	24	18	0.00179379	1.78625	UP
peak_46551	chr13	47345704	47345904	4	4	10	19	7	22	0.474183	-0.958129	not sig
peak_46552	chr13	47348862	47349062	45	32	52	75	57	70	0.778378	-0.196548	not sig
peak_46553	chr13	47414078	47414278	55	28	40	33	18	29	0.0828626	1.07258	not sig
peak_46554	chr13	47435849	47436049	45	39	31	8	7	6	1.85066e-05	2.90832	UP
peak_46555	chr13	47471921	47472121	22	11	14	20	10	6	0.355369	0.980109	not sig
peak_46556	chr13	47505527	47505727	46	26	46	27	25	27	0.120111	1.00542	not sig
peak_46557	chr13	47638602	47638802	5	7	10	14	17	26	0.430616	-0.91612	not sig
peak_46558	chr13	47647798	47647998	38	31	77	57	30	34	0.244742	0.696021	not sig
peak_46559	chr13	47648532	47648732	23	28	24	6	10	5	0.00403418	2.34894	UP
peak_46560	chr13	47652664	47652864	26	24	34	4	5	5	0.000213534	3.03945	UP
peak_46561	chr13	47667040	47667240	36	27	32	55	30	39	0.902178	0.111212	not sig
peak_46562	chr13	47667419	47667619	64	53	70	102	74	76	0.948237	0.0451742	not sig
peak_46563	chr13	47700856	47701056	36	28	51	34	53	54	0.84717	0.160365	not sig
peak_46564	chr13	47708102	47708302	5	4	8	25	29	31	0.0407911	-1.8983	DOWN
peak_46565	chr13	47708310	47708510	4	3	7	23	18	15	0.177708	-1.57703	not sig
peak_46566	chr13	47719530	47719730	12	11	17	36	40	41	0.146862	-1.10247	not sig
peak_46567	chr13	47760282	47760482	3	7	8	21	25	35	0.0641871	-1.76717	not sig
peak_46568	chr13	47769204	47769404	11	8	18	23	16	13	0.976638	-0.0430946	not sig
peak_46569	chr13	47773152	47773352	5	8	10	23	24	44	0.0905018	-1.50669	not sig
peak_46570	chr13	47778598	47778798	33	24	29	51	37	32	0.995652	0.00555335	not sig
peak_46571	chr13	47811584	47811784	19	11	35	14	5	7	0.0486552	1.78114	UP
peak_46572	chr13	47828066	47828266	14	6	9	37	18	21	0.351412	-0.930247	not sig
peak_46573	chr13	47842472	47842672	5	5	12	25	25	19	0.213307	-1.28132	not sig
peak_46574	chr13	47843674	47843874	14	6	19	25	14	24	0.802324	-0.306977	not sig
peak_46575	chr13	47848524	47848724	18	12	12	41	10	20	0.922209	-0.127967	not sig
peak_46576	chr13	47894450	47894650	85	101	168	49	42	51	2.63545e-06	1.73259	UP
peak_46577	chr13	47895328	47895528	17	27	29	13	8	12	0.0535399	1.59752	not sig
peak_46578	chr13	47907644	47907844	25	46	40	2	9	4	4.24444e-06	3.46266	UP
peak_46579	chr13	47916571	47916771	12	12	14	42	16	40	0.379691	-0.807545	not sig
peak_46580	chr13	47942460	47942660	22	38	40	49	39	52	0.956366	-0.0509179	not sig
peak_46581	chr13	47948595	47948795	13	11	11	30	35	22	0.368426	-0.825536	not sig
peak_46582	chr13	47950422	47950622	33	26	26	23	11	10	0.0417431	1.51252	UP
peak_46583	chr13	47951192	47951392	46	41	47	46	30	36	0.220048	0.742043	not sig
peak_46584	chr13	47951654	47951854	25	26	34	33	16	18	0.256871	0.873752	not sig
peak_46585	chr13	48027826	48028026	4	3	8	30	20	21	0.0734915	-1.8547	not sig
peak_46586	chr13	48054156	48054356	22	23	31	2	7	3	0.00038373	3.21348	UP
peak_46587	chr13	48074718	48074918	50	54	124	51	62	66	0.147173	0.702913	not sig
peak_46588	chr13	48075534	48075734	12	5	12	12	17	19	0.826223	-0.313774	not sig
peak_46589	chr13	48130893	48131093	14	15	21	23	19	49	0.763105	-0.309215	not sig
peak_46590	chr13	48165947	48166147	27	20	37	28	26	33	0.655825	0.382601	not sig
peak_46591	chr13	48168084	48168284	49	24	40	11	9	15	0.00127952	2.12923	UP
peak_46592	chr13	48171678	48171878	51	21	41	16	15	21	0.0224833	1.51743	UP
peak_46593	chr13	48227962	48228162	168	123	206	169	150	175	0.212628	0.449672	not sig
peak_46594	chr13	48233992	48234192	15	14	21	13	23	12	0.604796	0.56416	not sig
peak_46595	chr13	48237589	48237789	11	11	2	23	8	19	0.536188	-0.836808	not sig
peak_46596	chr13	48260807	48261007	389	356	578	565	414	535	0.384358	0.254987	not sig
peak_46597	chr13	48261480	48261680	62	66	58	89	93	65	0.913625	0.0737387	not sig
peak_46598	chr13	48262012	48262212	46	47	26	60	51	47	0.993387	0.00740464	not sig
peak_46599	chr13	48273824	48274024	38	27	44	33	49	51	0.834724	0.175487	not sig
peak_46600	chr13	48277113	48277313	40	21	40	31	25	19	0.219122	0.881532	not sig
peak_46601	chr13	48290436	48290636	31	28	43	32	15	23	0.130559	1.04498	not sig
peak_46602	chr13	48316876	48317076	9	6	5	79	43	44	0.000187832	-2.5799	DOWN
peak_46603	chr13	48317474	48317674	4	2	2	23	26	21	0.0141478	-2.73246	DOWN
peak_46604	chr13	48323984	48324184	5	5	2	30	26	22	0.02081	-2.34225	DOWN
peak_46605	chr13	48324362	48324562	33	26	30	37	47	22	0.747863	0.279305	not sig
peak_46606	chr13	48362588	48362788	8	5	8	28	22	24	0.164849	-1.3681	not sig
peak_46608	chr13	48384100	48384300	20	11	18	10	3	5	0.0527703	2.01628	not sig
peak_46609	chr13	48390882	48391082	8	7	8	12	20	11	0.790181	-0.390105	not sig
peak_46611	chr13	48431594	48431794	24	24	31	12	13	12	0.0441142	1.55245	UP
peak_46612	chr13	48437036	48437236	6	5	10	11	10	20	0.737573	-0.495058	not sig
peak_46613	chr13	48448210	48448410	35	56	77	36	22	35	0.0197549	1.27966	UP
peak_46614	chr13	48448497	48448697	35	21	46	4	13	11	0.00194355	2.37315	UP
peak_46615	chr13	48464296	48464496	17	12	27	42	28	48	0.415812	-0.648939	not sig
peak_46616	chr13	48493278	48493478	98	91	118	80	44	72	0.00456129	1.14182	UP
peak_46617	chr13	48497714	48497914	112	91	143	141	91	116	0.263074	0.45858	not sig
peak_46618	chr13	48498014	48498214	353	277	407	358	270	307	0.020515	0.609874	not sig
peak_46619	chr13	48512682	48512882	54	55	41	48	43	40	0.260549	0.648655	not sig
peak_46620	chr13	48512946	48513146	49	51	59	68	59	50	0.600925	0.323209	not sig
peak_46621	chr13	48513352	48513552	342	297	415	386	379	472	0.474139	0.226787	not sig
peak_46622	chr13	48519186	48519386	9	7	10	81	68	83	2.69124e-06	-2.70013	DOWN
peak_46623	chr13	48528610	48528810	55	32	22	98	61	104	0.0774934	-0.892578	not sig
peak_46624	chr13	48546140	48546340	106	85	85	151	99	136	0.984956	-0.0118379	not sig
peak_46625	chr13	48552237	48552437	8	12	9	38	47	36	0.0308917	-1.60272	DOWN
peak_46626	chr13	48552506	48552706	49	29	28	143	108	100	0.0025549	-1.29631	DOWN
peak_46627	chr13	48552823	48553023	11	12	11	36	20	23	0.481845	-0.705366	not sig
peak_46628	chr13	48566348	48566548	28	9	17	34	39	27	0.587496	-0.515729	not sig
peak_46629	chr13	48566654	48566854	33	13	26	29	13	18	0.412085	0.716384	not sig
peak_46630	chr13	48571307	48571507	23	22	38	13	9	10	0.0172384	1.82024	UP
peak_46631	chr13	48572253	48572453	14	9	24	33	34	43	0.29979	-0.844915	not sig
peak_46632	chr13	48573560	48573760	68	39	46	22	6	14	3.74991e-05	2.41665	UP
peak_46633	chr13	48593274	48593474	83	52	101	182	173	195	0.0341325	-0.79618	not sig
peak_46634	chr13	48594180	48594380	44	30	70	92	86	88	0.376554	-0.487902	not sig
peak_46635	chr13	48594724	48594924	55	62	92	123	101	110	0.661502	-0.235031	not sig
peak_46636	chr13	48602970	48603170	14	11	17	12	22	17	0.877364	0.203542	not sig
peak_46637	chr13	48603980	48604180	11	6	14	33	33	56	0.0432514	-1.53172	DOWN
peak_46638	chr13	48609240	48609440	83	77	152	107	120	133	0.692249	0.201336	not sig
peak_46639	chr13	48614636	48614836	21	13	25	29	13	22	0.723375	0.368717	not sig
peak_46640	chr13	48625419	48625619	244	204	237	362	319	399	0.582459	-0.193844	not sig
peak_46641	chr13	48625867	48626067	73	46	42	95	76	81	0.711651	-0.225631	not sig
peak_46642	chr13	48634674	48634874	26	11	33	12	12	9	0.101706	1.45602	not sig
peak_46643	chr13	48639676	48639876	25	16	36	45	29	44	0.834788	-0.190983	not sig
peak_46644	chr13	48653889	48654089	47	25	35	46	40	40	0.818874	0.190541	not sig
peak_46645	chr13	48655712	48655912	25	15	32	49	44	45	0.492151	-0.521155	not sig
peak_46646	chr13	48694872	48695072	7	2	9	39	23	17	0.088069	-1.71626	not sig
peak_46647	chr13	48726526	48726726	24	14	21	20	28	24	0.889315	0.15925	not sig
peak_46648	chr13	48768210	48768410	61	32	72	42	32	38	0.0785831	0.968355	not sig
peak_46649	chr13	48778258	48778458	7	12	8	14	24	33	0.386772	-0.888793	not sig
peak_46650	chr13	48798460	48798660	17	8	14	29	26	25	0.536648	-0.618047	not sig
peak_46651	chr13	48800928	48801128	43	30	40	40	44	52	0.81525	0.186975	not sig
peak_46652	chr13	48807480	48807680	36	21	45	41	42	53	0.997815	0.00268563	not sig
peak_46653	chr13	48807720	48807920	17	11	22	35	35	44	0.342239	-0.760707	not sig
peak_46654	chr13	48810556	48810756	13	16	16	24	26	34	0.666284	-0.429334	not sig
peak_46655	chr13	48822358	48822558	16	16	16	16	44	34	0.678256	-0.407918	not sig
peak_46656	chr13	48830629	48830829	19	14	20	29	24	28	0.888183	-0.156934	not sig
peak_46657	chr13	48842339	48842539	16	9	14	18	30	23	0.725295	-0.400815	not sig
peak_46658	chr13	48865108	48865308	12	5	6	17	18	31	0.29534	-1.11327	not sig
peak_46659	chr13	48878346	48878546	36	18	59	47	41	49	0.946383	0.0625009	not sig
peak_46660	chr13	48878658	48878858	425	271	466	741	546	805	0.124219	-0.401627	not sig
peak_46661	chr13	48913732	48913932	13	8	16	28	26	21	0.579072	-0.579239	not sig
peak_46662	chr13	48929898	48930098	8	13	11	15	21	24	0.709159	-0.443214	not sig
peak_46663	chr13	48934668	48934868	37	35	53	57	48	64	0.984795	0.0162593	not sig
peak_46664	chr13	48944707	48944907	18	20	15	44	26	33	0.600436	-0.474861	not sig
peak_46665	chr13	48946376	48946576	31	17	38	14	14	13	0.0548387	1.47429	not sig
peak_46666	chr13	48949071	48949271	21	13	18	38	22	35	0.673821	-0.399417	not sig
peak_46667	chr13	48965660	48965860	56	40	47	92	79	116	0.282124	-0.543115	not sig
peak_46668	chr13	48968292	48968492	141	90	124	283	197	273	0.0529163	-0.628561	not sig
peak_46669	chr13	48994963	48995163	48	29	40	69	43	88	0.665394	-0.290934	not sig
peak_46670	chr13	48996836	48997036	23	6	25	39	30	47	0.342067	-0.789738	not sig
peak_46671	chr13	48998686	48998886	26	11	21	32	30	38	0.681507	-0.385405	not sig
peak_46672	chr13	49001757	49001957	4	2	14	33	28	41	0.0115872	-2.24056	DOWN
peak_46673	chr13	49015973	49016173	43	26	32	55	67	60	0.547484	-0.410518	not sig
peak_46674	chr13	49016421	49016621	45	44	46	156	117	157	0.00248547	-1.19757	DOWN
peak_46675	chr13	49028870	49029070	33	16	7	24	35	17	0.848515	-0.215431	not sig
peak_46676	chr13	49052584	49052784	18	17	32	24	35	33	0.978674	-0.0300758	not sig
peak_46677	chr13	49062943	49063143	28	23	32	16	5	9	0.00905027	2.04165	UP
peak_46678	chr13	49072037	49072237	28	24	26	32	22	28	0.645296	0.402654	not sig
peak_46679	chr13	49072268	49072468	15	13	22	24	26	21	0.960459	-0.0612435	not sig
peak_46680	chr13	49100530	49100730	17	5	13	48	37	56	0.0212307	-1.64373	DOWN
peak_46681	chr13	49103302	49103502	29	14	17	18	10	35	0.636286	0.473379	not sig
peak_46682	chr13	49103895	49104095	17	13	16	18	33	33	0.722385	-0.368527	not sig
peak_46683	chr13	49121553	49121753	18	17	15	12	9	16	0.368734	0.918093	not sig
peak_46684	chr13	49121710	49121910	5	11	12	20	13	7	0.99174	0.017953	not sig
peak_46685	chr13	49127972	49128172	73	27	55	60	57	69	0.890027	0.109039	not sig
peak_46686	chr13	49129917	49130117	83	60	86	109	73	79	0.592207	0.28524	not sig
peak_46687	chr13	49147247	49147447	46	33	34	39	53	42	0.793548	0.209042	not sig
peak_46688	chr13	49147632	49147832	43	39	38	88	55	90	0.427113	-0.470363	not sig
peak_46689	chr13	49147928	49148128	141	108	170	229	160	235	0.807531	-0.112889	not sig
peak_46690	chr13	49158376	49158576	13	11	12	21	14	32	0.749712	-0.373419	not sig
peak_46691	chr13	49169937	49170137	32	12	35	120	78	123	0.000494763	-1.6369	DOWN
peak_46692	chr13	49172528	49172728	7	6	13	34	27	37	0.0733753	-1.51154	not sig
peak_46693	chr13	49173300	49173500	42	31	37	102	86	94	0.0611274	-0.901364	not sig
peak_46694	chr13	49178917	49179117	27	14	9	127	122	141	2.95188e-09	-2.6626	DOWN
peak_46695	chr13	49183216	49183416	49	27	41	69	72	73	0.479287	-0.441793	not sig
peak_46696	chr13	49187364	49187564	223	162	234	323	273	292	0.878653	-0.0674707	not sig
peak_46697	chr13	49187885	49188085	243	149	227	242	177	212	0.209909	0.419708	not sig
peak_46698	chr13	49196884	49197084	15	14	7	47	36	51	0.0352817	-1.50609	DOWN
peak_46699	chr13	49205605	49205805	43	30	36	51	69	77	0.551685	-0.389602	not sig
peak_46700	chr13	49215530	49215730	50	47	42	87	64	88	0.607123	-0.313454	not sig
peak_46701	chr13	49215934	49216134	139	113	159	311	241	333	0.0350834	-0.643111	not sig
peak_46702	chr13	49242358	49242558	4	4	4	44	56	55	1.99966e-05	-3.22312	DOWN
peak_46703	chr13	49242846	49243046	9	5	4	71	38	66	3.67488e-05	-2.8776	DOWN
peak_46704	chr13	49248089	49248289	9	10	17	34	32	43	0.136855	-1.17538	not sig
peak_46705	chr13	49252898	49253098	5	10	7	34	28	26	0.0859496	-1.55623	not sig
peak_46706	chr13	49271926	49272126	11	6	15	54	27	38	0.0581401	-1.45397	not sig
peak_46707	chr13	49272382	49272582	32	31	38	41	43	56	0.998477	-0.00169587	not sig
peak_46708	chr13	49283774	49283974	17	19	15	32	16	22	0.968377	0.0506513	not sig
peak_46709	chr13	49298488	49298688	5	12	10	35	26	47	0.0634182	-1.55892	not sig
peak_46710	chr13	49306998	49307198	8	9	11	117	137	123	1.1444e-11	-3.29301	DOWN
peak_46711	chr13	49307632	49307832	48	37	66	125	102	144	0.044568	-0.854496	not sig
peak_46712	chr13	49316737	49316937	86	46	74	76	47	57	0.19594	0.64546	not sig
peak_46713	chr13	49320188	49320388	94	67	93	131	91	125	0.982133	0.0143392	not sig
peak_46714	chr13	49322315	49322515	16	18	28	39	30	47	0.585287	-0.457427	not sig
peak_46715	chr13	49322911	49323111	12	9	14	64	37	39	0.0310514	-1.50534	DOWN
peak_46716	chr13	49326913	49327113	21	22	25	32	47	27	0.889758	-0.13839	not sig
peak_46717	chr13	49335644	49335844	117	63	126	26	24	35	4.03549e-08	2.27566	UP
peak_46718	chr13	49338953	49339153	20	16	25	59	41	56	0.175291	-0.894298	not sig
peak_46719	chr13	49341333	49341533	730	575	845	976	717	1020	0.673182	0.128339	not sig
peak_46721	chr13	49352660	49352860	9	4	6	18	7	16	0.668001	-0.630415	not sig
peak_46722	chr13	49352954	49353154	29	5	14	47	51	50	0.062688	-1.38622	not sig
peak_46723	chr13	49354262	49354462	28	14	18	32	16	25	0.877809	0.170517	not sig
peak_46724	chr13	49371522	49371722	31	20	43	72	49	92	0.199447	-0.734746	not sig
peak_46725	chr13	49372514	49372714	18	26	13	47	32	29	0.59277	-0.475172	not sig
peak_46726	chr13	49381356	49381556	60	57	68	87	98	91	0.858173	-0.113909	not sig
peak_46727	chr13	49384820	49385020	11	23	35	83	52	81	0.0279625	-1.27846	DOWN
peak_46728	chr13	49400228	49400428	81	48	68	58	37	67	0.131448	0.749489	not sig
peak_46729	chr13	49421186	49421386	275	229	334	441	315	405	0.989173	-0.00607599	not sig
peak_46730	chr13	49422104	49422304	24	39	36	65	59	70	0.40687	-0.526196	not sig
peak_46731	chr13	49428338	49428538	25	13	20	97	75	99	0.000323721	-1.79176	DOWN
peak_46732	chr13	49428950	49429150	18	9	10	37	33	39	0.141198	-1.16282	not sig
peak_46733	chr13	49436278	49436478	20	9	18	175	150	204	1.14163e-13	-3.06504	DOWN
peak_46734	chr13	49441318	49441518	26	18	31	15	11	14	0.0914747	1.35446	not sig
peak_46735	chr13	49444535	49444735	56	59	91	85	84	96	0.911528	0.0733519	not sig
peak_46736	chr13	49449536	49449736	128	75	93	172	146	139	0.703521	-0.188776	not sig
peak_46737	chr13	49460802	49461002	21	18	22	42	38	50	0.403713	-0.626184	not sig
peak_46738	chr13	49461080	49461280	29	17	25	93	63	86	0.0107222	-1.31853	DOWN
peak_46739	chr13	49470835	49471035	17	12	15	41	55	70	0.0233154	-1.43656	DOWN
peak_46740	chr13	49472046	49472246	38	38	37	11	10	12	0.000561931	2.23971	UP
peak_46741	chr13	49480138	49480338	17	7	7	28	34	42	0.0875705	-1.40121	not sig
peak_46742	chr13	49480652	49480852	4	8	15	33	21	33	0.138015	-1.36742	not sig
peak_46743	chr13	49485511	49485711	44	35	48	32	8	28	0.0196726	1.51102	UP
peak_46744	chr13	49556251	49556451	9	4	2	43	28	45	0.00154446	-2.74861	DOWN
peak_46745	chr13	49636764	49636964	1	2	1	29	22	21	0.00328278	-3.70709	DOWN
peak_46746	chr13	49644678	49644878	25	20	33	64	59	62	0.185844	-0.802786	not sig
peak_46747	chr13	49645266	49645466	18	20	9	30	36	33	0.411693	-0.698505	not sig
peak_46748	chr13	49652454	49652654	49	45	43	55	48	45	0.587792	0.355886	not sig
peak_46749	chr13	49652820	49653020	644	618	913	1018	840	1165	0.959211	-0.0187167	not sig
peak_46750	chr13	49653243	49653443	161	142	189	227	179	204	0.718591	0.154056	not sig
peak_46751	chr13	49681684	49681884	41	42	48	62	54	42	0.763057	0.216775	not sig
peak_46752	chr13	49682109	49682309	308	284	483	372	303	406	0.119726	0.430704	not sig
peak_46753	chr13	49682552	49682752	59	45	56	38	43	40	0.116743	0.859378	not sig
peak_46754	chr13	49684337	49684537	10	7	10	95	77	85	4.25611e-07	-2.79322	DOWN
peak_46755	chr13	49703513	49703713	29	34	40	25	28	26	0.218968	0.839865	not sig
peak_46756	chr13	49789002	49789202	24	25	18	18	12	6	0.0750608	1.49758	not sig
peak_46757	chr13	49958338	49958538	57	35	49	62	41	38	0.445632	0.478441	not sig
peak_46758	chr13	50058349	50058549	20	23	34	19	19	21	0.313916	0.818607	not sig
peak_46759	chr13	50211986	50212186	21	8	25	19	18	17	0.761813	0.353823	not sig
peak_46760	chr13	50330834	50331034	13	15	21	22	23	32	0.861199	-0.196399	not sig
peak_46761	chr13	50355391	50355591	26	13	27	24	20	12	0.444083	0.713825	not sig
peak_46762	chr13	50377693	50377893	23	13	27	2	2	2	0.000396302	3.81003	UP
peak_46763	chr13	50417276	50417476	18	20	26	23	15	9	0.247817	1.01482	not sig
peak_46764	chr13	50417500	50417700	43	27	32	30	28	45	0.550668	0.44661	not sig
peak_46765	chr13	50417936	50418136	81	58	118	105	61	68	0.190112	0.593872	not sig
peak_46766	chr13	50445298	50445498	4	0	5	18	14	22	0.0656072	-2.42999	not sig
peak_46767	chr13	50750374	50750574	7	8	22	15	11	3	0.462169	0.939189	not sig
peak_46768	chr13	50756492	50756692	19	16	27	11	8	14	0.124018	1.37345	not sig
peak_46769	chr13	50829996	50830196	61	38	50	66	57	52	0.752303	0.21781	not sig
peak_46770	chr13	50942626	50942826	40	30	51	5	7	11	1.82272e-05	2.89428	UP
peak_46771	chr13	50949634	50949834	60	46	44	68	52	52	0.689539	0.262894	not sig
peak_46772	chr13	50958128	50958328	19	16	16	8	7	5	0.0625045	1.84146	not sig
peak_46773	chr13	50973482	50973682	15	23	18	26	25	20	0.918651	0.118778	not sig
peak_46774	chr13	51064345	51064545	27	21	41	3	4	1	2.41539e-05	4.04904	UP
peak_46775	chr13	51074416	51074616	12	19	39	34	40	44	0.593075	-0.438586	not sig
peak_46776	chr13	51099548	51099748	45	46	49	66	47	35	0.481919	0.441638	not sig
peak_46777	chr13	51099847	51100047	67	82	58	75	57	64	0.306412	0.535191	not sig
peak_46778	chr13	51100238	51100438	204	208	246	258	181	209	0.119025	0.499814	not sig
peak_46779	chr13	51100688	51100888	220	176	260	292	231	253	0.557091	0.215583	not sig
peak_46780	chr13	51120414	51120614	11	7	12	18	13	27	0.704353	-0.466249	not sig
peak_46781	chr13	51131226	51131426	73	60	83	61	37	47	0.0218605	1.05776	UP
peak_46782	chr13	51136996	51137196	12	19	33	24	27	25	0.921511	0.110454	not sig
peak_46783	chr13	51137470	51137670	24	12	19	16	12	9	0.290267	1.03519	not sig
peak_46784	chr13	51155778	51155978	19	14	22	24	20	38	0.939253	-0.0883699	not sig
peak_46785	chr13	51171312	51171512	40	37	55	52	46	43	0.593243	0.360287	not sig
peak_46786	chr13	51178950	51179150	26	27	52	18	31	38	0.310407	0.72277	not sig
peak_46787	chr13	51191856	51192056	19	12	22	22	5	7	0.171515	1.34851	not sig
peak_46788	chr13	51198292	51198492	54	34	83	34	39	28	0.0379167	1.1636	UP
peak_46789	chr13	51202798	51202998	110	75	79	136	116	110	0.99075	-0.00743737	not sig
peak_46790	chr13	51208012	51208212	162	120	219	175	129	139	0.0667563	0.621437	not sig
peak_46791	chr13	51208490	51208690	55	61	64	93	83	98	0.821958	-0.141484	not sig
peak_46792	chr13	51221460	51221660	27	15	21	3	4	6	0.0037125	2.74923	UP
peak_46793	chr13	51229228	51229428	7	10	13	20	28	29	0.342699	-0.918898	not sig
peak_46794	chr13	51259160	51259360	67	33	86	10	10	9	9.73011e-08	3.06241	UP
peak_46795	chr13	51261484	51261684	15	21	29	26	15	21	0.588492	0.521039	not sig
peak_46796	chr13	51261730	51261930	56	50	85	82	71	74	0.762227	0.188185	not sig
peak_46797	chr13	51290044	51290244	76	59	93	86	53	64	0.17315	0.641584	not sig
peak_46798	chr13	51291027	51291227	21	16	22	28	18	21	0.779874	0.29456	not sig
peak_46799	chr13	51314911	51315111	26	9	25	24	17	22	0.789789	0.295011	not sig
peak_46800	chr13	51328436	51328636	16	21	24	29	16	17	0.625866	0.482821	not sig
peak_46801	chr13	51374532	51374732	10	16	37	26	40	38	0.619555	-0.437947	not sig
peak_46802	chr13	51400225	51400425	26	17	22	36	25	33	0.945238	-0.0744165	not sig
peak_46803	chr13	51400512	51400712	49	56	50	60	36	45	0.288481	0.627123	not sig
peak_46804	chr13	51400872	51401072	43	49	44	54	41	37	0.399126	0.528384	not sig
peak_46805	chr13	51401243	51401443	24	31	33	29	35	29	0.642222	0.3812	not sig
peak_46806	chr13	51404647	51404847	60	52	66	65	45	56	0.286845	0.574726	not sig
peak_46807	chr13	51418331	51418531	55	44	62	74	78	79	0.926286	-0.0670988	not sig
peak_46808	chr13	51418679	51418879	114	86	101	149	112	168	0.941135	-0.0426423	not sig
peak_46809	chr13	51419006	51419206	32	36	32	60	37	30	0.823142	0.188342	not sig
peak_46810	chr13	51424815	51425015	46	39	73	66	33	41	0.251316	0.656544	not sig
peak_46811	chr13	51434593	51434793	33	32	28	32	37	26	0.568202	0.444073	not sig
peak_46812	chr13	51469686	51469886	26	16	31	28	16	17	0.391362	0.732176	not sig
peak_46813	chr13	51476892	51477092	60	37	37	47	29	24	0.124212	0.910077	not sig
peak_46814	chr13	51480713	51480913	32	28	23	45	39	31	0.997846	-0.00272769	not sig
peak_46815	chr13	51482865	51483065	47	20	37	9	10	17	0.00487073	1.97039	UP
peak_46816	chr13	51485423	51485623	18	24	28	41	26	26	0.943522	0.0764205	not sig
peak_46817	chr13	51485630	51485830	8	11	12	29	11	20	0.748603	-0.410621	not sig
peak_46818	chr13	51508824	51509024	27	27	53	46	34	40	0.761648	0.244146	not sig
peak_46821	chr13	51518007	51518207	19	12	24	15	19	28	0.797411	0.287287	not sig
peak_46822	chr13	51523232	51523432	28	13	34	35	31	25	0.90896	0.12239	not sig
peak_46823	chr13	51526054	51526254	24	26	29	22	18	16	0.211356	0.975633	not sig
peak_46824	chr13	51526247	51526447	31	19	34	40	22	29	0.681241	0.354104	not sig
peak_46825	chr13	51526520	51526720	49	48	66	64	42	61	0.462319	0.437239	not sig
peak_46826	chr13	51539916	51540116	39	46	81	26	35	34	0.0223136	1.21393	UP
peak_46827	chr13	51567692	51567892	37	28	37	50	33	45	0.865664	0.144511	not sig
peak_46828	chr13	51569075	51569275	96	63	97	100	75	96	0.450017	0.368662	not sig
peak_46829	chr13	51569395	51569595	198	148	224	255	192	231	0.594958	0.206384	not sig
peak_46830	chr13	51569710	51569910	65	51	45	68	45	47	0.412085	0.478554	not sig
peak_46831	chr13	51573948	51574148	84	75	64	117	83	89	0.879743	0.0946104	not sig
peak_46832	chr13	51580728	51580928	90	61	108	105	64	79	0.251557	0.525068	not sig
peak_46833	chr13	51594898	51595098	75	49	83	51	60	58	0.152408	0.730614	not sig
peak_46834	chr13	51603332	51603532	120	130	175	228	151	184	0.899626	0.0649752	not sig
peak_46835	chr13	51603632	51603832	49	40	45	52	45	45	0.564508	0.379859	not sig
peak_46836	chr13	51603983	51604183	112	106	125	134	91	151	0.422999	0.354067	not sig
peak_46837	chr13	51611582	51611782	23	17	30	38	19	26	0.807678	0.241575	not sig
peak_46838	chr13	51616730	51616930	37	25	53	80	54	76	0.473351	-0.440524	not sig
peak_46839	chr13	51617905	51618105	22	17	37	54	37	39	0.667549	-0.350003	not sig
peak_46840	chr13	51644984	51645184	324	256	409	466	319	450	0.69038	0.14032	not sig
peak_46841	chr13	51651632	51651832	216	170	235	452	365	502	0.0203238	-0.62442	not sig
peak_46842	chr13	51678722	51678922	24	30	46	22	20	32	0.213426	0.876771	not sig
peak_46843	chr13	51681734	51681934	37	14	21	58	34	41	0.527131	-0.489804	not sig
peak_46844	chr13	51690280	51690480	40	31	43	40	32	47	0.571949	0.403639	not sig
peak_46845	chr13	51690689	51690889	28	21	24	28	34	34	0.953498	0.061389	not sig
peak_46846	chr13	51705734	51705934	18	15	25	29	21	25	0.945472	0.0801014	not sig
peak_46847	chr13	51706149	51706349	73	60	81	72	26	55	0.0365121	1.03593	UP
peak_46848	chr13	51710876	51711076	9	6	8	33	32	30	0.0629316	-1.59349	not sig
peak_46849	chr13	51716884	51717084	16	12	15	19	16	28	0.959578	-0.0662371	not sig
peak_46850	chr13	51726262	51726462	23	31	24	25	13	18	0.235678	0.970977	not sig
peak_46851	chr13	51732608	51732808	28	18	47	42	38	46	0.950491	-0.0597457	not sig
peak_46854	chr13	51748140	51748340	19	11	9	34	33	41	0.1695	-1.08618	not sig
peak_46855	chr13	51752737	51752937	24	15	29	65	50	32	0.400524	-0.614554	not sig
peak_46856	chr13	51753214	51753414	26	18	26	100	77	96	0.00194281	-1.50793	DOWN
peak_46857	chr13	51756170	51756370	42	13	30	58	26	42	0.855785	-0.165377	not sig
peak_46858	chr13	51758532	51758732	35	18	29	73	77	96	0.0283146	-1.15464	DOWN
peak_46859	chr13	51761282	51761482	12	8	9	96	107	103	1.17458e-08	-2.95174	DOWN
peak_46860	chr13	51761719	51761919	12	5	7	58	59	74	4.93447e-05	-2.59323	DOWN
peak_46861	chr13	51768414	51768614	21	15	31	25	18	30	0.752771	0.312965	not sig
peak_46862	chr13	51771566	51771766	15	5	3	20	23	37	0.0872425	-1.64548	not sig
peak_46863	chr13	51771838	51772038	19	16	14	73	49	63	0.0151099	-1.45196	DOWN
peak_46864	chr13	51777150	51777350	75	65	63	202	169	223	0.00143996	-1.0862	DOWN
peak_46865	chr13	51778027	51778227	51	45	65	101	63	85	0.815454	-0.153594	not sig
peak_46866	chr13	51783975	51784175	60	32	57	67	41	47	0.532336	0.395975	not sig
peak_46867	chr13	51792119	51792319	25	17	25	48	60	58	0.188705	-0.85517	not sig
peak_46868	chr13	51792355	51792555	16	26	28	61	72	83	0.0300437	-1.18506	DOWN
peak_46869	chr13	51792821	51793021	66	32	35	65	48	53	0.925703	0.0753491	not sig
peak_46870	chr13	51793050	51793250	44	26	31	58	50	41	0.895758	-0.112227	not sig
peak_46871	chr13	51793544	51793744	124	72	105	210	117	157	0.644506	-0.215269	not sig
peak_46872	chr13	51800844	51801044	2	5	11	32	21	30	0.0413225	-1.99083	DOWN
peak_46873	chr13	51801046	51801246	37	22	24	19	36	39	0.743783	0.297734	not sig
peak_46874	chr13	51805892	51806092	18	13	5	35	21	28	0.320074	-0.931345	not sig
peak_46875	chr13	51806247	51806447	32	15	24	50	30	34	0.79265	-0.240612	not sig
peak_46876	chr13	51816014	51816214	10	5	8	11	16	24	0.604831	-0.665875	not sig
peak_46877	chr13	51816583	51816783	17	12	8	99	71	96	3.65945e-06	-2.44811	DOWN
peak_46878	chr13	51830814	51831014	21	14	12	33	22	30	0.669815	-0.422841	not sig
peak_46879	chr13	51839386	51839586	12	9	6	27	13	22	0.512482	-0.74877	not sig
peak_46880	chr13	51839739	51839939	39	21	41	69	47	52	0.687289	-0.296002	not sig
peak_46881	chr13	51846480	51846680	259	219	241	444	325	363	0.609138	-0.181538	not sig
peak_46882	chr13	51846974	51847174	60	36	57	97	68	86	0.660777	-0.26568	not sig
peak_46883	chr13	51847298	51847498	49	51	56	84	65	79	0.915638	-0.0769626	not sig
peak_46884	chr13	51847946	51848146	121	76	108	133	127	150	0.980897	0.0146195	not sig
peak_46885	chr13	51848226	51848426	56	35	23	54	45	52	0.957367	-0.0461214	not sig
peak_46886	chr13	51848885	51849085	31	40	72	129	94	142	0.0285615	-0.95076	not sig
peak_46887	chr13	51868724	51868924	7	8	13	16	8	26	0.838951	-0.291569	not sig
peak_46888	chr13	51881256	51881456	11	8	19	24	11	15	0.967509	0.0599816	not sig
peak_46889	chr13	51886129	51886329	6	7	15	24	9	12	0.892345	-0.207637	not sig
peak_46890	chr13	51902909	51903109	21	10	16	33	26	25	0.684682	-0.411722	not sig
peak_46891	chr13	51916976	51917176	11	14	33	18	15	11	0.453926	0.747739	not sig
peak_46892	chr13	51930266	51930466	12	6	10	13	12	22	0.841086	-0.286097	not sig
peak_46893	chr13	51930528	51930728	45	34	50	29	25	48	0.16981	0.835278	not sig
peak_46894	chr13	51933376	51933576	8	5	6	23	29	19	0.157658	-1.43369	not sig
peak_46895	chr13	51970125	51970325	19	18	39	25	14	21	0.370373	0.757323	not sig
peak_46896	chr13	51986592	51986792	6	5	21	10	13	12	0.971623	0.0608954	not sig
peak_46897	chr13	52013854	52014054	25	13	25	40	19	23	0.923198	0.107413	not sig
peak_46898	chr13	52014962	52015162	37	20	17	22	13	14	0.220754	1.00774	not sig
peak_46899	chr13	52015214	52015414	29	35	39	32	34	35	0.506319	0.485469	not sig
peak_46900	chr13	52015553	52015753	21	9	11	15	16	12	0.810758	0.314902	not sig
peak_46901	chr13	52024924	52025124	18	14	23	25	21	32	0.968755	-0.0470144	not sig
peak_46902	chr13	52036416	52036616	26	28	52	24	35	47	0.551799	0.444167	not sig
peak_46903	chr13	52046822	52047022	18	19	14	16	12	18	0.563837	0.609001	not sig
peak_46904	chr13	52047998	52048198	24	15	23	34	14	16	0.598456	0.508173	not sig
peak_46905	chr13	52048547	52048747	23	17	17	10	13	13	0.234465	1.11357	not sig
peak_46906	chr13	52077710	52077910	6	5	14	40	27	33	0.0503335	-1.65038	not sig
peak_46907	chr13	52079961	52080161	23	18	32	28	22	26	0.678784	0.381415	not sig
peak_46908	chr13	52090422	52090622	20	13	26	18	18	14	0.493844	0.674039	not sig
peak_46909	chr13	52100206	52100406	72	35	89	51	29	42	0.0269443	1.09936	UP
peak_46910	chr13	52108780	52108980	16	27	17	28	11	13	0.450696	0.750593	not sig
peak_46911	chr13	52113640	52113840	50	31	40	47	46	49	0.787491	0.207388	not sig
peak_46912	chr13	52114490	52114690	8	7	11	27	21	37	0.176907	-1.23652	not sig
peak_46913	chr13	52124479	52124679	29	12	21	4	9	3	0.0138673	2.4533	UP
peak_46914	chr13	52139132	52139332	38	46	39	17	19	17	0.00544517	1.67583	UP
peak_46915	chr13	52139727	52139927	31	30	31	35	20	30	0.429061	0.607976	not sig
peak_46916	chr13	52140436	52140636	26	23	48	9	15	10	0.00821272	1.93379	UP
peak_46917	chr13	52154226	52154426	27	19	29	36	35	33	0.983418	-0.0221906	not sig
peak_46918	chr13	52154962	52155162	72	55	50	106	106	134	0.258617	-0.521363	not sig
peak_46919	chr13	52223728	52223928	18	17	11	17	21	27	0.964214	-0.0574788	not sig
peak_46920	chr13	52236176	52236376	53	38	75	44	25	42	0.0516114	1.03538	not sig
peak_46921	chr13	52237930	52238130	23	18	29	29	32	49	0.852246	-0.177787	not sig
peak_46922	chr13	52253167	52253367	16	18	24	23	22	16	0.69662	0.39983	not sig
peak_46923	chr13	52254268	52254468	36	17	22	34	21	29	0.789419	0.255746	not sig
peak_46924	chr13	52268364	52268564	7	9	7	22	21	29	0.238418	-1.18027	not sig
peak_46925	chr13	52273992	52274192	10	5	8	39	34	43	0.0148167	-1.90611	DOWN
peak_46926	chr13	52275747	52275947	31	19	26	32	40	35	0.963191	-0.0483749	not sig
peak_46927	chr13	52282611	52282811	36	26	35	37	33	40	0.739595	0.272426	not sig
peak_46928	chr13	52302128	52302328	28	17	44	28	21	21	0.344212	0.742892	not sig
peak_46929	chr13	52307172	52307372	25	26	41	47	36	37	0.946582	0.063734	not sig
peak_46930	chr13	52331246	52331446	8	2	8	23	14	26	0.188177	-1.4611	not sig
peak_46931	chr13	52345446	52345646	22	12	26	47	31	36	0.556748	-0.494825	not sig
peak_46932	chr13	52346026	52346226	12	6	21	26	17	19	0.795536	-0.318964	not sig
peak_46933	chr13	52421213	52421413	9	6	10	16	14	28	0.542246	-0.719998	not sig
peak_46934	chr13	52436866	52437066	6	9	6	40	19	24	0.129464	-1.46312	not sig
peak_46935	chr13	52439168	52439368	25	11	14	8	4	6	0.0636859	1.90108	not sig
peak_46936	chr13	52445642	52445842	72	67	96	89	68	93	0.462368	0.371605	not sig
peak_46937	chr13	52457626	52457826	22	17	27	20	22	18	0.524016	0.589686	not sig
peak_46938	chr13	52457896	52458096	48	18	46	41	51	69	0.883925	-0.129004	not sig
peak_46939	chr13	52469885	52470085	88	51	74	61	50	71	0.170829	0.668975	not sig
peak_46942	chr13	52501722	52501922	104	59	86	89	52	63	0.0895558	0.753063	not sig
peak_46943	chr13	52530178	52530378	31	35	38	48	32	29	0.557694	0.435391	not sig
peak_46944	chr13	52530550	52530750	175	124	114	142	127	140	0.238729	0.447671	not sig
peak_46945	chr13	52562076	52562276	20	10	20	14	5	20	0.376044	0.926089	not sig
peak_46946	chr13	52562344	52562544	38	15	36	29	22	19	0.349946	0.749972	not sig
peak_46947	chr13	52565465	52565665	27	19	22	30	19	38	0.897876	0.134915	not sig
peak_46948	chr13	52572562	52572762	1	2	5	44	27	24	0.00184188	-3.31392	DOWN
peak_46949	chr13	52583015	52583215	18	8	7	27	18	19	0.586248	-0.606443	not sig
peak_46950	chr13	52583393	52583593	29	20	36	39	26	37	0.838562	0.187167	not sig
peak_46951	chr13	52603763	52603963	16	19	21	29	21	19	0.86754	0.187292	not sig
peak_46952	chr13	52604049	52604249	47	41	66	42	37	35	0.112167	0.882402	not sig
peak_46953	chr13	52624142	52624342	15	22	9	16	16	18	0.840339	0.250198	not sig
peak_46954	chr13	52628651	52628851	27	15	32	34	25	27	0.834072	0.208077	not sig
peak_46955	chr13	52644042	52644242	26	18	38	10	9	6	0.00653687	2.16438	UP
peak_46956	chr13	52651450	52651650	20	16	21	19	17	27	0.75237	0.33305	not sig
peak_46957	chr13	52658566	52658766	18	16	23	45	26	22	0.867256	-0.17583	not sig
peak_46958	chr13	52680018	52680218	71	61	85	65	71	68	0.273848	0.544338	not sig
peak_46959	chr13	52712060	52712260	35	24	35	41	37	45	0.947943	0.0612811	not sig
peak_46960	chr13	52756078	52756278	21	24	17	33	19	20	0.788595	0.280169	not sig
peak_46961	chr13	52765654	52765854	83	53	85	48	56	66	0.0876149	0.82398	not sig
peak_46962	chr13	52818189	52818389	55	53	79	81	67	60	0.594999	0.308079	not sig
peak_46963	chr13	52822296	52822496	21	15	16	26	30	45	0.590337	-0.480693	not sig
peak_46964	chr13	52822781	52822981	17	15	25	30	15	21	0.800084	0.276548	not sig
peak_46965	chr13	52828986	52829186	24	27	15	31	40	45	0.643254	-0.388414	not sig
peak_46966	chr13	52846998	52847198	20	11	22	35	18	28	0.892851	-0.152259	not sig
peak_46967	chr13	52849606	52849806	16	10	13	44	42	43	0.0749522	-1.28284	not sig
peak_46968	chr13	52859230	52859430	67	43	74	61	59	58	0.390809	0.483802	not sig
peak_46969	chr13	52863536	52863736	22	11	16	30	31	36	0.530499	-0.566669	not sig
peak_46970	chr13	52866070	52866270	38	32	50	30	26	22	0.0823731	1.08359	not sig
peak_46971	chr13	52866586	52866786	96	61	104	61	46	76	0.0226638	0.968674	not sig
peak_46972	chr13	52871890	52872090	16	14	28	38	56	49	0.215273	-0.876083	not sig
peak_46973	chr13	52875698	52875898	38	23	41	69	33	60	0.817352	-0.18395	not sig
peak_46974	chr13	52876054	52876254	63	42	48	55	46	67	0.616806	0.317972	not sig
peak_46975	chr13	52883194	52883394	15	11	18	30	20	22	0.831852	-0.244501	not sig
peak_46976	chr13	52883574	52883774	23	9	15	22	22	32	0.788859	-0.297754	not sig
peak_46977	chr13	52892240	52892440	47	47	61	86	64	67	0.985643	-0.0139456	not sig
peak_46978	chr13	52892888	52893088	12	15	18	33	27	54	0.296833	-0.839353	not sig
peak_46979	chr13	52914635	52914835	36	25	58	36	59	62	0.97471	0.0294098	not sig
peak_46980	chr13	52916606	52916806	17	6	18	28	15	12	0.983006	0.0310635	not sig
peak_46981	chr13	52928456	52928656	48	28	39	52	40	24	0.474496	0.502905	not sig
peak_46982	chr13	52928918	52929118	20	22	34	31	39	26	0.907909	0.11712	not sig
peak_46983	chr13	52929422	52929622	126	97	125	172	146	209	0.781745	-0.133151	not sig
peak_46984	chr13	52942954	52943154	9	4	14	80	85	80	2.34571e-06	-2.80602	DOWN
peak_46985	chr13	52979660	52979860	32	21	39	47	37	58	0.83004	-0.180151	not sig
peak_46986	chr13	52980427	52980627	118	98	131	154	127	132	0.648821	0.212013	not sig
peak_46987	chr13	52981033	52981233	99	58	77	226	119	185	0.058775	-0.705546	not sig
peak_46988	chr13	52982878	52983078	44	20	46	77	50	66	0.547036	-0.399076	not sig
peak_46989	chr13	53011582	53011782	7	2	10	107	97	119	1.07407e-10	-3.72236	DOWN
peak_46990	chr13	53078062	53078262	29	27	40	13	11	16	0.0137308	1.72213	UP
peak_46991	chr13	53086594	53086794	34	18	35	23	28	22	0.407065	0.678824	not sig
peak_46992	chr13	53096748	53096948	11	6	14	39	26	18	0.332461	-0.932859	not sig
peak_46993	chr13	53109628	53109828	93	62	129	145	79	115	0.704612	0.196772	not sig
peak_46994	chr13	53119806	53120006	17	15	16	15	23	34	0.962654	-0.0582135	not sig
peak_46995	chr13	53178318	53178518	23	26	31	36	14	16	0.284335	0.864546	not sig
peak_46996	chr13	53200174	53200374	22	13	23	18	15	19	0.552371	0.591809	not sig
peak_46997	chr13	53211950	53212150	10	15	25	22	25	33	0.788404	-0.28621	not sig
peak_46998	chr13	53248664	53248864	28	18	34	18	23	22	0.346933	0.776645	not sig
peak_46999	chr13	53249146	53249346	37	29	47	26	30	42	0.321241	0.670819	not sig
peak_47000	chr13	53269845	53270045	62	96	133	111	117	134	0.867437	0.0944485	not sig
peak_47001	chr13	53309862	53310062	54	28	44	44	36	32	0.358234	0.606972	not sig
peak_47002	chr13	53338915	53339115	23	20	19	33	26	31	0.945259	-0.0756425	not sig
peak_47003	chr13	53339230	53339430	54	67	87	83	71	108	0.842105	0.125955	not sig
peak_47004	chr13	53342386	53342586	4	8	13	16	23	35	0.238245	-1.17567	not sig
peak_47005	chr13	53356472	53356672	54	26	58	75	53	60	0.969352	-0.0319634	not sig
peak_47006	chr13	53376881	53377081	9	7	10	26	10	14	0.781458	-0.385094	not sig
peak_47007	chr13	53377045	53377245	41	26	28	35	37	34	0.742343	0.275039	not sig
peak_47008	chr13	53377410	53377610	176	135	159	246	175	207	0.917776	0.0509868	not sig
peak_47009	chr13	53393456	53393656	20	20	21	35	37	22	0.913472	-0.116076	not sig
peak_47010	chr13	53393930	53394130	42	29	34	56	50	44	0.948237	-0.0569465	not sig
peak_47011	chr13	53426595	53426795	29	25	35	46	30	31	0.802133	0.219959	not sig
peak_47012	chr13	53442202	53442402	24	13	23	21	18	27	0.777044	0.299984	not sig
peak_47013	chr13	53442420	53442620	38	21	26	41	43	32	0.991874	-0.0106272	not sig
peak_47014	chr13	53442670	53442870	17	17	24	25	21	24	0.869881	0.181892	not sig
peak_47015	chr13	53443668	53443868	23	19	26	28	31	21	0.806798	0.245145	not sig
peak_47016	chr13	53461948	53462148	15	9	8	18	11	21	0.884322	-0.205181	not sig
peak_47017	chr13	53472788	53472988	8	1	11	9	15	32	0.385172	-1.12466	not sig
peak_47018	chr13	53518422	53518622	12	6	11	21	17	24	0.555534	-0.669397	not sig
peak_47019	chr13	53521598	53521798	18	16	26	19	14	11	0.313642	0.931483	not sig
peak_47020	chr13	53533744	53533944	51	34	52	1	1	4	5.81367e-08	5.256	UP
peak_47021	chr13	53572940	53573140	7	10	11	14	17	22	0.719406	-0.457037	not sig
peak_47022	chr13	53663042	53663242	2	3	5	32	35	23	0.00460897	-2.76714	DOWN
peak_47023	chr13	53664948	53665148	6	9	16	17	23	23	0.557901	-0.653268	not sig
peak_47024	chr13	53684659	53684859	3	8	8	55	47	70	7.6948e-05	-2.77166	DOWN
peak_47025	chr13	53688587	53688787	41	77	98	93	79	87	0.837847	0.131513	not sig
peak_47026	chr13	53688820	53689020	21	11	25	25	11	15	0.5243	0.638429	not sig
peak_47027	chr13	53698066	53698266	36	30	31	50	43	50	0.908112	-0.100359	not sig
peak_47028	chr13	53698332	53698532	20	14	14	24	17	15	0.832068	0.251549	not sig
peak_47029	chr13	53717702	53717902	25	26	42	38	52	51	0.850776	-0.160094	not sig
peak_47030	chr13	53717936	53718136	14	10	27	25	15	21	0.919181	0.127394	not sig
peak_47031	chr13	53722936	53723136	25	17	28	43	49	52	0.412161	-0.595941	not sig
peak_47032	chr13	53764967	53765167	38	29	52	51	36	32	0.498335	0.467369	not sig
peak_47033	chr13	53777644	53777844	65	48	93	20	26	30	0.000132537	1.87261	UP
peak_47034	chr13	53778214	53778414	18	16	25	19	23	28	0.847218	0.209999	not sig
peak_47035	chr13	53779238	53779438	15	20	40	22	35	27	0.834708	0.208034	not sig
peak_47036	chr13	53783574	53783774	66	29	54	61	49	58	0.747196	0.229347	not sig
peak_47037	chr13	53795308	53795508	8	10	12	20	19	14	0.790256	-0.347627	not sig
peak_47038	chr13	53801040	53801240	7	7	7	26	24	25	0.156937	-1.37204	not sig
peak_47039	chr13	53805774	53805974	14	6	9	27	15	8	0.887712	-0.207735	not sig
peak_47040	chr13	53811290	53811490	16	17	10	17	25	31	0.777774	-0.311625	not sig
peak_47041	chr13	53812006	53812206	31	19	23	25	30	20	0.650807	0.418638	not sig
peak_47042	chr13	53815688	53815888	12	22	19	12	9	10	0.219084	1.21151	not sig
peak_47043	chr13	53818350	53818550	15	7	5	13	22	18	0.597519	-0.653906	not sig
peak_47044	chr13	53837250	53837450	44	20	28	10	1	5	0.000129008	3.17765	UP
peak_47045	chr13	53840922	53841122	6	7	13	30	36	41	0.0409962	-1.64213	DOWN
peak_47046	chr13	53845908	53846108	18	15	7	29	36	27	0.328425	-0.851251	not sig
peak_47047	chr13	53850214	53850414	74	39	80	39	40	34	0.0225979	1.1877	UP
peak_47048	chr13	53855316	53855516	14	8	19	21	21	19	0.896912	-0.168518	not sig
peak_47049	chr13	53862080	53862280	64	34	41	12	11	15	0.000118735	2.29143	UP
peak_47050	chr13	53865208	53865408	23	10	23	18	17	15	0.596489	0.561076	not sig
peak_47051	chr13	53865416	53865616	14	12	20	14	16	29	0.910795	0.142644	not sig
peak_47052	chr13	53875607	53875807	21	13	16	69	53	47	0.0380655	-1.29485	DOWN
peak_47053	chr13	53885856	53886056	16	11	19	35	69	55	0.0567527	-1.29532	not sig
peak_47054	chr13	53898543	53898743	46	24	45	25	10	9	0.00238627	1.97044	UP
peak_47055	chr13	53903796	53903996	9	4	13	22	24	16	0.453947	-0.862354	not sig
peak_47056	chr13	53924128	53924328	24	11	17	40	37	33	0.425635	-0.666667	not sig
peak_47057	chr13	53927993	53928193	20	16	13	72	38	57	0.0443839	-1.29161	DOWN
peak_47058	chr13	53929176	53929376	31	31	22	37	21	37	0.741266	0.297778	not sig
peak_47059	chr13	53945829	53946029	33	27	40	39	30	44	0.721109	0.286636	not sig
peak_47060	chr13	53956330	53956530	8	4	11	27	22	22	0.228695	-1.23184	not sig
peak_47061	chr13	53969507	53969707	69	47	84	39	31	38	0.00562702	1.32795	UP
peak_47062	chr13	54030777	54030977	22	15	27	51	51	67	0.129523	-0.958374	not sig
peak_47063	chr13	54055084	54055284	37	16	38	29	50	37	0.943794	0.0751814	not sig
peak_47064	chr13	54055580	54055780	81	37	88	107	72	99	0.967874	-0.0286757	not sig
peak_47065	chr13	54071904	54072104	109	47	86	107	85	96	0.809079	0.148305	not sig
peak_47066	chr13	54078018	54078218	12	12	6	25	12	27	0.583791	-0.639426	not sig
peak_47067	chr13	54093574	54093774	21	16	28	28	41	53	0.603733	-0.43262	not sig
peak_47068	chr13	54101143	54101343	61	46	79	100	64	100	0.94885	-0.0446518	not sig
peak_47069	chr13	54113899	54114099	59	42	61	77	67	85	0.949141	-0.0467934	not sig
peak_47070	chr13	54114826	54115026	23	12	22	21	25	18	0.810939	0.269955	not sig
peak_47072	chr13	54138138	54138338	19	7	9	19	12	11	0.936385	0.120712	not sig
peak_47073	chr13	54143844	54144044	9	6	12	28	32	26	0.176895	-1.23506	not sig
peak_47074	chr13	54168738	54168938	38	15	22	38	16	17	0.516053	0.566432	not sig
peak_47075	chr13	54175588	54175788	13	13	8	22	26	20	0.595257	-0.569893	not sig
peak_47076	chr13	54192026	54192226	66	53	71	91	51	61	0.466016	0.403518	not sig
peak_47077	chr13	54192362	54192562	19	19	25	15	17	24	0.483957	0.647391	not sig
peak_47078	chr13	54192569	54192769	32	28	15	24	22	21	0.528429	0.546294	not sig
peak_47079	chr13	54206492	54206692	6	14	9	23	24	20	0.454246	-0.798362	not sig
peak_47080	chr13	54212185	54212385	42	29	56	62	74	55	0.847689	-0.148583	not sig
peak_47081	chr13	54218392	54218592	6	7	8	43	33	49	0.00583439	-2.10113	DOWN
peak_47082	chr13	54223328	54223528	5	4	2	40	20	32	0.00647248	-2.6567	DOWN
peak_47083	chr13	54228003	54228203	47	41	49	56	56	51	0.763345	0.213378	not sig
peak_47084	chr13	54238352	54238552	15	9	7	11	9	17	0.916219	0.164154	not sig
peak_47085	chr13	54238541	54238741	13	19	19	17	13	27	0.765681	0.339717	not sig
peak_47086	chr13	54247644	54247844	54	35	40	102	65	86	0.346897	-0.512143	not sig
peak_47087	chr13	54257676	54257876	18	9	18	33	33	29	0.473002	-0.655518	not sig
peak_47088	chr13	54257967	54258167	44	31	43	90	74	84	0.249326	-0.617309	not sig
peak_47089	chr13	54260414	54260614	16	10	11	40	63	39	0.0377004	-1.46625	DOWN
peak_47090	chr13	54269306	54269506	22	15	22	28	16	27	0.845263	0.21249	not sig
peak_47091	chr13	54269754	54269954	26	14	25	46	28	31	0.807287	-0.233873	not sig
peak_47092	chr13	54277550	54277750	7	4	7	32	15	18	0.213007	-1.34887	not sig
peak_47093	chr13	54280506	54280706	44	30	59	39	50	40	0.487355	0.476014	not sig
peak_47094	chr13	54282300	54282500	20	17	11	35	23	30	0.648611	-0.444574	not sig
peak_47095	chr13	54282461	54282661	4	7	1	14	15	19	0.157718	-1.86106	not sig
peak_47096	chr13	54282852	54283052	16	11	13	43	34	40	0.149193	-1.09561	not sig
peak_47097	chr13	54286004	54286204	7	1	4	32	40	52	0.00054123	-3.021	DOWN
peak_47098	chr13	54302480	54302680	38	21	22	64	38	50	0.508628	-0.473458	not sig
peak_47099	chr13	54302828	54303028	63	51	34	65	63	73	0.966578	-0.0326944	not sig
peak_47100	chr13	54303436	54303636	76	47	78	91	87	104	0.940275	-0.0515488	not sig
peak_47101	chr13	54309482	54309682	24	24	26	27	28	45	0.953161	0.0609634	not sig
peak_47102	chr13	54312849	54313049	57	47	74	66	44	60	0.334847	0.528904	not sig
peak_47103	chr13	54322574	54322774	71	34	51	12	14	14	4.62006e-05	2.36853	UP
peak_47104	chr13	54323109	54323309	41	21	32	40	33	26	0.651542	0.372532	not sig
peak_47105	chr13	54325925	54326125	116	72	112	129	110	112	0.671133	0.21629	not sig
peak_47106	chr13	54332106	54332306	12	0	11	16	10	17	0.524273	-0.951676	not sig
peak_47107	chr13	54332326	54332526	6	10	6	20	11	28	0.447735	-0.912367	not sig
peak_47108	chr13	54332512	54332712	4	3	4	20	10	20	0.183931	-1.68082	not sig
peak_47109	chr13	54348048	54348248	11	7	15	22	15	16	0.854041	-0.248276	not sig
peak_47110	chr13	54359248	54359448	31	14	24	52	38	49	0.419855	-0.596209	not sig
peak_47111	chr13	54371319	54371519	113	62	96	144	98	125	0.994613	0.0043309	not sig
peak_47112	chr13	54371653	54371853	53	42	32	70	45	68	0.921105	-0.0795403	not sig
peak_47113	chr13	54372592	54372792	30	19	23	49	36	37	0.719609	-0.305282	not sig
peak_47114	chr13	54372826	54373026	75	64	82	114	105	93	0.963176	-0.0303608	not sig
peak_47115	chr13	54384682	54384882	38	28	22	48	34	36	0.987987	0.0150171	not sig
peak_47116	chr13	54385028	54385228	45	46	47	66	71	50	0.95362	0.045795	not sig
peak_47117	chr13	54385448	54385648	30	17	16	44	23	18	0.942266	0.0813872	not sig
peak_47118	chr13	54418996	54419196	21	12	14	30	20	26	0.818746	-0.254376	not sig
peak_47119	chr13	54425306	54425506	34	23	37	7	7	10	0.000990161	2.42664	UP
peak_47120	chr13	54447060	54447260	47	37	51	80	48	56	0.958615	0.0416497	not sig
peak_47121	chr13	54447928	54448128	32	16	25	30	31	27	0.883725	0.152153	not sig
peak_47122	chr13	54468255	54468455	28	8	12	10	10	12	0.441016	0.866184	not sig
peak_47123	chr13	54468679	54468879	104	60	110	170	136	203	0.263438	-0.455905	not sig
peak_47124	chr13	54469050	54469250	20	28	29	41	36	22	0.879419	0.147345	not sig
peak_47125	chr13	54503342	54503542	25	27	45	31	34	47	0.783501	0.231446	not sig
peak_47126	chr13	54503970	54504170	69	54	47	105	78	106	0.566279	-0.315341	not sig
peak_47127	chr13	54564695	54564895	24	35	24	43	44	22	0.891457	0.128079	not sig
peak_47128	chr13	54565024	54565224	48	38	41	49	53	56	0.854986	0.140468	not sig
peak_47129	chr13	54565295	54565495	189	127	176	346	313	329	0.071172	-0.558561	not sig
peak_47130	chr13	54565680	54565880	38	31	31	51	59	74	0.527978	-0.414226	not sig
peak_47131	chr13	54575102	54575302	51	29	45	81	82	105	0.20546	-0.661867	not sig
peak_47132	chr13	54575722	54575922	20	25	25	39	36	26	0.969006	-0.0413641	not sig
peak_47133	chr13	54578210	54578410	6	20	4	58	32	51	0.0144687	-2.00678	DOWN
peak_47134	chr13	54582206	54582406	20	15	14	60	62	81	0.00459039	-1.60105	DOWN
peak_47135	chr13	54590044	54590244	352	216	312	592	447	578	0.115546	-0.432093	not sig
peak_47136	chr13	54590441	54590641	320	210	253	375	252	299	0.525271	0.219079	not sig
peak_47137	chr13	54590752	54590952	70	44	55	95	73	60	0.957642	0.0390878	not sig
peak_47138	chr13	54596951	54597151	21	16	25	12	8	11	0.0998543	1.46308	not sig
peak_47139	chr13	54608702	54608902	24	17	18	73	74	86	0.00349448	-1.5351	DOWN
peak_47140	chr13	54608916	54609116	23	21	29	46	43	56	0.462491	-0.530178	not sig
peak_47141	chr13	54610628	54610828	42	43	43	74	61	59	0.865211	-0.125954	not sig
peak_47142	chr13	54610964	54611164	63	28	42	58	45	48	0.767707	0.220687	not sig
peak_47143	chr13	54611246	54611446	102	80	117	213	162	188	0.236379	-0.453129	not sig
peak_47144	chr13	54611524	54611724	49	37	39	79	62	91	0.460423	-0.429683	not sig
peak_47145	chr13	54621646	54621846	164	113	152	356	280	395	0.00428334	-0.806913	not sig
peak_47146	chr13	54621953	54622153	36	24	29	43	46	31	0.967904	0.0397625	not sig
peak_47147	chr13	54649304	54649504	12	11	18	17	27	22	0.851546	-0.227991	not sig
peak_47148	chr13	54687149	54687349	95	78	81	229	164	182	0.0479445	-0.70676	not sig
peak_47149	chr13	54687674	54687874	292	192	206	530	439	542	0.00699352	-0.69113	not sig
peak_47150	chr13	54688147	54688347	317	192	271	410	330	414	0.745765	-0.124114	not sig
peak_47151	chr13	54693550	54693750	64	57	44	95	82	89	0.67647	-0.245862	not sig
peak_47152	chr13	54694100	54694300	667	495	712	1381	1226	1597	0.000758455	-0.711368	not sig
peak_47153	chr13	54717028	54717228	30	20	8	32	38	39	0.410679	-0.662827	not sig
peak_47154	chr13	54737626	54737826	12	11	9	31	18	20	0.570273	-0.616321	not sig
peak_47155	chr13	54749631	54749831	59	29	32	66	48	74	0.726757	-0.244205	not sig
peak_47156	chr13	54749896	54750096	25	11	21	42	37	22	0.713207	-0.357379	not sig
peak_47157	chr13	54752781	54752981	55	42	49	86	71	63	0.864552	-0.120129	not sig
peak_47158	chr13	54755311	54755511	55	31	61	54	44	46	0.475339	0.45528	not sig
peak_47159	chr13	54758306	54758506	141	87	123	185	132	133	0.844826	0.10149	not sig
peak_47160	chr13	54760393	54760593	108	61	77	111	77	88	0.597746	0.275655	not sig
peak_47161	chr13	54765906	54766106	53	32	50	57	35	45	0.497463	0.44068	not sig
peak_47162	chr13	54766225	54766425	44	26	37	42	39	45	0.807523	0.200163	not sig
peak_47163	chr13	54766493	54766693	163	94	162	197	160	182	0.89501	0.0687539	not sig
peak_47164	chr13	54780666	54780866	6	11	10	35	17	21	0.377885	-0.932068	not sig
peak_47165	chr13	54789181	54789381	315	190	260	478	341	502	0.260639	-0.337522	not sig
peak_47166	chr13	54789889	54790089	70	37	59	71	54	60	0.666938	0.275688	not sig
peak_47167	chr13	54790157	54790357	20	18	19	47	49	58	0.138222	-0.969597	not sig
peak_47168	chr13	54799762	54799962	25	16	14	44	42	41	0.281581	-0.794872	not sig
peak_47169	chr13	54805572	54805772	25	21	24	25	31	25	0.792646	0.256917	not sig
peak_47170	chr13	54818864	54819064	8	15	17	21	18	13	0.962957	0.0654514	not sig
peak_47171	chr13	54838118	54838318	9	15	20	21	18	23	0.947421	-0.086573	not sig
peak_47172	chr13	54855720	54855920	19	11	17	29	28	21	0.803584	-0.275031	not sig
peak_47173	chr13	54855994	54856194	21	15	33	49	60	57	0.194163	-0.854362	not sig
peak_47174	chr13	54864112	54864312	16	13	15	15	19	23	0.939253	0.100321	not sig
peak_47175	chr13	54874718	54874918	25	10	8	35	31	34	0.256033	-0.947164	not sig
peak_47176	chr13	54877798	54877998	16	12	10	37	37	38	0.143248	-1.13038	not sig
peak_47177	chr13	54879482	54879682	12	4	3	25	23	25	0.0816207	-1.75785	not sig
peak_47178	chr13	54887375	54887575	53	46	38	69	44	52	0.780197	0.201948	not sig
peak_47179	chr13	54893804	54894004	31	29	56	73	64	78	0.421961	-0.478379	not sig
peak_47180	chr13	54913001	54913201	18	16	12	24	22	33	0.756965	-0.327708	not sig
peak_47181	chr13	54936198	54936398	17	9	11	28	13	24	0.773528	-0.34343	not sig
peak_47182	chr13	54937912	54938112	32	22	20	42	33	58	0.621063	-0.390076	not sig
peak_47183	chr13	54948616	54948816	44	28	29	56	48	58	0.738067	-0.250185	not sig
peak_47184	chr13	54949109	54949309	114	58	68	131	99	114	0.852019	-0.109683	not sig
peak_47185	chr13	54949647	54949847	34	19	37	38	33	47	0.968567	0.0390373	not sig
peak_47186	chr13	54950196	54950396	42	14	19	44	42	28	0.790448	-0.251785	not sig
peak_47187	chr13	54955783	54955983	30	25	22	35	44	31	0.959716	-0.0508657	not sig
peak_47188	chr13	54956110	54956310	78	44	44	77	85	75	0.879419	-0.106805	not sig
peak_47189	chr13	54965376	54965576	27	13	13	18	18	24	0.866604	0.198142	not sig
peak_47190	chr13	54984384	54984584	20	25	25	48	39	63	0.384115	-0.619023	not sig
peak_47191	chr13	55000504	55000704	21	15	36	48	59	60	0.215191	-0.817907	not sig
peak_47192	chr13	55000748	55000948	13	20	9	14	35	20	0.832663	-0.245624	not sig
peak_47193	chr13	55006278	55006478	14	19	20	38	16	21	0.972704	0.0437351	not sig
peak_47194	chr13	55011984	55012184	35	25	34	18	30	20	0.20201	0.947781	not sig
peak_47195	chr13	55021196	55021396	4	4	3	21	12	18	0.164184	-1.73196	not sig
peak_47196	chr13	55092666	55092866	9	4	6	12	12	22	0.534879	-0.826244	not sig
peak_47197	chr13	55100022	55100222	57	27	28	119	88	125	0.00717659	-1.1856	DOWN
peak_47198	chr13	55105328	55105528	74	54	67	148	122	142	0.135478	-0.622608	not sig
peak_47199	chr13	55107818	55108018	43	24	45	40	30	31	0.40444	0.585484	not sig
peak_47200	chr13	55135348	55135548	13	6	11	37	16	21	0.430249	-0.812827	not sig
peak_47201	chr13	55148871	55149071	3	3	6	35	27	45	0.00198534	-2.74057	DOWN
peak_47202	chr13	55169200	55169400	20	4	11	130	123	122	3.50422e-09	-3.0976	DOWN
peak_47203	chr13	55171636	55171836	15	8	19	102	86	135	2.33987e-07	-2.51653	DOWN
peak_47204	chr13	55172028	55172228	5	7	8	22	25	20	0.211181	-1.29238	not sig
peak_47205	chr13	55176320	55176520	5	0	4	57	45	62	4.20609e-06	-3.87325	DOWN
peak_47206	chr13	55178678	55178878	12	11	18	48	37	53	0.0608499	-1.30283	not sig
peak_47207	chr13	55182376	55182576	22	13	31	52	41	49	0.329215	-0.70104	not sig
peak_47208	chr13	55182710	55182910	52	34	62	93	88	131	0.194113	-0.628401	not sig
peak_47209	chr13	55189860	55190060	22	19	11	35	36	34	0.457161	-0.620144	not sig
peak_47210	chr13	55190221	55190421	144	106	174	294	244	309	0.0837626	-0.552169	not sig
peak_47211	chr13	55190576	55190776	40	18	27	40	44	44	0.832372	-0.190757	not sig
peak_47212	chr13	55210854	55211054	45	23	33	90	61	62	0.279186	-0.632432	not sig
peak_47213	chr13	55211620	55211820	163	81	123	286	269	307	0.0118625	-0.818937	not sig
peak_47214	chr13	55212379	55212579	42	21	29	71	67	83	0.128518	-0.848503	not sig
peak_47215	chr13	55212604	55212804	29	21	28	63	60	59	0.2117	-0.767861	not sig
peak_47216	chr13	55256508	55256708	12	7	9	25	13	22	0.592625	-0.626884	not sig
peak_47217	chr13	55321890	55322090	120	74	102	266	177	234	0.0264332	-0.73754	not sig
peak_47218	chr13	55322520	55322720	63	39	41	72	54	62	0.95859	0.0407977	not sig
peak_47219	chr13	55327714	55327914	91	68	85	224	184	218	0.00725451	-0.901041	not sig
peak_47220	chr13	55329893	55330093	76	31	71	161	117	146	0.0441261	-0.858784	not sig
peak_47221	chr13	55344346	55344546	41	23	44	65	49	59	0.735022	-0.249681	not sig
peak_47222	chr13	55362272	55362472	42	32	36	60	49	57	0.864021	-0.135371	not sig
peak_47223	chr13	55362677	55362877	337	198	323	549	450	587	0.110441	-0.450797	not sig
peak_47224	chr13	55369542	55369742	55	19	43	88	83	86	0.172424	-0.76915	not sig
peak_47225	chr13	55371360	55371560	9	8	10	246	214	226	7.47457e-23	-4.20357	DOWN
peak_47226	chr13	55381867	55382067	17	11	16	45	21	53	0.246715	-0.913853	not sig
peak_47227	chr13	55404022	55404222	33	27	40	22	23	25	0.163633	0.965333	not sig
peak_47228	chr13	55404435	55404635	36	30	36	67	61	56	0.562666	-0.384727	not sig
peak_47229	chr13	55405514	55405714	34	22	25	73	65	70	0.101645	-0.920366	not sig
peak_47230	chr13	55415165	55415365	43	35	55	61	54	45	0.790458	0.195355	not sig
peak_47231	chr13	55418152	55418352	27	30	37	67	88	73	0.132336	-0.814581	not sig
peak_47232	chr13	55418364	55418564	15	10	15	20	26	33	0.61595	-0.51282	not sig
peak_47233	chr13	55421219	55421419	24	15	27	47	40	54	0.362165	-0.656482	not sig
peak_47234	chr13	55444556	55444756	131	72	111	151	152	159	0.808384	-0.131173	not sig
peak_47235	chr13	55445034	55445234	386	210	327	745	613	688	0.00479508	-0.72164	not sig
peak_47236	chr13	55450638	55450838	7	12	14	63	53	96	0.000188171	-2.22102	DOWN
peak_47237	chr13	55464132	55464332	122	103	99	174	152	184	0.666552	-0.197376	not sig
peak_47238	chr13	55464620	55464820	118	67	83	113	109	123	0.922352	0.0600229	not sig
peak_47239	chr13	55465216	55465416	28	17	23	153	144	165	7.11991e-09	-2.32174	DOWN
peak_47240	chr13	55471514	55471714	103	64	66	135	116	142	0.487553	-0.326948	not sig
peak_47241	chr13	55472222	55472422	144	92	109	174	121	108	0.58267	0.250378	not sig
peak_47242	chr13	55472555	55472755	85	39	45	66	46	62	0.568478	0.347986	not sig
peak_47243	chr13	55474636	55474836	48	53	45	67	68	78	0.907909	-0.0848104	not sig
peak_47244	chr13	55483750	55483950	145	108	128	215	176	203	0.675633	-0.182989	not sig
peak_47245	chr13	55487298	55487498	48	36	33	66	42	42	0.883657	0.119191	not sig
peak_47246	chr13	55487984	55488184	97	69	78	134	118	107	0.864021	-0.0995844	not sig
peak_47247	chr13	55495246	55495446	16	7	17	26	7	13	0.785503	0.353873	not sig
peak_47248	chr13	55512711	55512911	36	24	42	45	49	30	0.82387	0.19265	not sig
peak_47249	chr13	55513285	55513485	92	56	76	133	94	111	0.804288	-0.142356	not sig
peak_47250	chr13	55517032	55517232	13	12	18	38	29	29	0.42935	-0.696516	not sig
peak_47251	chr13	55527948	55528148	19	7	5	28	24	17	0.38278	-0.908184	not sig
peak_47252	chr13	55528468	55528668	14	6	4	37	24	35	0.0445958	-1.73337	DOWN
peak_47253	chr13	55536378	55536578	235	128	182	366	257	392	0.139773	-0.456394	not sig
peak_47254	chr13	55569709	55569909	28	17	25	44	34	39	0.735632	-0.295066	not sig
peak_47255	chr13	55570205	55570405	34	24	25	21	26	47	0.695536	0.336933	not sig
peak_47256	chr13	55570590	55570790	39	16	11	34	23	25	0.963483	-0.0522794	not sig
peak_47257	chr13	55571043	55571243	109	53	53	242	171	217	0.00044222	-1.1677	DOWN
peak_47258	chr13	55593016	55593216	189	112	181	430	325	428	0.00187836	-0.854297	not sig
peak_47259	chr13	55593288	55593488	27	14	30	57	41	52	0.348279	-0.658649	not sig
peak_47260	chr13	55599940	55600140	98	56	108	203	151	205	0.0746074	-0.662713	not sig
peak_47261	chr13	55607428	55607628	11	10	15	25	11	15	0.988012	0.0225954	not sig
peak_47262	chr13	55612708	55612908	19	19	22	35	30	40	0.709107	-0.338993	not sig
peak_47263	chr13	55622594	55622794	106	88	104	156	135	159	0.794582	-0.132801	not sig
peak_47264	chr13	55622890	55623090	193	110	171	302	246	345	0.14575	-0.475467	not sig
peak_47265	chr13	55623171	55623371	29	29	46	41	54	55	0.922938	-0.0839343	not sig
peak_47266	chr13	55634855	55635055	84	68	98	200	136	193	0.104984	-0.61229	not sig
peak_47267	chr13	55635144	55635344	36	31	27	42	50	38	0.993387	-0.00806168	not sig
peak_47268	chr13	55635324	55635524	28	17	23	26	28	21	0.753541	0.310821	not sig
peak_47269	chr13	55675898	55676098	5	12	4	20	23	27	0.17325	-1.40113	not sig
peak_47270	chr13	55683660	55683860	12	10	16	14	19	28	0.881986	-0.19112	not sig
peak_47271	chr13	55692702	55692902	30	19	33	48	49	61	0.473006	-0.505844	not sig
peak_47272	chr13	55692959	55693159	146	90	118	297	224	353	0.00438957	-0.848658	not sig
peak_47273	chr13	55693308	55693508	26	25	21	74	39	74	0.166	-0.874213	not sig
peak_47274	chr13	55714718	55714918	106	51	81	163	91	118	0.710266	-0.197129	not sig
peak_47275	chr13	55715066	55715266	18	11	24	40	27	36	0.544276	-0.53279	not sig
peak_47276	chr13	55727284	55727484	121	86	97	238	140	234	0.155157	-0.528498	not sig
peak_47277	chr13	55728002	55728202	74	45	47	104	95	82	0.559158	-0.326362	not sig
peak_47278	chr13	55742404	55742604	46	33	39	53	49	54	0.954707	0.0482297	not sig
peak_47279	chr13	55742875	55743075	23	18	19	25	33	37	0.846031	-0.196211	not sig
peak_47280	chr13	55916635	55916835	18	12	22	5	3	4	0.012919	2.57382	UP
peak_47281	chr13	55957521	55957721	14	18	23	33	22	35	0.81286	-0.246319	not sig
peak_47282	chr13	55963352	55963552	20	19	23	25	26	19	0.764813	0.304388	not sig
peak_47283	chr13	56004105	56004305	61	48	73	56	59	75	0.489289	0.393654	not sig
peak_47284	chr13	56010557	56010757	36	22	14	26	24	24	0.750934	0.305617	not sig
peak_47285	chr13	56054128	56054328	10	11	9	13	23	15	0.840417	-0.272634	not sig
peak_47286	chr13	56093810	56094010	14	17	12	22	22	26	0.825759	-0.253484	not sig
peak_47287	chr13	56103858	56104058	45	34	63	50	21	50	0.223764	0.739424	not sig
peak_47288	chr13	56113081	56113281	48	41	53	44	56	42	0.457737	0.47067	not sig
peak_47289	chr13	56118334	56118534	31	27	32	60	45	43	0.766196	-0.236489	not sig
peak_47290	chr13	56135460	56135660	74	56	97	183	141	169	0.0784712	-0.674904	not sig
peak_47291	chr13	56145652	56145852	6	8	10	22	15	25	0.420561	-0.902857	not sig
peak_47292	chr13	56151942	56152142	33	21	31	56	51	46	0.590977	-0.39728	not sig
peak_47293	chr13	56155822	56156022	7	5	4	44	43	42	0.00082961	-2.59304	DOWN
peak_47294	chr13	56167562	56167762	16	15	10	34	31	32	0.340986	-0.813867	not sig
peak_47295	chr13	56167920	56168120	18	14	24	79	70	65	0.00719659	-1.48652	DOWN
peak_47296	chr13	56172982	56173182	2	2	1	34	27	24	0.00143128	-3.67344	DOWN
peak_47297	chr13	56173234	56173434	2	3	4	55	40	48	2.51026e-05	-3.55406	DOWN
peak_47298	chr13	56178736	56178936	3	5	4	15	18	26	0.109286	-1.82027	not sig
peak_47299	chr13	56181602	56181802	2	0	4	52	16	29	0.00101101	-3.79551	DOWN
peak_47300	chr13	56197164	56197364	32	36	37	35	21	23	0.181287	0.911068	not sig
peak_47301	chr13	56197584	56197784	110	81	96	141	132	155	0.815607	-0.12312	not sig
peak_47304	chr13	56270217	56270417	2	0	4	14	18	27	0.0213383	-3.0885	DOWN
peak_47305	chr13	56279524	56279724	46	25	32	66	47	51	0.757497	-0.234001	not sig
peak_47306	chr13	56296368	56296568	25	20	23	42	46	81	0.208958	-0.80333	not sig
peak_47307	chr13	56311044	56311244	24	9	25	20	17	17	0.661729	0.470864	not sig
peak_47308	chr13	56317014	56317214	26	21	38	50	22	35	0.860268	0.165122	not sig
peak_47309	chr13	56337098	56337298	57	22	45	52	51	60	0.987696	-0.0141557	not sig
peak_47310	chr13	56351062	56351262	6	7	2	34	16	28	0.051134	-2.0231	not sig
peak_47311	chr13	56351234	56351434	6	3	10	20	17	22	0.258536	-1.28285	not sig
peak_47312	chr13	56352512	56352712	23	19	26	53	43	63	0.251412	-0.758245	not sig
peak_47313	chr13	56386492	56386692	9	8	8	23	14	17	0.615307	-0.621862	not sig
peak_47314	chr13	56422410	56422610	19	17	14	27	34	23	0.787045	-0.281019	not sig
peak_47315	chr13	56429206	56429406	33	30	30	41	49	55	0.832407	-0.174192	not sig
peak_47316	chr13	56438260	56438460	15	13	29	51	41	48	0.195299	-0.904392	not sig
peak_47317	chr13	56449706	56449906	10	3	7	41	38	47	0.00361705	-2.2786	DOWN
peak_47318	chr13	56450165	56450365	12	10	11	20	29	28	0.449193	-0.748643	not sig
peak_47319	chr13	56458102	56458302	3	1	4	54	50	52	5.36525e-06	-3.88474	DOWN
peak_47320	chr13	56463419	56463619	1	3	7	19	14	32	0.0452418	-2.35579	DOWN
peak_47321	chr13	56475445	56475645	25	16	34	58	40	44	0.513563	-0.488084	not sig
peak_47322	chr13	56477574	56477774	20	6	3	19	8	23	0.597475	-0.678247	not sig
peak_47323	chr13	56500208	56500408	18	8	18	21	15	20	0.966578	0.0579309	not sig
peak_47324	chr13	56510509	56510709	4	13	12	14	15	24	0.697128	-0.503452	not sig
peak_47325	chr13	56522350	56522550	287	209	363	328	245	352	0.26995	0.341256	not sig
peak_47326	chr13	56522894	56523094	33	33	35	38	22	20	0.210572	0.866731	not sig
peak_47327	chr13	56554484	56554684	31	33	51	48	25	34	0.397759	0.585338	not sig
peak_47328	chr13	56556064	56556264	12	11	6	24	30	28	0.227808	-1.10671	not sig
peak_47329	chr13	56563165	56563365	4	5	7	26	20	19	0.140883	-1.57015	not sig
peak_47330	chr13	56566492	56566692	38	23	49	25	7	15	0.00800274	1.77918	UP
peak_47331	chr13	56575704	56575904	10	5	10	40	36	32	0.0390852	-1.67713	DOWN
peak_47332	chr13	56580420	56580620	22	9	11	41	45	32	0.156762	-1.10618	not sig
peak_47333	chr13	56581552	56581752	5	5	1	46	35	41	0.000390955	-3.27617	DOWN
peak_47334	chr13	56582214	56582414	6	6	19	160	145	179	5.142e-15	-3.70031	DOWN
peak_47335	chr13	56582725	56582925	10	8	11	61	35	46	0.00998928	-1.80462	DOWN
peak_47336	chr13	56597790	56597990	4	5	5	32	21	24	0.0466682	-1.9735	DOWN
peak_47337	chr13	56600288	56600488	1	3	2	41	47	38	3.70495e-05	-3.9678	DOWN
peak_47338	chr13	56600644	56600844	5	3	5	48	35	43	0.00049012	-2.82613	DOWN
peak_47339	chr13	56601368	56601568	14	12	30	31	27	35	0.702713	-0.367358	not sig
peak_47340	chr13	56609454	56609654	19	13	18	48	46	66	0.0576941	-1.21597	not sig
peak_47341	chr13	56613714	56613914	7	2	6	63	47	61	1.62846e-05	-3.11667	DOWN
peak_47342	chr13	56626625	56626825	2	6	8	23	25	25	0.0636657	-1.89138	not sig
peak_47343	chr13	56641846	56642046	10	10	21	39	39	35	0.167642	-1.07377	not sig
peak_47344	chr13	56658179	56658379	23	11	14	23	23	21	0.950183	-0.0794553	not sig
peak_47345	chr13	56664546	56664746	23	15	33	4	2	13	0.00332737	2.65181	UP
peak_47346	chr13	56671381	56671581	20	17	19	27	19	30	0.974704	0.0383667	not sig
peak_47347	chr13	56682468	56682668	17	6	9	23	21	39	0.298133	-0.982243	not sig
peak_47348	chr13	56692094	56692294	22	31	45	16	6	17	0.0134744	1.82456	UP
peak_47349	chr13	56698421	56698621	14	11	20	48	52	60	0.0302817	-1.39411	DOWN
peak_47350	chr13	56702530	56702730	69	31	53	53	62	54	0.716769	0.26185	not sig
peak_47351	chr13	56702914	56703114	181	111	152	333	316	358	0.0130333	-0.743555	not sig
peak_47352	chr13	56703228	56703428	26	19	25	97	44	81	0.0393418	-1.15165	DOWN
peak_47353	chr13	56703586	56703786	26	12	25	42	34	46	0.500838	-0.542551	not sig
peak_47354	chr13	56726600	56726800	4	2	5	16	21	25	0.0686102	-2.06088	not sig
peak_47355	chr13	56735584	56735784	28	9	31	21	35	43	0.890032	-0.155373	not sig
peak_47356	chr13	56752558	56752758	28	19	14	28	21	19	0.802723	0.263343	not sig
peak_47357	chr13	56753144	56753344	29	27	18	34	37	31	0.975569	-0.032155	not sig
peak_47358	chr13	56753754	56753954	88	44	57	63	40	38	0.0844415	0.872237	not sig
peak_47359	chr13	56758506	56758706	22	4	26	48	26	27	0.465205	-0.685137	not sig
peak_47360	chr13	56766252	56766452	52	40	57	57	37	41	0.287826	0.621146	not sig
peak_47361	chr13	56766624	56766824	32	29	22	32	21	22	0.444371	0.615002	not sig
peak_47362	chr13	56770259	56770459	6	5	12	85	68	86	4.39012e-07	-2.99452	DOWN
peak_47363	chr13	56774396	56774596	55	23	45	50	54	68	0.921676	-0.0840221	not sig
peak_47364	chr13	56780880	56781080	50	37	40	56	48	38	0.654754	0.312913	not sig
peak_47365	chr13	56781202	56781402	61	35	96	70	69	63	0.637119	0.300019	not sig
peak_47366	chr13	56781834	56782034	40	31	43	35	21	33	0.199896	0.837869	not sig
peak_47367	chr13	56782748	56782948	48	36	35	73	56	67	0.692223	-0.267675	not sig
peak_47368	chr13	56794052	56794252	28	23	31	20	20	28	0.348543	0.739014	not sig
peak_47369	chr13	56794354	56794554	28	37	19	25	39	31	0.778868	0.248872	not sig
peak_47370	chr13	56794626	56794826	37	44	40	29	26	40	0.192139	0.826936	not sig
peak_47371	chr13	56806870	56807070	65	58	52	97	79	72	0.962654	-0.0334403	not sig
peak_47372	chr13	56828382	56828582	35	17	23	23	18	6	0.116436	1.30039	not sig
peak_47373	chr13	56828696	56828896	53	51	54	44	30	30	0.0410286	1.09445	UP
peak_47374	chr13	56862002	56862202	10	14	22	32	15	18	0.988309	-0.0199853	not sig
peak_47375	chr13	56863961	56864161	13	9	14	46	20	40	0.20761	-1.04725	not sig
peak_47376	chr13	56877251	56877451	29	8	21	7	8	5	0.0637126	1.87697	not sig
peak_47377	chr13	56882417	56882617	27	16	35	11	4	11	0.0102878	2.08815	UP
peak_47378	chr13	56890666	56890866	9	20	12	11	11	8	0.451765	0.871816	not sig
peak_47379	chr13	56894648	56894848	13	5	13	25	30	16	0.496828	-0.748427	not sig
peak_47380	chr13	56895058	56895258	18	12	11	13	23	35	0.815721	-0.272146	not sig
peak_47381	chr13	56895493	56895693	16	15	18	17	14	19	0.692547	0.439518	not sig
peak_47382	chr13	56974225	56974425	21	24	17	37	27	33	0.852966	-0.187923	not sig
peak_47383	chr13	57003850	57004050	32	25	48	35	37	22	0.390849	0.626017	not sig
peak_47384	chr13	57016980	57017180	32	32	26	30	22	33	0.483018	0.549723	not sig
peak_47385	chr13	57017663	57017863	99	94	136	99	75	90	0.0455191	0.775854	not sig
peak_47386	chr13	57055716	57055916	15	16	4	25	24	22	0.43449	-0.799463	not sig
peak_47387	chr13	57056886	57057086	47	21	42	20	31	50	0.41386	0.605661	not sig
peak_47388	chr13	57061108	57061308	7	12	10	28	29	26	0.244648	-1.07307	not sig
peak_47389	chr13	57089468	57089668	72	58	83	104	83	118	0.932366	-0.0550593	not sig
peak_47390	chr13	57107487	57107687	14	11	28	8	6	6	0.0748309	1.78776	not sig
peak_47391	chr13	57107752	57107952	16	7	15	31	16	19	0.771878	-0.344177	not sig
peak_47392	chr13	57129346	57129546	21	22	12	28	21	21	0.951035	0.0742972	not sig
peak_47393	chr13	57152653	57152853	9	4	3	52	49	64	2.86058e-05	-3.06912	DOWN
peak_47394	chr13	57156301	57156501	6	1	4	25	21	20	0.0452974	-2.26159	DOWN
peak_47395	chr13	57189358	57189558	3	4	5	66	48	83	6.2538e-07	-3.56769	DOWN
peak_47396	chr13	57191307	57191507	4	3	4	53	32	46	0.000175036	-3.09865	DOWN
peak_47397	chr13	57208569	57208769	3	8	0	17	20	23	0.0403056	-2.84289	DOWN
peak_47398	chr13	57246501	57246701	12	15	20	23	23	32	0.797427	-0.2787	not sig
peak_47399	chr13	57255994	57256194	9	9	12	29	29	31	0.207068	-1.11425	not sig
peak_47400	chr13	57260000	57260200	34	23	30	44	43	31	0.974696	0.0317893	not sig
peak_47401	chr13	57269718	57269918	36	30	33	44	55	56	0.819172	-0.182672	not sig
peak_47402	chr13	57450177	57450377	20	13	21	39	23	46	0.549644	-0.516883	not sig
peak_47403	chr13	57460078	57460278	73	56	70	18	10	27	2.09537e-06	2.38917	UP
peak_47404	chr13	57476802	57477002	13	9	16	35	14	38	0.495256	-0.665188	not sig
peak_47405	chr13	57481972	57482172	21	5	17	17	15	11	0.810754	0.326605	not sig
peak_47406	chr13	57484780	57484980	50	22	53	45	40	43	0.637413	0.352927	not sig
peak_47407	chr13	57489030	57489230	8	14	4	36	18	45	0.0978488	-1.5386	not sig
peak_47408	chr13	57501659	57501859	32	14	48	37	28	28	0.677182	0.362911	not sig
peak_47409	chr13	57521258	57521458	17	23	15	29	35	44	0.542013	-0.517834	not sig
peak_47410	chr13	57537252	57537452	14	10	12	24	32	32	0.363879	-0.828341	not sig
peak_47411	chr13	57539047	57539247	13	16	7	26	18	14	0.844093	-0.25355	not sig
peak_47412	chr13	57541066	57541266	7	3	7	38	22	20	0.0696302	-1.76805	not sig
peak_47413	chr13	57549840	57550040	13	9	12	21	23	30	0.519055	-0.660482	not sig
peak_47414	chr13	57553508	57553708	5	6	11	16	20	18	0.449121	-0.900764	not sig
peak_47415	chr13	57554812	57555012	35	24	34	12	11	12	0.00939811	1.85836	UP
peak_47416	chr13	57580062	57580262	23	17	19	8	8	6	0.0392025	1.8908	UP
peak_47417	chr13	57591182	57591382	11	3	3	25	38	20	0.0417751	-2.03243	DOWN
peak_47418	chr13	57595508	57595708	60	30	52	55	45	41	0.502898	0.440255	not sig
peak_47419	chr13	57604566	57604766	20	18	17	26	27	30	0.902229	-0.135641	not sig
peak_47420	chr13	57605328	57605528	14	7	10	27	23	16	0.570998	-0.631206	not sig
peak_47421	chr13	57619160	57619360	26	14	20	61	28	41	0.411972	-0.628398	not sig
peak_47422	chr13	57619488	57619688	49	34	56	92	69	91	0.469434	-0.40831	not sig
peak_47423	chr13	57626560	57626760	30	20	30	22	22	19	0.323769	0.7949	not sig
peak_47424	chr13	57637092	57637292	16	9	25	28	27	23	0.81759	-0.258765	not sig
peak_47425	chr13	57637466	57637666	17	20	24	15	17	9	0.226913	1.08461	not sig
peak_47426	chr13	57637862	57638062	26	15	28	28	17	20	0.552548	0.541969	not sig
peak_47427	chr13	57641088	57641288	15	6	18	48	36	20	0.285286	-0.939633	not sig
peak_47428	chr13	57666547	57666747	14	21	19	23	29	17	0.909436	0.132467	not sig
peak_47429	chr13	57685281	57685481	43	33	43	82	72	86	0.313702	-0.554596	not sig
peak_47430	chr13	57686472	57686672	32	21	39	60	65	61	0.36615	-0.582369	not sig
peak_47431	chr13	57689048	57689248	37	28	26	41	44	38	0.991017	0.0110796	not sig
peak_47432	chr13	57692286	57692486	3	9	5	39	36	39	0.0048028	-2.35406	DOWN
peak_47433	chr13	57707391	57707591	5	5	7	45	77	77	3.02977e-06	-3.06357	DOWN
peak_47434	chr13	57741556	57741756	12	5	5	16	5	23	0.74835	-0.478567	not sig
peak_47435	chr13	57768468	57768668	36	26	30	14	9	13	0.0108799	1.82277	UP
peak_47436	chr13	57783064	57783264	38	19	34	29	18	33	0.410017	0.634698	not sig
peak_47437	chr13	57793642	57793842	8	4	4	21	20	25	0.115597	-1.66001	not sig
peak_47438	chr13	57824994	57825194	9	14	13	21	15	18	0.928616	-0.125458	not sig
peak_47439	chr13	57831600	57831800	21	15	21	22	10	22	0.553778	0.593792	not sig
peak_47440	chr13	57837839	57838039	34	43	67	70	66	82	0.791431	-0.179236	not sig
peak_47441	chr13	57838178	57838378	18	7	19	30	23	35	0.520611	-0.614543	not sig
peak_47442	chr13	57846462	57846662	23	18	31	13	10	10	0.0547521	1.57681	not sig
peak_47443	chr13	57846658	57846858	19	13	28	9	7	11	0.086094	1.57872	not sig
peak_47444	chr13	57853549	57853749	14	12	11	22	17	24	0.800148	-0.305013	not sig
peak_47445	chr13	57865114	57865314	15	17	14	25	31	28	0.681312	-0.407404	not sig
peak_47446	chr13	57867377	57867577	7	7	3	14	12	19	0.434588	-1.03006	not sig
peak_47447	chr13	57877100	57877300	18	11	21	76	60	62	0.00771194	-1.54601	DOWN
peak_47448	chr13	57879883	57880083	23	7	22	41	39	70	0.104848	-1.14228	not sig
peak_47449	chr13	57882642	57882842	17	17	9	34	23	28	0.55798	-0.568678	not sig
peak_47450	chr13	57889770	57889970	9	8	11	22	20	12	0.735131	-0.433761	not sig
peak_47451	chr13	57907462	57907662	20	11	27	36	35	43	0.489776	-0.575936	not sig
peak_47452	chr13	57907831	57908031	41	31	37	52	53	47	0.981276	-0.0209784	not sig
peak_47453	chr13	57908184	57908384	51	51	71	140	136	130	0.057437	-0.777507	not sig
peak_47454	chr13	57932136	57932336	11	11	21	38	33	29	0.347062	-0.799406	not sig
peak_47455	chr13	57937564	57937764	28	26	44	24	14	18	0.0678594	1.27089	not sig
peak_47456	chr13	57937909	57938109	36	21	37	21	9	13	0.0217919	1.63371	UP
peak_47457	chr13	57950232	57950432	27	26	32	71	55	83	0.14885	-0.823213	not sig
peak_47459	chr13	57956782	57956982	16	5	12	34	29	33	0.178946	-1.17771	not sig
peak_47460	chr13	57969546	57969746	21	17	36	6	9	15	0.0306327	1.78938	UP
peak_47461	chr13	57973691	57973891	7	6	8	25	12	12	0.612821	-0.670149	not sig
peak_47462	chr13	57984777	57984977	58	32	42	51	33	52	0.545743	0.40299	not sig
peak_47463	chr13	57985070	57985270	24	14	14	20	23	29	0.969397	-0.0475184	not sig
peak_47464	chr13	58000083	58000283	27	13	19	23	26	16	0.780475	0.304964	not sig
peak_47465	chr13	58012200	58012400	33	27	38	53	45	47	0.901725	-0.10642	not sig
peak_47466	chr13	58024150	58024350	47	24	47	52	51	42	0.881641	0.127382	not sig
peak_47467	chr13	58031906	58032106	18	17	11	32	17	11	0.874697	0.195236	not sig
peak_47468	chr13	58035620	58035820	16	14	15	47	44	64	0.0436168	-1.31015	DOWN
peak_47469	chr13	58051348	58051548	24	18	38	39	35	37	0.951689	-0.0613423	not sig
peak_47470	chr13	58058618	58058818	16	2	5	37	31	34	0.0228605	-2.02747	DOWN
peak_47471	chr13	58066845	58067045	24	16	21	42	14	43	0.908382	-0.12644	not sig
peak_47472	chr13	58067498	58067698	10	10	16	26	21	36	0.436463	-0.743818	not sig
peak_47473	chr13	58073358	58073558	24	14	16	47	34	47	0.272508	-0.809611	not sig
peak_47474	chr13	58073672	58073872	22	22	28	72	52	59	0.149884	-0.874083	not sig
peak_47475	chr13	58074545	58074745	9	11	20	38	35	32	0.219424	-0.996081	not sig
peak_47476	chr13	58090651	58090851	113	77	126	159	113	171	0.957305	-0.0306925	not sig
peak_47477	chr13	58113418	58113618	109	91	115	163	105	130	0.780906	0.143778	not sig
peak_47478	chr13	58128794	58128994	169	89	128	467	303	402	1.36434e-05	-1.16322	DOWN
peak_47479	chr13	58129324	58129524	80	47	74	160	132	121	0.174847	-0.591015	not sig
peak_47480	chr13	58148317	58148517	54	25	54	28	49	49	0.479909	0.514355	not sig
peak_47481	chr13	58148618	58148818	69	49	58	78	64	73	0.799624	0.165136	not sig
peak_47482	chr13	58149052	58149252	36	24	27	56	67	58	0.340767	-0.610245	not sig
peak_47483	chr13	58157039	58157239	37	33	43	27	39	33	0.330963	0.660976	not sig
peak_47484	chr13	58157546	58157746	94	61	93	161	157	167	0.201912	-0.525604	not sig
peak_47485	chr13	58158175	58158375	28	35	22	61	43	61	0.475696	-0.505512	not sig
peak_47486	chr13	58158651	58158851	46	26	42	95	63	96	0.176702	-0.706464	not sig
peak_47487	chr13	58188527	58188727	39	20	39	55	61	58	0.567051	-0.409497	not sig
peak_47488	chr13	58189512	58189712	45	39	43	68	49	50	0.915286	0.085443	not sig
peak_47489	chr13	58192280	58192480	29	17	26	48	45	70	0.273705	-0.722892	not sig
peak_47490	chr13	58202952	58203152	11	5	7	25	9	23	0.498721	-0.815155	not sig
peak_47491	chr13	58215558	58215758	123	80	100	247	201	300	0.00710338	-0.84837	not sig
peak_47492	chr13	58215998	58216198	56	27	33	78	60	71	0.466515	-0.447173	not sig
peak_47493	chr13	58232721	58232921	23	13	29	33	24	36	0.929475	-0.095885	not sig
peak_47494	chr13	58265566	58265766	10	16	22	21	17	38	0.874542	-0.185968	not sig
peak_47495	chr13	58273874	58274074	13	10	14	16	16	29	0.862489	-0.219725	not sig
peak_47496	chr13	58274293	58274493	48	30	34	65	56	72	0.596953	-0.347613	not sig
peak_47497	chr13	58287934	58288134	19	11	16	42	47	53	0.08631	-1.18509	not sig
peak_47498	chr13	58359030	58359230	83	80	118	110	146	204	0.632271	-0.227576	not sig
peak_47499	chr13	58359344	58359544	13	14	29	20	28	33	0.906841	-0.132738	not sig
peak_47500	chr13	58384479	58384679	24	25	17	21	24	22	0.658958	0.417418	not sig
peak_47501	chr13	58384852	58385052	26	23	24	48	36	64	0.46492	-0.529542	not sig
peak_47502	chr13	58385127	58385327	26	14	31	48	46	51	0.395019	-0.620474	not sig
peak_47503	chr13	58387995	58388195	29	15	25	69	42	57	0.190696	-0.837765	not sig
peak_47504	chr13	58401808	58402008	67	47	44	142	102	117	0.0861239	-0.745416	not sig
peak_47505	chr13	58402704	58402904	108	95	143	243	217	229	0.113448	-0.543426	not sig
peak_47506	chr13	58459001	58459201	20	31	51	18	24	19	0.102359	1.12451	not sig
peak_47507	chr13	58465318	58465518	27	18	23	23	28	18	0.633022	0.451594	not sig
peak_47508	chr13	58471823	58472023	11	6	17	15	16	30	0.736283	-0.41125	not sig
peak_47509	chr13	58503701	58503901	1	2	2	32	24	34	0.000876485	-3.72033	DOWN
peak_47510	chr13	58514407	58514607	10	0	3	14	11	20	0.182937	-1.90159	not sig
peak_47511	chr13	58543267	58543467	35	24	40	76	72	82	0.157094	-0.774572	not sig
peak_47512	chr13	58544082	58544282	112	79	101	169	125	134	0.872552	-0.0877424	not sig
peak_47513	chr13	58547668	58547868	83	64	67	79	73	73	0.465643	0.381609	not sig
peak_47514	chr13	58550548	58550748	15	7	15	27	26	37	0.343607	-0.862965	not sig
peak_47515	chr13	58558318	58558518	14	9	12	26	28	31	0.368981	-0.833618	not sig
peak_47516	chr13	58560819	58561019	15	3	27	60	46	60	0.0144909	-1.70169	DOWN
peak_47517	chr13	58589574	58589774	21	21	31	59	53	53	0.261363	-0.727961	not sig
peak_47519	chr13	58637428	58637628	17	8	9	41	28	42	0.0945541	-1.30895	not sig
peak_47520	chr13	58639048	58639248	21	12	18	52	44	45	0.138888	-1.02696	not sig
peak_47521	chr13	58640442	58640642	21	14	11	32	34	34	0.397072	-0.718288	not sig
peak_47522	chr13	58658080	58658280	15	13	26	19	22	22	0.872189	0.188633	not sig
peak_47523	chr13	58687010	58687210	2	2	3	17	11	32	0.0380914	-2.54711	DOWN
peak_47524	chr13	58692545	58692745	28	8	30	12	13	7	0.14818	1.40104	not sig
peak_47525	chr13	58730046	58730246	25	22	15	8	14	12	0.13685	1.31518	not sig
peak_47526	chr13	58806398	58806598	174	94	172	259	206	294	0.333682	-0.357629	not sig
peak_47527	chr13	58806706	58806906	93	66	81	124	143	126	0.612792	-0.257602	not sig
peak_47528	chr13	58806970	58807170	78	59	67	98	74	95	0.910705	0.0738961	not sig
peak_47529	chr13	58807642	58807842	207	92	154	262	187	227	0.703816	-0.169951	not sig
peak_47530	chr13	58808550	58808750	73	33	57	76	77	91	0.794117	-0.177555	not sig
peak_47531	chr13	58834899	58835099	15	15	11	32	14	19	0.914533	-0.14071	not sig
peak_47532	chr13	58841092	58841292	24	9	15	50	48	39	0.123031	-1.12183	not sig
peak_47533	chr13	58843936	58844136	10	10	16	20	16	27	0.771846	-0.348127	not sig
peak_47534	chr13	58860892	58861092	7	9	11	13	15	21	0.77226	-0.391106	not sig
peak_47535	chr13	58866312	58866512	25	8	29	47	52	50	0.210852	-0.926509	not sig
peak_47536	chr13	58886965	58887165	13	5	13	25	23	16	0.587571	-0.62942	not sig
peak_47537	chr13	58896326	58896526	10	19	11	23	18	18	0.92062	-0.133413	not sig
peak_47538	chr13	58934858	58935058	9	9	12	46	21	23	0.258786	-1.03513	not sig
peak_47539	chr13	58936016	58936216	65	52	83	69	64	102	0.688579	0.234789	not sig
peak_47540	chr13	58955450	58955650	11	13	23	33	22	34	0.602712	-0.49999	not sig
peak_47541	chr13	58955758	58955958	19	15	16	12	13	28	0.666459	0.466993	not sig
peak_47542	chr13	58964968	58965168	55	26	38	19	13	14	0.00457942	1.79769	UP
peak_47543	chr13	58971678	58971878	21	14	13	22	38	23	0.762534	-0.321328	not sig
peak_47544	chr13	58973591	58973791	13	10	26	5	10	9	0.180034	1.43216	not sig
peak_47545	chr13	59004754	59004954	41	20	49	51	30	55	0.889676	0.11915	not sig
peak_47546	chr13	59004996	59005196	21	12	19	25	15	14	0.690827	0.432616	not sig
peak_47547	chr13	59011272	59011472	13	17	22	25	16	17	0.781793	0.313076	not sig
peak_47548	chr13	59011629	59011829	86	58	90	111	100	72	0.729852	0.19971	not sig
peak_47549	chr13	59040978	59041178	70	52	70	124	110	140	0.262055	-0.505147	not sig
peak_47550	chr13	59041249	59041449	28	36	19	29	33	39	0.887675	0.135367	not sig
peak_47551	chr13	59041462	59041662	32	18	16	36	27	26	0.982258	-0.0251271	not sig
peak_47552	chr13	59052272	59052472	21	16	26	19	23	32	0.820795	0.237157	not sig
peak_47553	chr13	59065776	59065976	59	32	57	34	33	35	0.0997601	0.958863	not sig
peak_47554	chr13	59067802	59068002	16	11	11	10	26	33	0.8167	-0.281382	not sig
peak_47555	chr13	59073830	59074030	153	94	131	276	244	270	0.0584304	-0.623794	not sig
peak_47556	chr13	59080161	59080361	14	7	15	16	22	40	0.556618	-0.611824	not sig
peak_47557	chr13	59091456	59091656	22	7	21	38	20	21	0.822269	-0.253427	not sig
peak_47558	chr13	59092506	59092706	15	7	20	29	24	33	0.495478	-0.65397	not sig
peak_47559	chr13	59092796	59092996	52	32	36	63	65	66	0.703449	-0.26247	not sig
peak_47560	chr13	59094759	59094959	37	15	29	44	47	57	0.534067	-0.473743	not sig
peak_47561	chr13	59143340	59143540	9	9	14	30	31	50	0.0917233	-1.32369	not sig
peak_47562	chr13	59144288	59144488	46	19	46	71	55	66	0.553323	-0.401844	not sig
peak_47563	chr13	59145831	59146031	104	80	100	142	123	137	0.941318	-0.0433385	not sig
peak_47564	chr13	59148050	59148250	30	25	21	49	22	30	0.917769	0.106523	not sig
peak_47565	chr13	59182726	59182926	27	12	23	21	21	33	0.892111	0.151982	not sig
peak_47566	chr13	59212246	59212446	39	21	35	69	47	69	0.417526	-0.520152	not sig
peak_47567	chr13	59212559	59212759	13	10	6	25	19	19	0.512675	-0.722656	not sig
peak_47568	chr13	59214290	59214490	26	17	30	10	10	7	0.022902	1.89157	UP
peak_47569	chr13	59238844	59239044	49	23	37	44	34	76	0.977945	-0.0248512	not sig
peak_47570	chr13	59251366	59251566	83	41	59	94	49	45	0.408211	0.459487	not sig
peak_47571	chr13	59251662	59251862	18	11	12	27	9	11	0.749694	0.397461	not sig
peak_47572	chr13	59252796	59252996	29	34	25	23	30	30	0.487249	0.541301	not sig
peak_47573	chr13	59289229	59289429	31	17	18	41	17	31	0.966276	0.0479975	not sig
peak_47574	chr13	59365532	59365732	21	12	21	43	33	39	0.418253	-0.653406	not sig
peak_47575	chr13	59370196	59370396	35	15	24	19	25	42	0.807587	0.242069	not sig
peak_47576	chr13	59387010	59387210	20	6	13	27	16	31	0.604134	-0.548852	not sig
peak_47577	chr13	59388008	59388208	41	20	30	39	23	14	0.2827	0.807752	not sig
peak_47578	chr13	59392884	59393084	15	9	16	29	24	24	0.626	-0.504579	not sig
peak_47579	chr13	59393454	59393654	51	42	73	120	116	136	0.0928299	-0.728313	not sig
peak_47580	chr13	59393792	59393992	19	20	14	21	32	34	0.807189	-0.250839	not sig
peak_47581	chr13	59402268	59402468	66	41	47	131	74	101	0.293152	-0.522921	not sig
peak_47582	chr13	59403268	59403468	6	2	10	12	24	5	0.723404	-0.58397	not sig
peak_47583	chr13	59416958	59417158	22	21	29	42	19	33	0.900802	0.129915	not sig
peak_47584	chr13	59431144	59431344	12	7	12	22	13	20	0.774551	-0.368768	not sig
peak_47585	chr13	59431634	59431834	22	19	27	32	24	37	0.987407	0.0175322	not sig
peak_47586	chr13	59450926	59451126	24	26	13	40	34	44	0.535853	-0.506803	not sig
peak_47587	chr13	59467702	59467902	30	32	37	74	72	113	0.0747007	-0.902338	not sig
peak_47588	chr13	59467972	59468172	14	6	10	25	23	32	0.293156	-1.00639	not sig
peak_47589	chr13	59477936	59478136	29	16	28	18	12	16	0.178918	1.10856	not sig
peak_47590	chr13	59487661	59487861	12	9	19	28	17	15	0.931868	-0.114788	not sig
peak_47591	chr13	59489261	59489461	49	20	42	61	42	49	0.955066	-0.0505439	not sig
peak_47592	chr13	59505918	59506118	22	13	28	45	32	38	0.600728	-0.443105	not sig
peak_47593	chr13	59508610	59508810	8	9	7	42	20	25	0.152742	-1.33004	not sig
peak_47594	chr13	59508768	59508968	4	3	4	13	17	21	0.157485	-1.73528	not sig
peak_47595	chr13	59509988	59510188	18	20	9	28	15	16	0.934743	0.107826	not sig
peak_47596	chr13	59515178	59515378	15	6	14	20	16	22	0.790611	-0.336281	not sig
peak_47597	chr13	59534449	59534649	12	4	10	32	13	32	0.256243	-1.1274	not sig
peak_47598	chr13	59557274	59557474	146	105	155	470	305	548	2.09594e-06	-1.22352	DOWN
peak_47599	chr13	59566272	59566472	44	26	67	43	30	45	0.332884	0.613103	not sig
peak_47600	chr13	59572648	59572848	9	5	14	28	28	26	0.217715	-1.16725	not sig
peak_47601	chr13	59584538	59584738	58	58	62	94	85	78	0.931941	-0.0590069	not sig
peak_47602	chr13	59585145	59585345	380	319	472	824	747	1009	0.00263021	-0.682505	not sig
peak_47603	chr13	59585525	59585725	60	43	53	131	88	106	0.211232	-0.589421	not sig
peak_47604	chr13	59625040	59625240	2	1	4	13	17	23	0.0491753	-2.55965	DOWN
peak_47605	chr13	59637498	59637698	25	16	28	29	25	24	0.790344	0.265036	not sig
peak_47606	chr13	59637907	59638107	27	31	27	42	30	34	0.866784	0.15658	not sig
peak_47607	chr13	59638191	59638391	10	10	23	23	32	36	0.442715	-0.701259	not sig
peak_47608	chr13	59638328	59638528	12	3	4	11	21	14	0.463802	-0.992155	not sig
peak_47609	chr13	59646636	59646836	15	13	30	40	17	30	0.90276	-0.136517	not sig
peak_47610	chr13	59646982	59647182	29	21	29	29	17	35	0.591073	0.461797	not sig
peak_47611	chr13	59656644	59656844	4	9	3	58	50	59	4.39171e-05	-3.00776	DOWN
peak_47612	chr13	59657000	59657200	16	13	16	26	16	29	0.890061	-0.166336	not sig
peak_47613	chr13	59657212	59657412	17	10	31	21	27	24	0.97477	0.0401781	not sig
peak_47614	chr13	59666526	59666726	5	6	6	12	11	23	0.496078	-0.905262	not sig
peak_47616	chr13	59668505	59668705	3	2	4	17	16	16	0.115134	-2.01307	not sig
peak_47617	chr13	59668950	59669150	2	3	1	22	21	17	0.0187315	-2.9527	DOWN
peak_47618	chr13	59672248	59672448	7	5	7	37	17	30	0.0818091	-1.63866	not sig
peak_47619	chr13	59675226	59675426	12	11	18	27	20	30	0.661214	-0.457553	not sig
peak_47620	chr13	59675622	59675822	23	17	20	54	53	59	0.106499	-1.01471	not sig
peak_47621	chr13	59703507	59703707	8	13	17	16	26	30	0.658201	-0.474731	not sig
peak_47622	chr13	59703736	59703936	5	4	6	19	20	13	0.279896	-1.30822	not sig
peak_47623	chr13	59704694	59704894	25	20	23	35	31	37	0.888498	-0.139472	not sig
peak_47624	chr13	59728508	59728708	46	35	59	92	73	103	0.359825	-0.487562	not sig
peak_47625	chr13	59728777	59728977	21	12	23	25	13	19	0.675482	0.439434	not sig
peak_47626	chr13	59735259	59735459	18	32	39	29	26	32	0.593863	0.441325	not sig
peak_47627	chr13	59746856	59747056	54	57	93	94	96	97	0.921215	-0.0649799	not sig
peak_47628	chr13	59769598	59769798	171	117	213	327	242	316	0.256889	-0.380577	not sig
peak_47629	chr13	59770229	59770429	137	94	141	208	203	200	0.523323	-0.269629	not sig
peak_47630	chr13	59771326	59771526	23	13	23	56	49	76	0.053152	-1.17051	not sig
peak_47631	chr13	59798393	59798593	9	3	4	18	15	26	0.17532	-1.53522	not sig
peak_47632	chr13	59801136	59801336	12	8	9	31	16	24	0.439245	-0.807395	not sig
peak_47633	chr13	59822838	59823038	103	88	89	176	160	174	0.313998	-0.406261	not sig
peak_47634	chr13	59835036	59835236	71	71	124	119	103	131	0.978193	0.0171681	not sig
peak_47635	chr13	59835540	59835740	25	40	60	28	46	72	0.729382	0.253185	not sig
peak_47636	chr13	59840862	59841062	56	50	78	98	76	104	0.819858	-0.14207	not sig
peak_47637	chr13	59842889	59843089	19	24	26	47	41	41	0.575288	-0.441481	not sig
peak_47638	chr13	59856394	59856594	22	25	20	29	39	32	0.911826	-0.113117	not sig
peak_47639	chr13	59875754	59875954	8	16	6	63	47	49	0.00388671	-2.02	DOWN
peak_47640	chr13	59887433	59887633	14	9	37	25	19	32	0.949778	-0.0754926	not sig
peak_47641	chr13	59889710	59889910	26	27	23	61	43	36	0.624423	-0.380268	not sig
peak_47642	chr13	59905628	59905828	48	34	49	38	25	34	0.133896	0.90032	not sig
peak_47643	chr13	59934699	59934899	4	12	12	39	23	27	0.17296	-1.27951	not sig
peak_47644	chr13	59949954	59950154	13	21	26	27	27	44	0.793862	-0.25731	not sig
peak_47645	chr13	59963242	59963442	9	10	16	31	30	32	0.257035	-0.983961	not sig
peak_47646	chr13	59971541	59971741	3	4	10	14	3	17	0.792093	-0.471225	not sig
peak_47647	chr13	59971716	59971916	5	9	10	15	10	24	0.69399	-0.537271	not sig
peak_47648	chr13	60012438	60012638	20	10	38	23	14	21	0.566202	0.55368	not sig
peak_47649	chr13	60034269	60034469	3	8	17	16	19	24	0.434546	-0.888769	not sig
peak_47650	chr13	60034594	60034794	4	6	10	15	26	22	0.245865	-1.25328	not sig
peak_47651	chr13	60035630	60035830	9	10	7	20	20	17	0.560704	-0.680871	not sig
peak_47652	chr13	60050904	60051104	9	19	18	80	92	99	2.92513e-05	-2.14188	DOWN
peak_47653	chr13	60097436	60097636	13	21	29	18	7	20	0.307161	0.978736	not sig
peak_47654	chr13	60105449	60105649	1	6	14	22	21	43	0.0435492	-2.00334	DOWN
peak_47655	chr13	60110468	60110668	27	38	45	34	35	43	0.565144	0.418649	not sig
peak_47656	chr13	60175844	60176044	19	16	7	47	28	54	0.0970068	-1.24387	not sig
peak_47657	chr13	60176474	60176674	65	60	98	113	73	147	0.87615	-0.0964717	not sig
peak_47658	chr13	60177077	60177277	30	31	43	53	40	68	0.846279	-0.156024	not sig
peak_47659	chr13	60177528	60177728	24	14	22	75	82	95	0.00169795	-1.62731	DOWN
peak_47660	chr13	60178542	60178742	63	49	97	121	117	122	0.458233	-0.36646	not sig
peak_47661	chr13	60269334	60269534	9	7	8	22	11	28	0.483107	-0.812247	not sig
peak_47662	chr13	60296774	60296974	9	8	12	27	11	32	0.5155	-0.718456	not sig
peak_47663	chr13	60299154	60299354	7	9	15	32	33	24	0.214748	-1.10166	not sig
peak_47664	chr13	60312770	60312970	6	16	49	13	7	14	0.24643	1.11371	not sig
peak_47665	chr13	60330946	60331146	26	18	33	17	9	26	0.172894	1.09519	not sig
peak_47666	chr13	60337508	60337708	9	6	10	100	105	128	2.35408e-10	-3.28089	DOWN
peak_47667	chr13	60347970	60348170	12	7	8	57	31	49	0.00865916	-1.88443	DOWN
peak_47668	chr13	60401214	60401414	9	8	7	23	9	21	0.64411	-0.602859	not sig
peak_47669	chr13	60403834	60404034	19	30	82	15	13	11	0.00180438	1.97382	UP
peak_47670	chr13	60470508	60470708	11	12	17	32	21	31	0.53298	-0.606434	not sig
peak_47671	chr13	60470948	60471148	16	16	22	40	42	31	0.466233	-0.595952	not sig
peak_47672	chr13	60479088	60479288	31	43	36	67	63	74	0.48829	-0.435105	not sig
peak_47673	chr13	60479462	60479662	42	40	54	52	29	63	0.521302	0.42781	not sig
peak_47674	chr13	60488192	60488392	10	6	15	36	31	27	0.172994	-1.1903	not sig
peak_47675	chr13	60488699	60488899	16	22	20	56	38	40	0.330292	-0.726102	not sig
peak_47676	chr13	60511714	60511914	13	15	31	49	37	52	0.232442	-0.846945	not sig
peak_47677	chr13	60513743	60513943	25	37	41	42	39	61	0.999144	-0.000952322	not sig
peak_47678	chr13	60522866	60523066	13	8	2	24	19	22	0.18558	-1.41672	not sig
peak_47679	chr13	60523232	60523432	22	16	30	43	29	34	0.840463	-0.193644	not sig
peak_47680	chr13	60545558	60545758	19	22	36	0	5	10	0.000636384	3.47513	UP
peak_47681	chr13	60564446	60564646	14	9	16	17	13	29	0.94241	-0.0986023	not sig
peak_47682	chr13	60601890	60602090	140	118	193	251	138	234	0.978191	0.0147316	not sig
peak_47683	chr13	60602550	60602750	52	32	33	65	50	38	0.92599	0.0782594	not sig
peak_47684	chr13	60603088	60603288	26	25	32	63	26	39	0.933929	-0.0813325	not sig
peak_47685	chr13	60614255	60614455	15	20	23	41	54	85	0.0618279	-1.1304	not sig
peak_47686	chr13	60621418	60621618	17	9	10	22	15	29	0.704871	-0.432688	not sig
peak_47687	chr13	60628044	60628244	19	16	24	33	30	27	0.886999	-0.151208	not sig
peak_47688	chr13	60628326	60628526	22	19	11	29	26	38	0.645336	-0.432588	not sig
peak_47689	chr13	60639517	60639717	23	18	47	66	48	58	0.361449	-0.596822	not sig
peak_47690	chr13	60650113	60650313	14	10	13	29	19	31	0.535014	-0.619937	not sig
peak_47691	chr13	60663278	60663478	31	22	18	29	31	22	0.815	0.230496	not sig
peak_47692	chr13	60668448	60668648	14	12	15	23	30	31	0.558363	-0.5664	not sig
peak_47693	chr13	60668648	60668848	16	14	21	25	21	36	0.848208	-0.208665	not sig
peak_47694	chr13	60668836	60669036	25	15	6	18	21	20	0.909637	-0.145177	not sig
peak_47695	chr13	60676529	60676729	27	43	46	36	56	43	0.756869	0.234891	not sig
peak_47696	chr13	60679006	60679206	38	30	47	57	34	53	0.853028	0.149724	not sig
peak_47697	chr13	60684598	60684798	21	5	21	40	29	51	0.195151	-1.03304	not sig
peak_47698	chr13	60685355	60685555	23	16	27	67	41	40	0.334131	-0.678919	not sig
peak_47699	chr13	60687046	60687246	42	32	42	48	45	32	0.601635	0.375598	not sig
peak_47700	chr13	60690554	60690754	48	27	36	40	35	48	0.709347	0.286584	not sig
peak_47701	chr13	60691062	60691262	13	21	18	28	19	40	0.820464	-0.247537	not sig
peak_47702	chr13	60696422	60696622	28	12	20	12	13	16	0.319874	0.948179	not sig
peak_47703	chr13	60696764	60696964	45	29	36	45	22	30	0.319429	0.679526	not sig
peak_47704	chr13	60710866	60711066	15	17	35	23	7	16	0.257541	1.03405	not sig
peak_47705	chr13	60733210	60733410	15	17	18	49	46	46	0.131797	-1.03191	not sig
peak_47706	chr13	60736386	60736586	58	68	49	74	79	63	0.813688	0.15395	not sig
peak_47707	chr13	60737971	60738171	30	24	48	56	60	74	0.459258	-0.476049	not sig
peak_47708	chr13	60738524	60738724	64	43	70	104	85	101	0.636793	-0.267352	not sig
peak_47709	chr13	60744229	60744429	46	33	52	76	72	54	0.82909	-0.15768	not sig
peak_47710	chr13	60756946	60757146	18	25	41	39	49	50	0.685971	-0.318528	not sig
peak_47711	chr13	60759249	60759449	22	15	21	34	25	38	0.773921	-0.279214	not sig
peak_47712	chr13	60819562	60819762	9	12	4	12	17	21	0.60749	-0.648875	not sig
peak_47713	chr13	60842808	60843008	8	23	21	20	19	23	0.937472	0.100383	not sig
peak_47714	chr13	61241644	61241844	23	14	24	32	27	52	0.661625	-0.385085	not sig
peak_47715	chr13	61804145	61804345	49	56	120	158	99	190	0.163045	-0.589732	not sig
peak_47716	chr13	61804406	61804606	17	5	17	34	20	27	0.48399	-0.699037	not sig
peak_47717	chr13	62015520	62015720	13	15	26	26	32	40	0.633266	-0.436655	not sig
peak_47718	chr13	62015786	62015986	49	66	129	137	115	167	0.356983	-0.411262	not sig
peak_47719	chr13	62016020	62016220	8	16	15	25	16	18	0.909596	-0.153006	not sig
peak_47720	chr13	62129482	62129682	7	20	25	22	29	45	0.574443	-0.520847	not sig
peak_47721	chr13	62129852	62130052	48	58	113	133	74	156	0.577012	-0.298104	not sig
peak_47722	chr13	62130185	62130385	11	11	23	20	30	17	0.908278	-0.145516	not sig
peak_47723	chr13	62382877	62383077	9	13	21	30	23	27	0.62368	-0.496441	not sig
peak_47724	chr13	62383144	62383344	46	37	79	86	66	107	0.6698	-0.255315	not sig
peak_47725	chr13	62383398	62383598	12	7	10	23	15	26	0.541608	-0.680795	not sig
peak_47726	chr13	62466338	62466538	13	31	29	35	26	44	0.914353	-0.114727	not sig
peak_47727	chr13	62466670	62466870	162	180	280	314	267	357	0.687851	-0.155578	not sig
peak_47728	chr13	62467046	62467246	61	69	102	112	77	128	0.988401	0.0100084	not sig
peak_47729	chr13	62467250	62467450	11	17	34	35	35	40	0.549961	-0.502246	not sig
peak_47730	chr13	62558440	62558640	63	77	151	163	134	174	0.471841	-0.316449	not sig
peak_47731	chr13	62558816	62559016	30	30	36	60	51	61	0.585036	-0.377154	not sig
peak_47732	chr13	62624032	62624232	53	84	142	179	150	218	0.124859	-0.594601	not sig
peak_47733	chr13	62653094	62653294	106	128	214	230	184	251	0.729382	-0.152121	not sig
peak_47734	chr13	62684721	62684921	63	72	90	127	96	138	0.687851	-0.216339	not sig
peak_47735	chr13	62685159	62685359	52	76	70	92	84	117	0.871749	-0.105086	not sig
peak_47736	chr13	62685332	62685532	10	12	22	19	28	24	0.801495	-0.286663	not sig
peak_47737	chr13	62760202	62760402	13	14	29	27	32	29	0.790386	-0.271839	not sig
peak_47738	chr13	62760558	62760758	55	72	126	139	105	190	0.442883	-0.356929	not sig
peak_47739	chr13	62763903	62764103	4	5	6	31	20	22	0.0754898	-1.80283	not sig
peak_47740	chr13	62785308	62785508	11	16	35	29	24	41	0.791874	-0.263087	not sig
peak_47741	chr13	62785622	62785822	96	150	198	227	198	254	0.655485	-0.19422	not sig
peak_47742	chr13	62786008	62786208	48	50	74	70	57	80	0.778041	0.184298	not sig
peak_47743	chr13	62854810	62855010	25	8	14	36	25	38	0.409565	-0.721076	not sig
peak_47744	chr13	62856268	62856468	75	83	107	200	153	174	0.172798	-0.529831	not sig
peak_47745	chr13	62856518	62856718	53	50	48	98	67	93	0.619659	-0.296057	not sig
peak_47746	chr13	62865792	62865992	5	12	3	36	23	44	0.0255529	-2.03649	DOWN
peak_47747	chr13	62867031	62867231	3	6	3	16	20	28	0.0724151	-1.97377	not sig
peak_47748	chr13	62893918	62894118	4	3	4	57	41	52	2.51428e-05	-3.30497	DOWN
peak_47749	chr13	62898004	62898204	3	5	8	55	49	85	5.15404e-06	-3.15447	DOWN
peak_47750	chr13	62907894	62908094	34	27	66	25	14	32	0.0392389	1.27204	UP
peak_47751	chr13	62909148	62909348	15	13	22	25	17	31	0.948681	-0.078833	not sig
peak_47752	chr13	62909361	62909561	20	18	44	23	18	19	0.310411	0.819446	not sig
peak_47753	chr13	62909870	62910070	43	44	97	54	55	79	0.54627	0.353881	not sig
peak_47754	chr13	62911158	62911358	5	5	10	37	13	28	0.143509	-1.46818	not sig
peak_47755	chr13	62919722	62919922	15	17	19	36	35	26	0.625775	-0.446641	not sig
peak_47757	chr13	62926580	62926780	35	27	29	41	45	44	0.947812	-0.0609345	not sig
peak_47758	chr13	62940736	62940936	3	7	10	45	18	37	0.0387532	-1.88766	DOWN
peak_47759	chr13	62964895	62965095	78	76	114	169	120	161	0.527984	-0.289765	not sig
peak_47760	chr13	62970615	62970815	10	3	11	39	18	36	0.0787643	-1.57104	not sig
peak_47761	chr13	63007580	63007780	4	5	4	26	25	34	0.0179504	-2.24049	DOWN
peak_47762	chr13	63015634	63015834	18	17	15	23	13	31	0.936291	0.100468	not sig
peak_47763	chr13	63016155	63016355	11	9	12	47	29	37	0.0862043	-1.3386	not sig
peak_47764	chr13	63032966	63033166	23	15	11	17	19	30	0.995287	-0.00772905	not sig
peak_47765	chr13	63046702	63046902	36	24	34	71	60	73	0.2552	-0.668272	not sig
peak_47766	chr13	63066680	63066880	17	11	22	30	31	50	0.397751	-0.695781	not sig
peak_47767	chr13	63072444	63072644	10	8	6	16	11	27	0.593856	-0.665839	not sig
peak_47768	chr13	63073978	63074178	7	7	13	13	14	26	0.695658	-0.501627	not sig
peak_47769	chr13	63088418	63088618	10	11	25	33	25	31	0.524141	-0.594076	not sig
peak_47770	chr13	63094702	63094902	4	3	9	16	21	42	0.0609461	-1.86203	not sig
peak_47771	chr13	63094977	63095177	5	4	9	13	17	30	0.263724	-1.26453	not sig
peak_47772	chr13	63102198	63102398	7	12	19	19	23	47	0.415289	-0.760648	not sig
peak_47773	chr13	63108634	63108834	8	7	14	40	40	36	0.0394534	-1.58483	DOWN
peak_47774	chr13	63117891	63118091	2	4	4	29	25	30	0.00811193	-2.64035	DOWN
peak_47775	chr13	63120419	63120619	26	16	31	11	16	7	0.0609703	1.60093	not sig
peak_47776	chr13	63139850	63140050	6	4	11	31	18	28	0.128714	-1.48278	not sig
peak_47777	chr13	63140905	63141105	25	29	30	40	21	27	0.601794	0.442505	not sig
peak_47778	chr13	63146818	63147018	20	16	29	54	45	47	0.293766	-0.731167	not sig
peak_47779	chr13	63148322	63148522	7	9	3	23	10	17	0.444859	-0.998445	not sig
peak_47780	chr13	63154855	63155055	11	22	13	27	19	38	0.697981	-0.413723	not sig
peak_47781	chr13	63155312	63155512	60	41	75	72	66	82	0.871639	0.111836	not sig
peak_47782	chr13	63170874	63171074	12	6	11	14	19	34	0.527169	-0.701498	not sig
peak_47783	chr13	63174337	63174537	9	6	13	42	42	56	0.00735563	-1.89693	DOWN
peak_47784	chr13	63186250	63186450	19	11	16	45	39	58	0.0856839	-1.1781	not sig
peak_47785	chr13	63187295	63187495	18	21	40	30	34	32	0.916983	0.105822	not sig
peak_47786	chr13	63190340	63190540	50	36	34	10	8	6	2.32003e-05	2.798	UP
peak_47787	chr13	63199720	63199920	3	3	4	28	12	18	0.0922744	-2.00696	not sig
peak_47788	chr13	63203572	63203772	3	6	3	43	42	36	0.000531395	-2.90462	DOWN
peak_47789	chr13	63211905	63212105	3	0	5	34	21	34	0.00251287	-3.29197	DOWN
peak_47790	chr13	63212934	63213134	3	2	5	36	26	41	0.00144183	-2.95714	DOWN
peak_47791	chr13	63231754	63231954	12	21	32	38	28	33	0.820443	-0.225198	not sig
peak_47792	chr13	63232100	63232300	12	18	32	15	13	13	0.298343	0.963567	not sig
peak_47793	chr13	63239946	63240146	68	40	111	150	97	136	0.36865	-0.421182	not sig
peak_47794	chr13	63240256	63240456	30	27	46	60	49	57	0.735132	-0.251056	not sig
peak_47795	chr13	63240452	63240652	38	28	39	78	62	48	0.601025	-0.352584	not sig
peak_47796	chr13	63240884	63241084	27	28	39	80	49	62	0.389473	-0.546044	not sig
peak_47797	chr13	63243626	63243826	19	21	21	34	36	40	0.655754	-0.386501	not sig
peak_47798	chr13	63251246	63251446	37	43	34	87	57	70	0.494239	-0.431406	not sig
peak_47799	chr13	63258274	63258474	18	11	18	115	87	85	1.43908e-05	-2.15226	DOWN
peak_47800	chr13	63260951	63261151	31	24	34	39	30	59	0.97732	-0.0278016	not sig
peak_47801	chr13	63272586	63272786	20	28	32	56	48	56	0.422171	-0.552295	not sig
peak_47802	chr13	63273090	63273290	11	11	16	36	30	46	0.160865	-1.09741	not sig
peak_47803	chr13	63278886	63279086	31	14	37	72	53	65	0.18294	-0.821213	not sig
peak_47804	chr13	63286612	63286812	12	5	10	36	30	25	0.137736	-1.32679	not sig
peak_47805	chr13	63289252	63289452	21	13	27	25	22	17	0.719642	0.371819	not sig
peak_47806	chr13	63301976	63302176	38	30	63	37	35	39	0.312246	0.645706	not sig
peak_47807	chr13	63305798	63305998	16	12	9	106	107	91	1.46774e-07	-2.61683	DOWN
peak_47808	chr13	63317576	63317776	5	3	8	38	22	41	0.0104441	-2.24364	DOWN
peak_47809	chr13	63317980	63318180	9	7	6	163	121	169	2.73388e-15	-3.91785	DOWN
peak_47810	chr13	63323386	63323586	12	18	12	27	11	24	0.974072	-0.0466357	not sig
peak_47811	chr13	63324969	63325169	22	18	43	30	31	37	0.886728	0.139689	not sig
peak_47812	chr13	63325249	63325449	11	9	19	31	18	41	0.422484	-0.743928	not sig
peak_47813	chr13	63330344	63330544	22	15	23	70	52	58	0.0615395	-1.12794	not sig
peak_47814	chr13	63330556	63330756	22	17	19	24	35	35	0.823414	-0.22571	not sig
peak_47815	chr13	63331472	63331672	21	20	21	74	55	48	0.0949448	-1.02026	not sig
peak_47816	chr13	63332682	63332882	17	22	25	52	42	38	0.447107	-0.575251	not sig
peak_47817	chr13	63335838	63336038	16	16	30	65	53	61	0.064353	-1.1165	not sig
peak_47818	chr13	63336462	63336662	11	22	15	106	72	146	1.40919e-05	-2.27058	DOWN
peak_47819	chr13	63356654	63356854	24	22	34	64	65	60	0.186047	-0.793133	not sig
peak_47820	chr13	63360590	63360790	12	11	20	25	51	43	0.206974	-0.991861	not sig
peak_47821	chr13	63365380	63365580	9	7	9	22	43	24	0.150998	-1.30744	not sig
peak_47822	chr13	63421168	63421368	33	33	68	38	38	37	0.31516	0.634779	not sig
peak_47823	chr13	63430762	63430962	66	71	82	87	83	80	0.61687	0.272116	not sig
peak_47824	chr13	63431367	63431567	298	313	459	461	346	428	0.436455	0.24577	not sig
peak_47825	chr13	63431888	63432088	38	44	73	77	58	70	0.978417	0.0211566	not sig
peak_47826	chr13	63496634	63496834	19	13	22	23	10	14	0.478792	0.715575	not sig
peak_47828	chr13	63515104	63515304	6	14	10	7	14	18	0.943761	0.111613	not sig
peak_47829	chr13	63551882	63552082	5	10	8	48	33	48	0.0081662	-2.03251	DOWN
peak_47830	chr13	63552640	63552840	24	26	22	113	98	106	0.000237551	-1.67614	DOWN
peak_47831	chr13	63563036	63563236	74	78	82	142	117	128	0.605399	-0.256919	not sig
peak_47832	chr13	63563287	63563487	101	93	130	202	155	157	0.664846	-0.198448	not sig
peak_47833	chr13	63564840	63565040	35	35	56	97	106	111	0.054642	-0.881639	not sig
peak_47834	chr13	63566242	63566442	112	127	188	250	223	299	0.233687	-0.412072	not sig
peak_47835	chr13	63567884	63568084	306	246	303	458	381	445	0.729626	-0.125162	not sig
peak_47836	chr13	63572498	63572698	67	104	137	163	130	145	0.879269	-0.0856857	not sig
peak_47837	chr13	63572954	63573154	42	54	49	51	69	65	0.875204	0.114913	not sig
peak_47838	chr13	63573200	63573400	14	15	18	35	21	23	0.820644	-0.250861	not sig
peak_47839	chr13	63573334	63573534	18	20	27	18	24	32	0.770781	0.29141	not sig
peak_47840	chr13	63573598	63573798	32	30	40	40	47	43	0.900776	0.109091	not sig
peak_47841	chr13	63585680	63585880	12	5	21	40	17	32	0.346427	-0.872069	not sig
peak_47842	chr13	63642742	63642942	32	42	76	60	39	64	0.676156	0.28559	not sig
peak_47843	chr13	63692099	63692299	8	8	10	176	178	182	6.17622e-18	-3.90646	DOWN
peak_47844	chr13	63717372	63717572	6	8	6	23	23	26	0.160674	-1.39374	not sig
peak_47845	chr13	63725312	63725512	4	2	1	17	23	25	0.0153787	-2.98796	DOWN
peak_47846	chr13	63725598	63725798	3	2	0	18	26	32	0.00174185	-4.12763	DOWN
peak_47847	chr13	63742009	63742209	13	16	14	32	51	42	0.14549	-1.06104	not sig
peak_47848	chr13	63779432	63779632	1	5	19	17	19	40	0.089828	-1.78003	not sig
peak_47849	chr13	63815172	63815372	493	459	670	964	806	957	0.254105	-0.296291	not sig
peak_47850	chr13	63872163	63872363	1	2	6	17	21	18	0.0469524	-2.53457	DOWN
peak_47851	chr13	63901324	63901524	41	21	41	95	66	77	0.152039	-0.777452	not sig
peak_47852	chr13	63901783	63901983	27	24	51	46	38	45	0.948165	0.0596156	not sig
peak_47853	chr13	63917268	63917468	13	3	19	76	59	90	8.15602e-05	-2.39713	DOWN
peak_47854	chr13	63918144	63918344	20	14	17	61	55	48	0.0528651	-1.22384	not sig
peak_47855	chr13	63919136	63919336	8	12	14	208	187	247	6.70921e-20	-3.79202	DOWN
peak_47856	chr13	63929463	63929663	12	13	19	52	49	42	0.0653389	-1.24996	not sig
peak_47857	chr13	63985742	63985942	24	17	14	13	7	17	0.276978	1.0569	not sig
peak_47858	chr13	63990442	63990642	26	20	23	59	40	42	0.451944	-0.551274	not sig
peak_47859	chr13	64020916	64021116	7	7	11	31	19	27	0.23333	-1.16129	not sig
peak_47860	chr13	64022886	64023086	7	6	17	28	19	29	0.309641	-0.999154	not sig
peak_47861	chr13	64036432	64036632	29	13	21	62	31	65	0.189789	-0.871137	not sig
peak_47862	chr13	64093443	64093643	14	12	15	18	13	22	0.933883	0.112714	not sig
peak_47863	chr13	64129222	64129422	13	15	24	73	55	73	0.00798198	-1.51897	DOWN
peak_47864	chr13	64129682	64129882	10	14	11	45	46	63	0.0117203	-1.67014	DOWN
peak_47865	chr13	64152608	64152808	70	77	87	111	77	103	0.784275	0.161157	not sig
peak_47866	chr13	64153292	64153492	255	257	380	577	443	500	0.28362	-0.315127	not sig
peak_47867	chr13	64161853	64162053	187	146	240	376	236	348	0.421014	-0.278958	not sig
peak_47868	chr13	64162810	64163010	58	44	49	63	57	68	0.84487	0.138637	not sig
peak_47869	chr13	64174388	64174588	33	33	67	38	28	45	0.284651	0.671763	not sig
peak_47870	chr13	64190720	64190920	27	15	29	9	11	7	0.0325113	1.83624	UP
peak_47871	chr13	64212272	64212472	13	10	23	27	15	21	0.983349	-0.0281112	not sig
peak_47872	chr13	64224612	64224812	8	4	22	13	36	42	0.278515	-1.06633	not sig
peak_47873	chr13	64224934	64225134	16	15	29	41	65	67	0.0830809	-1.09008	not sig
peak_47875	chr13	64248606	64248806	14	17	25	47	46	46	0.206447	-0.88127	not sig
peak_47876	chr13	64248918	64249118	35	29	31	115	75	74	0.0495454	-0.980974	not sig
peak_47877	chr13	64250460	64250660	13	12	17	42	17	31	0.560302	-0.568085	not sig
peak_47878	chr13	64259940	64260140	14	11	12	22	26	29	0.553179	-0.596547	not sig
peak_47879	chr13	64263412	64263612	26	16	31	19	16	22	0.354675	0.788322	not sig
peak_47880	chr13	64263594	64263794	21	13	18	15	26	15	0.735789	0.381966	not sig
peak_47881	chr13	64267190	64267390	17	26	22	23	15	14	0.368544	0.810581	not sig
peak_47882	chr13	64273882	64274082	19	16	40	32	25	28	0.850747	0.188665	not sig
peak_47883	chr13	64274744	64274944	29	16	27	58	41	47	0.422354	-0.577467	not sig
peak_47884	chr13	64306174	64306374	42	33	51	47	58	59	0.930804	0.0719667	not sig
peak_47885	chr13	64312055	64312255	89	109	104	181	131	141	0.843133	-0.107911	not sig
peak_47886	chr13	64312554	64312754	274	233	280	644	464	680	0.00470332	-0.70797	not sig
peak_47887	chr13	64321470	64321670	5	12	11	31	35	40	0.0611638	-1.52032	not sig
peak_47888	chr13	64343700	64343900	46	64	62	90	75	81	0.936236	-0.0576805	not sig
peak_47889	chr13	64344047	64344247	36	43	41	71	56	83	0.609858	-0.33245	not sig
peak_47890	chr13	64344326	64344526	55	62	96	124	90	120	0.708227	-0.207442	not sig
peak_47891	chr13	64364342	64364542	29	16	29	40	30	39	0.898407	-0.125775	not sig
peak_47892	chr13	64369804	64370004	51	54	59	79	74	70	0.97512	0.0234051	not sig
peak_47893	chr13	64370192	64370392	156	194	284	396	303	403	0.271367	-0.359767	not sig
peak_47894	chr13	64370646	64370846	63	68	75	127	111	105	0.608384	-0.265672	not sig
peak_47895	chr13	64388484	64388684	27	47	55	32	24	20	0.0460564	1.21131	UP
peak_47896	chr13	64401982	64402182	0	1	1	37	33	47	8.68777e-05	-5.54027	DOWN
peak_47898	chr13	64432437	64432637	380	381	521	633	431	575	0.745468	0.115716	not sig
peak_47899	chr13	64439161	64439361	41	36	59	107	71	81	0.392234	-0.467974	not sig
peak_47900	chr13	64443368	64443568	53	26	80	74	68	91	0.780408	-0.193025	not sig
peak_47901	chr13	64448028	64448228	25	21	38	37	35	46	0.953991	-0.0563258	not sig
peak_47902	chr13	64449348	64449548	35	28	43	14	7	16	0.00290525	2.02258	UP
peak_47903	chr13	64485704	64485904	25	14	16	2	5	1	0.00278328	3.3747	UP
peak_47904	chr13	64527016	64527216	95	59	95	43	28	51	0.000471849	1.49842	UP
peak_47905	chr13	64559728	64559928	86	43	87	114	73	113	0.94783	-0.0436266	not sig
peak_47906	chr13	64565846	64566046	20	8	16	4	3	1	0.0140742	3.05302	UP
peak_47907	chr13	64568356	64568556	18	25	23	21	16	21	0.47776	0.648393	not sig
peak_47908	chr13	64568916	64569116	12	13	34	20	10	18	0.518894	0.654791	not sig
peak_47909	chr13	64627809	64628009	33	20	70	33	27	39	0.364826	0.627202	not sig
peak_47910	chr13	64677570	64677770	36	24	46	33	24	32	0.3258	0.688897	not sig
peak_47911	chr13	64696064	64696264	9	17	27	62	48	68	0.025677	-1.38618	DOWN
peak_47912	chr13	64718719	64718919	21	19	37	52	41	38	0.676586	-0.338607	not sig
peak_47913	chr13	64745465	64745665	27	27	50	39	41	41	0.818478	0.19226	not sig
peak_47914	chr13	64891634	64891834	18	17	21	15	6	16	0.237906	1.14328	not sig
peak_47915	chr13	64903662	64903862	25	21	30	23	23	24	0.50121	0.571649	not sig
peak_47916	chr13	64903952	64904152	119	89	150	128	98	119	0.209789	0.500302	not sig
peak_47918	chr13	65080009	65080209	1	3	3	22	13	21	0.0429677	-2.5829	DOWN
peak_47919	chr13	65112090	65112290	14	31	30	38	34	53	0.713253	-0.32024	not sig
peak_47920	chr13	65112729	65112929	126	151	228	272	221	299	0.586921	-0.213771	not sig
peak_47921	chr13	65113342	65113542	30	61	50	62	51	49	0.757227	0.227268	not sig
peak_47924	chr13	65240903	65241103	209	224	267	404	350	448	0.319203	-0.315773	not sig
peak_47925	chr13	65241622	65241822	45	59	61	61	60	61	0.608475	0.314212	not sig
peak_47926	chr13	65258308	65258508	120	172	250	196	145	186	0.204399	0.461911	not sig
peak_47927	chr13	65258894	65259094	34	26	46	31	40	32	0.518463	0.484886	not sig
peak_47928	chr13	65259253	65259453	23	28	50	17	28	17	0.106744	1.13294	not sig
peak_47929	chr13	65278096	65278296	52	40	55	57	60	61	0.802137	0.177684	not sig
peak_47930	chr13	65278806	65279006	148	140	197	277	196	294	0.637295	-0.191626	not sig
peak_47932	chr13	66007586	66007786	18	12	22	29	20	17	0.914169	0.130977	not sig
peak_47933	chr13	66711078	66711278	5	5	7	27	27	35	0.0322025	-1.93113	DOWN
peak_47934	chr13	66904906	66905106	66	51	120	132	104	132	0.636061	-0.244024	not sig
peak_47935	chr13	66905260	66905460	188	181	260	362	258	400	0.526144	-0.228456	not sig
peak_47936	chr13	66905560	66905760	43	44	59	72	67	71	0.924816	-0.0703515	not sig
peak_47937	chr13	66932680	66932880	193	188	234	352	302	322	0.574603	-0.202776	not sig
peak_47938	chr13	66933309	66933509	228	262	295	421	362	419	0.677901	-0.152396	not sig
peak_47940	chr13	66947348	66947548	12	15	28	73	43	56	0.049904	-1.23195	DOWN
peak_47941	chr13	66959121	66959321	13	15	30	35	27	59	0.437345	-0.621438	not sig
peak_47942	chr13	66976476	66976676	11	10	11	13	17	34	0.71565	-0.430084	not sig
peak_47943	chr13	66991598	66991798	10	15	12	23	12	19	0.970249	-0.0549474	not sig
peak_47944	chr13	67060448	67060648	21	26	37	40	27	28	0.751608	0.281506	not sig
peak_47945	chr13	67060950	67061150	153	175	252	325	231	332	0.695004	-0.160254	not sig
peak_47946	chr13	67081297	67081497	137	163	231	336	232	345	0.367756	-0.326072	not sig
peak_47947	chr13	67108387	67108587	67	84	124	152	107	190	0.611463	-0.250781	not sig
peak_47948	chr13	67108944	67109144	71	71	74	137	95	114	0.717123	-0.199936	not sig
peak_47949	chr13	67128299	67128499	41	37	75	60	57	61	0.792385	0.18466	not sig
peak_47950	chr13	67167846	67168046	15	11	19	18	21	17	0.920654	0.130374	not sig
peak_47951	chr13	67173242	67173442	56	69	115	101	121	111	0.919053	-0.0631751	not sig
peak_47952	chr13	67194546	67194746	53	58	78	99	61	78	0.826629	0.143493	not sig
peak_47953	chr13	67268651	67268851	16	23	33	38	18	45	0.997556	0.00352874	not sig
peak_47954	chr13	67268986	67269186	111	129	192	229	191	250	0.643839	-0.194462	not sig
peak_47955	chr13	67269440	67269640	22	35	45	37	40	30	0.642359	0.359941	not sig
peak_47956	chr13	67269770	67269970	27	20	30	39	37	25	0.927826	0.0923654	not sig
peak_47957	chr13	67278428	67278628	32	26	47	34	30	48	0.640734	0.357648	not sig
peak_47958	chr13	67306146	67306346	48	56	91	117	99	107	0.557781	-0.305791	not sig
peak_47959	chr13	67306634	67306834	12	9	19	37	19	28	0.526708	-0.61731	not sig
peak_47960	chr13	67306844	67307044	21	20	25	33	20	40	0.994112	0.00845091	not sig
peak_47961	chr13	67332344	67332544	73	66	108	105	93	141	0.996424	-0.00300606	not sig
peak_47962	chr13	67360348	67360548	35	33	45	71	67	58	0.615088	-0.330876	not sig
peak_47963	chr13	67375297	67375497	16	17	13	26	28	35	0.600925	-0.494052	not sig
peak_47964	chr13	67375640	67375840	19	26	45	95	64	99	0.0303795	-1.11339	DOWN
peak_47965	chr13	67399495	67399695	27	48	73	77	62	89	0.711026	-0.244794	not sig
peak_47966	chr13	67413758	67413958	45	43	56	47	46	52	0.470705	0.448041	not sig
peak_47967	chr13	67421242	67421442	27	27	48	54	25	50	0.874542	0.140771	not sig
peak_47968	chr13	67451369	67451569	71	58	127	123	127	156	0.591272	-0.265565	not sig
peak_47969	chr13	67451803	67452003	17	20	17	48	21	38	0.621499	-0.458935	not sig
peak_47970	chr13	67452028	67452228	17	12	22	36	41	39	0.346924	-0.749545	not sig
peak_47971	chr13	67463848	67464048	2	8	1	22	14	25	0.0597341	-2.3375	not sig
peak_47972	chr13	67483986	67484186	44	73	87	135	94	130	0.465821	-0.380216	not sig
peak_47973	chr13	67484537	67484737	36	26	51	47	39	63	0.960587	0.0431736	not sig
peak_47974	chr13	67500278	67500478	48	47	74	92	62	98	0.862512	-0.116584	not sig
peak_47975	chr13	67525955	67526155	125	118	150	212	158	239	0.729522	-0.156853	not sig
peak_47976	chr13	67526564	67526764	14	16	16	25	34	37	0.51048	-0.585466	not sig
peak_47977	chr13	67552901	67553101	70	91	116	180	118	162	0.577812	-0.270475	not sig
peak_47978	chr13	67609437	67609637	50	58	84	116	99	93	0.671307	-0.235768	not sig
peak_47979	chr13	67637323	67637523	112	115	170	198	140	160	0.782843	0.132234	not sig
peak_47980	chr13	67637726	67637926	174	168	329	360	282	386	0.567605	-0.203342	not sig
peak_47981	chr13	67638203	67638403	15	13	27	36	21	36	0.742781	-0.323628	not sig
peak_47982	chr13	67683318	67683518	76	84	121	160	126	174	0.575343	-0.260305	not sig
peak_47983	chr13	67683936	67684136	30	41	71	64	68	72	0.845328	-0.138967	not sig
peak_47984	chr13	67723872	67724072	66	73	88	83	70	80	0.399512	0.423212	not sig
peak_47985	chr13	67724250	67724450	154	177	217	296	263	309	0.584455	-0.207139	not sig
peak_47986	chr13	67728670	67728870	39	62	49	71	55	67	0.911271	0.0872519	not sig
peak_47987	chr13	67729072	67729272	168	141	219	297	188	238	0.973311	0.0168679	not sig
peak_47988	chr13	67729550	67729750	88	100	112	144	111	152	0.960359	0.0298248	not sig
peak_47989	chr13	67754928	67755128	91	69	111	169	109	160	0.636227	-0.227928	not sig
peak_47990	chr13	67779496	67779696	90	95	177	238	170	207	0.371106	-0.347772	not sig
peak_47991	chr13	67779944	67780144	36	57	63	55	64	70	0.817993	0.160002	not sig
peak_47992	chr13	67813884	67814084	56	56	99	116	85	107	0.849129	-0.115892	not sig
peak_47993	chr13	67814399	67814599	26	39	59	66	52	44	0.964295	0.0381382	not sig
peak_47994	chr13	67830902	67831102	65	68	96	136	99	111	0.815053	-0.134365	not sig
peak_47995	chr13	67831193	67831393	72	73	54	98	82	79	0.91115	0.0746995	not sig
peak_47996	chr13	67833229	67833429	29	28	41	42	31	50	0.874172	0.139541	not sig
peak_47997	chr13	67844250	67844450	59	34	52	100	86	138	0.129141	-0.706737	not sig
peak_47999	chr13	68553492	68553692	21	27	23	35	21	32	0.865789	0.174364	not sig
peak_48000	chr13	68569658	68569858	46	52	86	82	71	73	0.848593	0.126232	not sig
peak_48001	chr13	68573328	68573528	15	17	31	12	17	16	0.329265	0.894811	not sig
peak_48002	chr13	68578022	68578222	8	26	20	56	73	95	0.00334246	-1.67345	DOWN
peak_48003	chr13	68582070	68582270	491	449	728	823	673	982	0.704243	-0.120433	not sig
peak_48004	chr13	68593904	68594104	34	18	22	50	29	63	0.528141	-0.473996	not sig
peak_48005	chr13	68597308	68597508	69	60	79	62	61	73	0.276811	0.545479	not sig
peak_48006	chr13	68597720	68597920	53	51	62	75	44	50	0.413419	0.47478	not sig
peak_48007	chr13	68601313	68601513	104	49	72	131	63	96	0.883819	0.091697	not sig
peak_48008	chr13	68605782	68605982	93	104	155	151	133	172	0.900426	0.0671847	not sig
peak_48009	chr13	68607772	68607972	35	26	41	64	40	48	0.903155	-0.103487	not sig
peak_48010	chr13	68622944	68623144	84	43	72	72	50	64	0.315686	0.529209	not sig
peak_48011	chr13	68629662	68629862	9	17	34	15	8	15	0.3222	0.978834	not sig
peak_48012	chr13	68634154	68634354	23	16	31	10	18	12	0.146495	1.26516	not sig
peak_48013	chr13	68649914	68650114	33	16	36	5	5	2	0.000182892	3.3261	UP
peak_48014	chr13	68707479	68707679	31	36	61	46	42	43	0.580393	0.379666	not sig
peak_48015	chr13	68711170	68711370	15	14	24	10	5	6	0.0640264	1.82541	not sig
peak_48016	chr13	68742226	68742426	24	16	28	2	6	6	0.00271323	2.80618	UP
peak_48017	chr13	68742438	68742638	10	10	29	9	2	7	0.0850369	1.88886	not sig
peak_48018	chr13	68749898	68750098	13	11	8	24	19	23	0.576236	-0.610894	not sig
peak_48019	chr13	68815838	68816038	56	44	70	93	63	87	0.939402	-0.0544545	not sig
peak_48020	chr13	68816222	68816422	23	30	50	46	26	30	0.549585	0.45777	not sig
peak_48021	chr13	68816798	68816998	8	0	9	20	15	34	0.0980609	-1.91065	not sig
peak_48022	chr13	68818600	68818800	13	20	24	24	28	25	0.998203	-0.00265438	not sig
peak_48023	chr13	68839652	68839852	19	12	27	15	19	20	0.619344	0.515068	not sig
peak_48024	chr13	68868044	68868244	16	13	16	33	26	20	0.768643	-0.315727	not sig
peak_48025	chr13	68889879	68890079	11	3	5	20	12	22	0.320812	-1.1843	not sig
peak_48026	chr13	68890183	68890383	6	7	8	50	26	24	0.0476668	-1.70313	DOWN
peak_48027	chr13	68903688	68903888	19	20	26	18	30	24	0.738579	0.330531	not sig
peak_48028	chr13	68906789	68906989	18	7	26	36	28	26	0.632596	-0.474908	not sig
peak_48029	chr13	68913988	68914188	20	12	19	29	27	18	0.960244	-0.0613396	not sig
peak_48030	chr13	68926608	68926808	23	9	13	16	20	25	0.968356	-0.0540882	not sig
peak_48031	chr13	68931708	68931908	17	11	22	48	45	48	0.123699	-1.0704	not sig
peak_48032	chr13	68961608	68961808	5	3	7	22	19	30	0.0774762	-1.81727	not sig
peak_48033	chr13	68971710	68971910	40	43	71	80	50	83	0.984046	-0.0158998	not sig
peak_48034	chr13	68998230	68998430	34	21	35	43	32	34	0.848074	0.172791	not sig
peak_48035	chr13	68998722	68998922	32	28	49	48	29	44	0.691027	0.30617	not sig
peak_48036	chr13	68999168	68999368	30	25	26	45	24	41	0.955646	0.0564234	not sig
peak_48037	chr13	68999582	68999782	30	14	46	43	40	55	0.753866	-0.265724	not sig
peak_48038	chr13	69002264	69002464	27	15	46	59	44	35	0.760824	-0.258539	not sig
peak_48040	chr13	69027802	69028002	9	12	20	12	7	6	0.302854	1.18361	not sig
peak_48042	chr13	69034638	69034838	11	11	16	18	16	24	0.911169	-0.148621	not sig
peak_48043	chr13	69037340	69037540	24	13	16	48	47	44	0.168186	-0.968221	not sig
peak_48044	chr13	69049038	69049238	19	13	23	24	21	23	0.911705	0.131274	not sig
peak_48045	chr13	69052619	69052819	7	9	30	8	4	14	0.325344	1.13784	not sig
peak_48046	chr13	69056245	69056445	18	21	31	3	3	4	0.00048722	3.24875	UP
peak_48047	chr13	69057858	69058058	19	8	22	4	4	5	0.0346888	2.28778	UP
peak_48048	chr13	69058078	69058278	43	12	41	3	6	4	0.000263994	3.19273	UP
peak_48051	chr13	69086728	69086928	19	16	31	25	20	37	0.896217	0.139739	not sig
peak_48052	chr13	69109390	69109590	31	24	44	52	38	61	0.84487	-0.160583	not sig
peak_48053	chr13	69127308	69127508	29	23	23	19	20	20	0.330505	0.797734	not sig
peak_48054	chr13	69127568	69127768	35	34	92	28	34	24	0.0291816	1.23704	UP
peak_48055	chr13	69183262	69183462	39	18	38	7	4	3	5.83587e-05	3.26714	UP
peak_48056	chr13	69186204	69186404	13	17	13	23	9	7	0.478272	0.803642	not sig
peak_48057	chr13	69196507	69196707	41	18	37	27	19	36	0.381894	0.659134	not sig
peak_48058	chr13	69216856	69217056	5	6	2	34	17	17	0.0748717	-1.966	not sig
peak_48059	chr13	69242842	69243042	28	25	19	14	12	12	0.0913583	1.36612	not sig
peak_48060	chr13	69251154	69251354	23	21	21	17	19	23	0.505166	0.607118	not sig
peak_48061	chr13	69260608	69260808	27	24	34	16	15	31	0.194616	0.976418	not sig
peak_48063	chr13	69261132	69261332	8	9	20	4	5	3	0.106295	2.00557	not sig
peak_48064	chr13	69292908	69293108	13	23	30	6	15	12	0.0897585	1.46879	not sig
peak_48065	chr13	69303396	69303596	6	8	3	26	16	15	0.254479	-1.33406	not sig
peak_48067	chr13	69330559	69330759	53	45	79	42	23	31	0.0079784	1.35281	UP
peak_48068	chr13	69331806	69332006	45	42	51	44	38	52	0.41226	0.511004	not sig
peak_48069	chr13	69357518	69357718	11	11	7	16	14	23	0.744458	-0.419227	not sig
peak_48070	chr13	69373213	69373413	19	11	39	13	19	19	0.427052	0.757847	not sig
peak_48071	chr13	69414784	69414984	7	8	13	14	15	24	0.715446	-0.466156	not sig
peak_48072	chr13	69420314	69420514	14	20	23	17	22	24	0.773579	0.306779	not sig
peak_48073	chr13	69420672	69420872	9	10	17	14	19	27	0.823283	-0.27986	not sig
peak_48074	chr13	69429668	69429868	27	12	18	10	8	13	0.172121	1.29426	not sig
peak_48075	chr13	69460158	69460358	18	16	31	47	49	39	0.397294	-0.629657	not sig
peak_48076	chr13	69461050	69461250	26	20	21	59	32	26	0.78153	-0.252158	not sig
peak_48077	chr13	69481176	69481376	29	26	56	62	38	57	0.920681	-0.08475	not sig
peak_48078	chr13	69481996	69482196	100	91	137	154	120	150	0.876233	0.0839309	not sig
peak_48079	chr13	69488063	69488263	69	52	91	115	105	156	0.427237	-0.376539	not sig
peak_48080	chr13	69493111	69493311	49	45	49	87	70	83	0.647738	-0.279197	not sig
peak_48081	chr13	69501538	69501738	21	36	44	42	26	32	0.566279	0.45194	not sig
peak_48082	chr13	69501863	69502063	31	24	23	24	27	32	0.68119	0.362724	not sig
peak_48083	chr13	69509690	69509890	33	33	58	75	53	64	0.78339	-0.196785	not sig
peak_48084	chr13	69510309	69510509	12	14	20	31	22	28	0.725577	-0.365729	not sig
peak_48085	chr13	69524290	69524490	36	32	61	58	50	53	0.900776	0.0996036	not sig
peak_48086	chr13	69534853	69535053	253	204	318	425	320	432	0.68591	-0.146568	not sig
peak_48087	chr13	69541918	69542118	18	14	13	65	51	67	0.00853491	-1.57204	DOWN
peak_48088	chr13	69545132	69545332	15	13	16	27	22	35	0.648327	-0.454368	not sig
peak_48089	chr13	69553142	69553342	3	6	4	15	13	18	0.287724	-1.38508	not sig
peak_48090	chr13	69555016	69555216	28	16	41	37	20	26	0.585658	0.460452	not sig
peak_48091	chr13	69558416	69558616	9	7	9	34	32	37	0.0520154	-1.58485	not sig
peak_48092	chr13	69559560	69559760	12	6	6	138	116	156	1.64183e-13	-3.70423	DOWN
peak_48093	chr13	69610674	69610874	38	35	44	47	54	48	0.889005	0.11397	not sig
peak_48094	chr13	69610974	69611174	42	52	68	72	60	76	0.904465	0.0871301	not sig
peak_48095	chr13	69611430	69611630	621	574	878	1023	777	1059	0.982974	-0.00811433	not sig
peak_48096	chr13	69612027	69612227	199	176	270	304	257	362	0.887516	-0.0614853	not sig
peak_48097	chr13	69629524	69629724	9	13	26	9	17	9	0.438912	0.848608	not sig
peak_48098	chr13	69637724	69637924	18	10	31	15	8	10	0.19621	1.23064	not sig
peak_48099	chr13	69644946	69645146	28	15	19	20	20	18	0.597567	0.517318	not sig
peak_48100	chr13	69646154	69646354	42	28	26	38	41	31	0.775338	0.241382	not sig
peak_48101	chr13	69655482	69655682	39	37	50	78	60	64	0.755157	-0.214789	not sig
peak_48102	chr13	69685249	69685449	12	10	20	11	7	5	0.223815	1.36723	not sig
peak_48103	chr13	69685416	69685616	8	18	32	10	20	20	0.603381	0.53922	not sig
peak_48104	chr13	69691159	69691359	31	16	27	40	27	34	0.990982	-0.0123207	not sig
peak_48105	chr13	69696454	69696654	111	98	128	146	104	128	0.491149	0.305547	not sig
peak_48106	chr13	69696754	69696954	73	62	68	90	78	91	0.861092	0.11068	not sig
peak_48107	chr13	69697266	69697466	23	33	22	20	19	25	0.372738	0.731385	not sig
peak_48108	chr13	69706313	69706513	8	8	4	37	36	51	0.00392525	-2.23035	DOWN
peak_48109	chr13	69718390	69718590	35	45	74	53	47	69	0.667641	0.28271	not sig
peak_48110	chr13	69721254	69721454	64	52	74	35	38	40	0.0142134	1.20293	UP
peak_48111	chr13	69732693	69732893	30	24	59	49	40	40	0.817353	0.189495	not sig
peak_48112	chr13	69732956	69733156	37	38	46	42	29	28	0.219084	0.778997	not sig
peak_48113	chr13	69739668	69739868	138	133	151	247	150	199	0.99034	-0.00683085	not sig
peak_48114	chr13	69740192	69740392	55	40	34	60	41	42	0.6631	0.304481	not sig
peak_48115	chr13	69740382	69740582	87	74	81	108	76	80	0.477612	0.35469	not sig
peak_48116	chr13	69740796	69740996	104	83	121	129	79	121	0.393163	0.382556	not sig
peak_48117	chr13	69751586	69751786	13	29	39	13	9	18	0.0849429	1.39881	not sig
peak_48118	chr13	69759100	69759300	38	42	50	68	48	61	0.975055	0.0262756	not sig
peak_48119	chr13	69761542	69761742	62	42	83	92	67	94	0.997333	-0.00248423	not sig
peak_48120	chr13	69767748	69767948	16	39	48	15	17	19	0.0493371	1.3609	UP
peak_48121	chr13	69771144	69771344	12	19	30	17	8	20	0.360466	0.889111	not sig
peak_48122	chr13	69778175	69778375	12	4	23	46	25	33	0.175012	-1.14792	not sig
peak_48123	chr13	69778466	69778666	25	19	28	80	39	39	0.396919	-0.592262	not sig
peak_48124	chr13	69784124	69784324	14	15	22	44	24	31	0.608049	-0.472917	not sig
peak_48125	chr13	69784410	69784610	15	11	10	20	9	25	0.969697	-0.0559816	not sig
peak_48126	chr13	69784646	69784846	12	14	12	15	25	25	0.809862	-0.28579	not sig
peak_48127	chr13	69792702	69792902	30	41	55	24	22	24	0.0345326	1.27802	UP
peak_48128	chr13	69797769	69797969	16	12	26	8	5	5	0.0402623	2.03012	UP
peak_48129	chr13	69809726	69809926	215	195	358	375	302	404	0.874492	-0.0653798	not sig
peak_48130	chr13	69810074	69810274	42	41	61	56	67	42	0.681507	0.279476	not sig
peak_48131	chr13	69810304	69810504	28	18	33	32	38	24	0.82863	0.211198	not sig
peak_48132	chr13	69818374	69818574	14	9	11	32	17	20	0.632198	-0.527608	not sig
peak_48133	chr13	69824007	69824207	55	49	64	71	42	50	0.341562	0.536744	not sig
peak_48135	chr13	69832626	69832826	12	7	14	21	19	17	0.778248	-0.357108	not sig
peak_48136	chr13	69864934	69865134	4	7	9	28	8	17	0.520154	-0.84904	not sig
peak_48137	chr13	69867884	69868084	52	35	84	49	17	22	0.00455397	1.4926	UP
peak_48138	chr13	69873170	69873370	33	26	43	32	12	18	0.0661688	1.2621	not sig
peak_48139	chr13	69901221	69901421	11	16	27	24	23	21	0.967198	0.0513901	not sig
peak_48141	chr13	69931637	69931837	21	18	32	20	32	41	0.933194	0.0896923	not sig
peak_48142	chr13	69933550	69933750	118	80	114	160	122	168	0.894403	-0.0723427	not sig
peak_48143	chr13	69946754	69946954	14	16	8	26	19	12	0.939631	-0.104157	not sig
peak_48144	chr13	69952080	69952280	25	19	34	16	13	24	0.196222	1.0269	not sig
peak_48145	chr13	69955616	69955816	18	19	29	28	16	21	0.602008	0.493443	not sig
peak_48146	chr13	69983092	69983292	48	27	37	15	10	20	0.0057895	1.78586	UP
peak_48147	chr13	69983280	69983480	21	10	11	9	9	4	0.214042	1.41226	not sig
peak_48148	chr13	69987230	69987430	18	17	27	36	27	35	0.830649	-0.211915	not sig
peak_48149	chr13	69991337	69991537	30	30	34	42	38	43	0.934474	0.0760549	not sig
peak_48150	chr13	69991668	69991868	24	23	24	47	38	36	0.732485	-0.292613	not sig
peak_48151	chr13	69991988	69992188	30	34	32	37	32	28	0.545629	0.461286	not sig
peak_48152	chr13	69992386	69992586	19	12	9	21	12	30	0.8777	-0.195909	not sig
peak_48153	chr13	70033382	70033582	28	20	31	52	38	51	0.621442	-0.379191	not sig
peak_48154	chr13	70036640	70036840	56	34	90	40	31	41	0.0419778	1.06682	UP
peak_48155	chr13	70117154	70117354	17	8	14	8	5	9	0.281533	1.26692	not sig
peak_48156	chr13	70117320	70117520	14	16	12	15	8	7	0.358806	1.02693	not sig
peak_48157	chr13	70122076	70122276	35	30	49	17	15	26	0.0228776	1.44696	UP
peak_48158	chr13	70125097	70125297	21	24	48	10	16	13	0.0244392	1.64688	UP
peak_48159	chr13	70127456	70127656	13	20	24	53	16	34	0.785934	-0.288004	not sig
peak_48160	chr13	70149480	70149680	23	16	36	25	13	40	0.61152	0.456614	not sig
peak_48161	chr13	70159648	70159848	10	5	17	42	33	50	0.0320772	-1.61061	DOWN
peak_48162	chr13	70160439	70160639	10	7	9	12	28	12	0.753278	-0.428975	not sig
peak_48163	chr13	70162670	70162870	9	14	15	20	22	26	0.724736	-0.396039	not sig
peak_48164	chr13	70166036	70166236	11	9	22	52	29	27	0.261657	-0.920969	not sig
peak_48165	chr13	70177960	70178160	26	33	33	44	36	34	0.855246	0.16193	not sig
peak_48166	chr13	70178338	70178538	33	23	37	22	19	30	0.243827	0.851119	not sig
peak_48167	chr13	70192732	70192932	26	25	27	48	50	59	0.428769	-0.543309	not sig
peak_48168	chr13	70205394	70205594	36	35	32	34	27	30	0.360412	0.644997	not sig
peak_48169	chr13	70213141	70213341	18	19	60	22	14	21	0.162744	1.03612	not sig
peak_48170	chr13	70217602	70217802	16	13	26	21	17	16	0.668644	0.45388	not sig
peak_48171	chr13	70217819	70218019	34	13	31	36	13	23	0.492165	0.588269	not sig
peak_48175	chr13	70234498	70234698	75	47	93	84	84	90	0.802481	0.157848	not sig
peak_48176	chr13	70239414	70239614	9	12	19	24	35	34	0.365466	-0.797853	not sig
peak_48177	chr13	70277540	70277740	10	8	12	32	16	29	0.388601	-0.862382	not sig
peak_48178	chr13	70277964	70278164	23	11	27	59	17	22	0.935872	-0.0895697	not sig
peak_48179	chr13	70286791	70286991	11	18	45	4	3	0	0.000264783	4.41762	UP
peak_48180	chr13	70295705	70295905	17	11	22	31	14	20	0.929787	0.109935	not sig
peak_48181	chr13	70304284	70304484	29	37	35	6	3	10	9.673e-05	2.95667	UP
peak_48182	chr13	70379854	70380054	20	10	21	44	23	27	0.662461	-0.418861	not sig
peak_48183	chr13	70380091	70380291	27	21	21	25	14	10	0.20447	1.0614	not sig
peak_48184	chr13	70380902	70381102	14	19	5	25	41	39	0.140782	-1.181	not sig
peak_48185	chr13	70417566	70417766	57	24	59	41	34	35	0.251695	0.732967	not sig
peak_48186	chr13	70417936	70418136	16	12	20	18	26	7	0.62458	0.554166	not sig
peak_48187	chr13	70465087	70465287	63	51	61	36	30	39	0.0174423	1.20061	UP
peak_48188	chr13	70478874	70479074	4	13	18	10	16	20	0.94944	-0.0955543	not sig
peak_48189	chr13	70479310	70479510	9	16	18	20	17	31	0.865991	-0.206181	not sig
peak_48190	chr13	70479674	70479874	7	10	20	44	29	32	0.163934	-1.13825	not sig
peak_48191	chr13	70499406	70499606	31	34	76	42	35	37	0.277418	0.666843	not sig
peak_48192	chr13	70503998	70504198	5	8	16	23	9	28	0.622781	-0.609079	not sig
peak_48193	chr13	70508622	70508822	11	8	22	5	7	8	0.230669	1.40574	not sig
peak_48194	chr13	70508826	70509026	18	21	16	14	7	6	0.0949276	1.58788	not sig
peak_48195	chr13	70509697	70509897	28	31	40	12	12	11	0.00458835	1.95537	UP
peak_48196	chr13	70533036	70533236	17	8	20	6	10	3	0.121017	1.7783	not sig
peak_48197	chr13	70550748	70550948	23	30	58	19	18	18	0.035708	1.37943	UP
peak_48198	chr13	70554676	70554876	32	15	19	17	13	17	0.317847	0.890243	not sig
peak_48200	chr13	70581140	70581340	25	17	15	20	17	15	0.568629	0.568487	not sig
peak_48201	chr13	70581620	70581820	19	19	30	26	26	25	0.795097	0.258632	not sig
peak_48202	chr13	70582582	70582782	51	23	34	63	54	57	0.694962	-0.28689	not sig
peak_48203	chr13	70587086	70587286	54	47	72	70	55	63	0.574856	0.333849	not sig
peak_48204	chr13	70590220	70590420	28	22	30	59	50	79	0.208958	-0.759399	not sig
peak_48205	chr13	70590558	70590758	14	15	19	36	13	33	0.853692	-0.214256	not sig
peak_48206	chr13	70599026	70599226	35	38	50	27	17	23	0.0282227	1.34874	UP
peak_48207	chr13	70600204	70600404	28	22	40	12	8	10	0.00589146	2.03285	UP
peak_48208	chr13	70600402	70600602	25	38	51	27	22	26	0.116803	1.02356	not sig
peak_48209	chr13	70611118	70611318	97	64	95	94	89	80	0.404514	0.410423	not sig
peak_48210	chr13	70621558	70621758	26	33	41	26	40	50	0.734765	0.271611	not sig
peak_48211	chr13	70624562	70624762	11	19	24	26	29	29	0.826669	-0.231173	not sig
peak_48212	chr13	70637849	70638049	326	320	559	555	441	533	0.813998	0.0853379	not sig
peak_48213	chr13	70643530	70643730	38	23	29	40	30	39	0.852429	0.167296	not sig
peak_48214	chr13	70643785	70643985	63	45	57	77	57	61	0.727876	0.223916	not sig
peak_48215	chr13	70670119	70670319	13	16	13	34	13	21	0.9135	-0.142534	not sig
peak_48216	chr13	70675066	70675266	5	4	4	27	10	23	0.153042	-1.66081	not sig
peak_48217	chr13	70685238	70685438	22	24	37	13	11	16	0.0481697	1.49713	UP
peak_48218	chr13	70699085	70699285	45	38	75	73	59	64	0.88076	0.108723	not sig
peak_48219	chr13	70703050	70703250	58	45	57	36	29	25	0.0134264	1.30772	UP
peak_48220	chr13	70714270	70714470	150	141	227	156	129	138	0.0230065	0.735775	not sig
peak_48221	chr13	70736276	70736476	12	23	27	27	29	27	0.986134	-0.0204403	not sig
peak_48222	chr13	70744378	70744578	13	25	22	4	8	3	0.00719659	2.5297	UP
peak_48223	chr13	70767560	70767760	15	21	19	31	17	28	0.984665	0.0242425	not sig
peak_48224	chr13	70779552	70779752	24	12	18	2	6	4	0.0121267	2.64654	UP
peak_48225	chr13	70779886	70780086	22	23	29	14	5	11	0.0271644	1.8384	UP
peak_48226	chr13	70794337	70794537	30	37	45	45	46	46	0.843281	0.159365	not sig
peak_48227	chr13	70798524	70798724	34	13	40	49	45	49	0.657429	-0.361926	not sig
peak_48228	chr13	70800818	70801018	25	26	58	4	9	2	2.33987e-05	3.39488	UP
peak_48229	chr13	70840280	70840480	93	53	102	111	68	103	0.622059	0.260095	not sig
peak_48230	chr13	70841524	70841724	71	67	58	50	44	47	0.053585	0.932348	not sig
peak_48231	chr13	70847068	70847268	4	0	2	40	18	28	0.00186726	-3.60351	DOWN
peak_48232	chr13	70853696	70853896	12	14	15	32	29	38	0.344978	-0.805517	not sig
peak_48233	chr13	70862056	70862256	4	7	11	9	9	23	0.794582	-0.399874	not sig
peak_48234	chr13	70862299	70862499	6	9	18	27	22	34	0.29423	-0.982632	not sig
peak_48236	chr13	70884024	70884224	149	129	215	255	179	227	0.954933	0.0282728	not sig
peak_48237	chr13	70884530	70884730	8	13	14	74	47	59	0.00278159	-1.89851	DOWN
peak_48238	chr13	70902746	70902946	8	15	18	16	23	11	0.893652	0.17707	not sig
peak_48239	chr13	70903226	70903426	16	21	17	11	13	27	0.525057	0.638855	not sig
peak_48240	chr13	70904883	70905083	17	12	22	26	11	13	0.599373	0.561843	not sig
peak_48241	chr13	70910124	70910324	11	18	37	3	10	3	0.0084393	2.51477	UP
peak_48242	chr13	70911052	70911252	22	22	9	16	7	16	0.427531	0.843309	not sig
peak_48243	chr13	70934393	70934593	10	10	16	40	27	29	0.267693	-0.956443	not sig
peak_48244	chr13	70993638	70993838	18	7	12	25	14	19	0.855053	-0.23626	not sig
peak_48245	chr13	70995330	70995530	10	16	12	23	5	15	0.750909	0.440236	not sig
peak_48246	chr13	71001422	71001622	47	24	55	50	43	55	0.829486	0.171283	not sig
peak_48247	chr13	71006222	71006422	39	34	48	46	49	45	0.742206	0.245175	not sig
peak_48248	chr13	71007704	71007904	9	11	22	29	24	26	0.591676	-0.539131	not sig
peak_48249	chr13	71008323	71008523	22	23	26	29	31	35	0.967506	0.0437836	not sig
peak_48250	chr13	71053766	71053966	42	31	41	26	23	25	0.0910871	1.07834	not sig
peak_48251	chr13	71053987	71054187	17	25	21	17	10	11	0.172823	1.21775	not sig
peak_48252	chr13	71064184	71064384	37	36	55	50	32	38	0.386732	0.56018	not sig
peak_48253	chr13	71064976	71065176	34	38	70	67	65	79	0.805935	-0.169806	not sig
peak_48254	chr13	71065671	71065871	20	16	39	60	48	78	0.127239	-0.916243	not sig
peak_48255	chr13	71068844	71069044	49	26	53	30	19	23	0.0372265	1.26716	UP
peak_48256	chr13	71078344	71078544	27	20	25	8	11	5	0.0126066	2.10447	UP
peak_48257	chr13	71104704	71104904	17	28	14	39	26	30	0.799389	-0.261161	not sig
peak_48258	chr13	71104962	71105162	24	27	29	43	24	28	0.778537	0.259425	not sig
peak_48259	chr13	71105324	71105524	78	49	75	79	83	84	0.808512	0.155201	not sig
peak_48260	chr13	71139026	71139226	30	25	25	40	24	20	0.586905	0.458061	not sig
peak_48261	chr13	71148803	71149003	9	13	1	12	25	21	0.227566	-1.41721	not sig
peak_48262	chr13	71153831	71154031	18	11	13	24	7	15	0.722443	0.438618	not sig
peak_48263	chr13	71158006	71158206	13	12	16	21	12	10	0.698004	0.471467	not sig
peak_48264	chr13	71158592	71158792	13	13	37	19	5	14	0.219788	1.16929	not sig
peak_48265	chr13	71165440	71165640	57	32	97	9	13	9	6.50741e-07	2.93699	UP
peak_48266	chr13	71210668	71210868	13	17	41	18	28	25	0.752154	0.315541	not sig
peak_48267	chr13	71211092	71211292	15	23	40	21	13	17	0.224144	0.999503	not sig
peak_48268	chr13	71211359	71211559	7	8	18	19	16	21	0.741473	-0.411052	not sig
peak_48269	chr13	71214910	71215110	29	19	35	15	10	15	0.0482206	1.50193	UP
peak_48270	chr13	71248812	71249012	31	32	42	69	43	63	0.726022	-0.258451	not sig
peak_48271	chr13	71264048	71264248	10	12	27	15	15	13	0.639006	0.531736	not sig
peak_48272	chr13	71280576	71280776	61	48	79	10	10	12	2.63747e-08	2.99916	UP
peak_48273	chr13	71338330	71338530	17	26	31	3	2	7	0.000518335	3.1957	UP
peak_48274	chr13	71338702	71338902	41	27	61	14	9	10	0.000140279	2.39785	UP
peak_48275	chr13	71376276	71376476	49	60	88	93	64	67	0.649467	0.26766	not sig
peak_48276	chr13	71378776	71378976	3	4	7	37	26	31	0.0103082	-2.346	DOWN
peak_48277	chr13	71404264	71404464	68	132	204	100	105	131	0.109544	0.615982	not sig
peak_48278	chr13	71438044	71438244	16	13	31	4	8	5	0.0216177	2.2296	UP
peak_48279	chr13	71458620	71458820	115	79	165	156	116	140	0.632381	0.223506	not sig
peak_48280	chr13	71461666	71461866	14	10	13	45	27	45	0.123868	-1.1809	not sig
peak_48281	chr13	71507565	71507765	5	9	9	45	46	45	0.00329053	-2.13203	DOWN
peak_48282	chr13	71507914	71508114	6	5	10	27	25	32	0.0855968	-1.58193	not sig
peak_48283	chr13	71508220	71508420	6	5	7	17	41	28	0.0666237	-1.71786	not sig
peak_48284	chr13	71513168	71513368	7	11	17	19	11	27	0.855819	-0.243787	not sig
peak_48285	chr13	71538459	71538659	14	18	42	8	7	8	0.0176292	2.0016	UP
peak_48286	chr13	71594740	71594940	40	33	90	10	12	11	6.48088e-06	2.6427	UP
peak_48287	chr13	71647658	71647858	28	24	34	2	6	6	0.000165692	3.164	UP
peak_48288	chr13	71654173	71654373	22	18	31	33	39	52	0.676272	-0.349153	not sig
peak_48289	chr13	71665160	71665360	9	5	12	20	16	29	0.413619	-0.890471	not sig
peak_48290	chr13	71665430	71665630	14	20	38	17	22	18	0.428287	0.697073	not sig
peak_48291	chr13	71683126	71683326	9	11	19	15	14	25	0.984235	-0.0285198	not sig
peak_48292	chr13	71734366	71734566	15	22	35	16	9	14	0.12262	1.30413	not sig
peak_48293	chr13	71784874	71785074	26	21	27	13	6	9	0.0187641	1.91498	UP
peak_48294	chr13	71785410	71785610	7	16	35	13	6	11	0.239953	1.20124	not sig
peak_48295	chr13	71799458	71799658	75	72	115	18	9	20	2.14003e-10	2.96197	UP
peak_48296	chr13	71799972	71800172	16	13	30	4	4	5	0.00856951	2.57208	UP
peak_48297	chr13	71827196	71827396	20	24	42	5	10	24	0.0172755	1.80311	UP
peak_48298	chr13	71828015	71828215	28	25	40	5	6	5	0.00012399	2.98239	UP
peak_48299	chr13	71852708	71852908	4	9	7	27	19	16	0.292579	-1.17419	not sig
peak_48300	chr13	71853458	71853658	11	4	8	25	18	19	0.351505	-1.03481	not sig
peak_48301	chr13	71854124	71854324	6	15	11	17	10	20	0.936807	-0.123294	not sig
peak_48302	chr13	71895006	71895206	18	11	32	2	1	8	0.00244294	3.26392	UP
peak_48303	chr13	71931634	71931834	13	21	8	22	23	21	0.804123	-0.291244	not sig
peak_48304	chr13	71956556	71956756	11	14	12	20	17	17	0.953991	-0.0804641	not sig
peak_48305	chr13	71963749	71963949	4	0	8	16	18	29	0.0593742	-2.30115	not sig
peak_48306	chr13	72008578	72008778	24	12	28	8	6	9	0.035967	1.88884	UP
peak_48307	chr13	72028880	72029080	18	23	18	19	10	17	0.37755	0.849108	not sig
peak_48308	chr13	72029070	72029270	19	15	24	14	16	11	0.308811	0.964869	not sig
peak_48309	chr13	72029530	72029730	31	40	51	22	16	25	0.0231868	1.41007	UP
peak_48310	chr13	72056516	72056716	29	13	21	5	2	9	0.00683675	2.55344	UP
peak_48311	chr13	72081661	72081861	24	27	37	16	7	11	0.0126286	1.87655	UP
peak_48312	chr13	72095644	72095844	8	13	33	30	24	34	0.632242	-0.461155	not sig
peak_48313	chr13	72121342	72121542	25	20	40	2	6	5	0.000224397	3.18776	UP
peak_48314	chr13	72130381	72130581	12	11	29	4	11	7	0.115145	1.65481	not sig
peak_48315	chr13	72130640	72130840	20	18	21	7	10	5	0.0358123	1.93692	UP
peak_48316	chr13	72130828	72131028	18	25	26	9	9	5	0.0129991	2.09659	UP
peak_48317	chr13	72142520	72142720	42	39	58	7	4	5	8.8078e-08	3.59605	UP
peak_48318	chr13	72143686	72143886	69	59	108	13	13	13	5.08627e-10	3.02229	UP
peak_48319	chr13	72145240	72145440	31	37	66	65	47	62	0.969117	0.0323364	not sig
peak_48320	chr13	72161738	72161938	31	26	54	8	8	10	0.000261017	2.50298	UP
peak_48321	chr13	72184325	72184525	28	41	44	31	16	20	0.0599795	1.24725	not sig
peak_48322	chr13	72198407	72198607	36	52	73	39	31	48	0.114388	0.879162	not sig
peak_48323	chr13	72198914	72199114	76	88	153	87	57	104	0.053894	0.793638	not sig
peak_48324	chr13	72212494	72212694	28	12	25	14	7	9	0.0762336	1.56552	not sig
peak_48325	chr13	72219473	72219673	28	20	31	12	19	19	0.157234	1.1272	not sig
peak_48326	chr13	72303154	72303354	18	15	17	25	16	15	0.762935	0.339967	not sig
peak_48327	chr13	72358325	72358525	11	15	17	16	24	29	0.864622	-0.202344	not sig
peak_48328	chr13	72358596	72358796	30	31	51	21	16	30	0.0635032	1.20497	not sig
peak_48329	chr13	72397453	72397653	30	26	58	12	3	7	5.54502e-05	2.89249	UP
peak_48330	chr13	72400829	72401029	59	51	74	120	66	109	0.751564	-0.191278	not sig
peak_48331	chr13	72409659	72409859	11	21	32	21	12	20	0.502524	0.6554	not sig
peak_48332	chr13	72436887	72437087	1	4	8	13	11	31	0.150377	-1.81568	not sig
peak_48333	chr13	72485380	72485580	8	29	16	14	23	11	0.622256	0.52595	not sig
peak_48334	chr13	72490031	72490231	1	1	3	44	17	26	0.00178838	-3.76189	DOWN
peak_48335	chr13	72506046	72506246	20	37	56	13	23	14	0.015534	1.57305	UP
peak_48336	chr13	72514478	72514678	34	29	45	26	21	23	0.101645	1.07803	not sig
peak_48337	chr13	72628316	72628516	6	11	7	15	13	23	0.62822	-0.625492	not sig
peak_48338	chr13	72628534	72628734	8	3	9	42	40	50	0.00235768	-2.32871	DOWN
peak_48339	chr13	72639452	72639652	17	11	25	27	14	24	0.90063	0.149907	not sig
peak_48340	chr13	72639680	72639880	39	34	45	50	29	44	0.543352	0.427718	not sig
peak_48341	chr13	72639880	72640080	19	17	43	31	19	26	0.629095	0.430928	not sig
peak_48342	chr13	72640208	72640408	22	22	24	24	29	15	0.565424	0.521278	not sig
peak_48343	chr13	72691937	72692137	7	13	10	26	22	28	0.365238	-0.901681	not sig
peak_48344	chr13	72710178	72710378	27	39	44	10	9	17	0.00166765	2.09605	UP
peak_48345	chr13	72747282	72747482	10	10	25	14	12	13	0.64511	0.547174	not sig
peak_48346	chr13	72769282	72769482	61	62	86	59	36	62	0.0660922	0.893359	not sig
peak_48347	chr13	72792790	72792990	17	24	27	8	11	5	0.0176989	2.01876	UP
peak_48348	chr13	72817770	72817970	22	6	28	8	4	15	0.14027	1.48391	not sig
peak_48349	chr13	72818004	72818204	8	26	26	13	18	16	0.495479	0.674406	not sig
peak_48350	chr13	72840084	72840284	6	2	20	15	12	35	0.388779	-0.996634	not sig
peak_48351	chr13	72860724	72860924	14	19	33	9	17	10	0.138742	1.30305	not sig
peak_48352	chr13	72861123	72861323	31	35	44	9	14	20	0.00407176	1.86948	UP
peak_48353	chr13	72866122	72866322	37	53	60	23	23	24	0.00499863	1.54157	UP
peak_48354	chr13	72894780	72894980	43	23	76	31	24	24	0.0505252	1.18899	not sig
peak_48355	chr13	72908590	72908790	35	31	63	17	12	12	0.000704395	2.08142	UP
peak_48356	chr13	72920458	72920658	23	35	54	7	12	10	0.000450078	2.3616	UP
peak_48357	chr13	72924752	72924952	33	42	75	19	13	25	0.00144429	1.81769	UP
peak_48358	chr13	72956148	72956348	20	23	30	17	13	22	0.246388	0.961161	not sig
peak_48359	chr13	72979892	72980092	34	38	85	3	7	5	2.12862e-08	3.76427	UP
peak_48360	chr13	73033144	73033344	53	60	90	59	50	43	0.0714959	0.868286	not sig
peak_48362	chr13	73117100	73117300	28	40	43	34	23	21	0.131567	0.993441	not sig
peak_48363	chr13	73117528	73117728	50	49	84	61	57	59	0.38974	0.475134	not sig
peak_48364	chr13	73117810	73118010	21	16	26	30	15	17	0.574719	0.534911	not sig
peak_48365	chr13	73160225	73160425	93	88	138	98	68	91	0.0530612	0.767205	not sig
peak_48366	chr13	73203850	73204050	21	46	72	2	8	6	3.49194e-07	3.55504	UP
peak_48367	chr13	73214490	73214690	8	11	20	4	1	0	0.00443936	4.26432	UP
peak_48369	chr13	73310658	73310858	42	39	49	39	37	41	0.328398	0.612171	not sig
peak_48370	chr13	73327934	73328134	68	75	88	69	55	56	0.0674272	0.829121	not sig
peak_48371	chr13	73328154	73328354	80	92	128	106	91	83	0.189928	0.552901	not sig
peak_48372	chr13	73328422	73328622	371	367	590	557	463	537	0.489549	0.209477	not sig
peak_48373	chr13	73330882	73331082	344	370	569	507	415	598	0.521118	0.201972	not sig
peak_48374	chr13	73331258	73331458	152	150	187	165	127	164	0.0993434	0.568505	not sig
peak_48375	chr13	73360670	73360870	32	38	42	35	27	28	0.235644	0.785753	not sig
peak_48376	chr13	73360973	73361173	26	18	26	27	13	14	0.28536	0.905327	not sig
peak_48377	chr13	73380502	73380702	13	7	24	17	18	15	0.914479	0.149142	not sig
peak_48378	chr13	73405816	73406016	9	13	16	10	12	24	0.850918	0.252	not sig
peak_48379	chr13	73425942	73426142	60	44	60	81	76	70	0.987796	-0.0117435	not sig
peak_48380	chr13	73426178	73426378	16	20	18	27	18	19	0.830613	0.241197	not sig
peak_48381	chr13	73426708	73426908	28	47	64	41	47	66	0.695834	0.272444	not sig
peak_48382	chr13	73431704	73431904	18	28	34	4	7	18	0.00693961	2.14993	UP
peak_48383	chr13	73446628	73446828	10	7	6	15	24	29	0.290343	-1.09884	not sig
peak_48384	chr13	73447032	73447232	8	17	17	134	112	156	1.22194e-09	-2.83031	DOWN
peak_48385	chr13	73458794	73458994	3	3	4	37	24	18	0.0163694	-2.45343	DOWN
peak_48386	chr13	73459274	73459474	11	4	6	36	36	44	0.00884098	-2.0927	DOWN
peak_48387	chr13	73467494	73467694	197	227	312	231	173	215	0.0174564	0.702863	not sig
peak_48388	chr13	73476814	73477014	5	18	21	26	22	24	0.695752	-0.435606	not sig
peak_48389	chr13	73476980	73477180	15	7	20	19	25	18	0.899639	-0.16755	not sig
peak_48390	chr13	73482568	73482768	39	51	61	60	34	44	0.313045	0.612314	not sig
peak_48391	chr13	73488802	73489002	14	14	11	21	16	31	0.791779	-0.309977	not sig
peak_48392	chr13	73490040	73490240	16	8	18	50	34	33	0.181492	-1.04121	not sig
peak_48393	chr13	73495634	73495834	36	59	68	30	49	41	0.0971687	0.887348	not sig
peak_48394	chr13	73502838	73503038	19	8	16	14	11	24	0.834466	0.267439	not sig
peak_48395	chr13	73505555	73505755	19	20	33	35	27	18	0.719047	0.336989	not sig
peak_48396	chr13	73505812	73506012	79	69	93	105	75	95	0.594379	0.278516	not sig
peak_48397	chr13	73513336	73513536	55	62	76	76	75	60	0.544159	0.339122	not sig
peak_48398	chr13	73536602	73536802	20	21	52	26	32	29	0.6024	0.431684	not sig
peak_48399	chr13	73603582	73603782	40	43	49	48	50	54	0.712959	0.257847	not sig
peak_48400	chr13	73603901	73604101	354	375	558	550	390	612	0.562629	0.191201	not sig
peak_48401	chr13	73615432	73615632	28	23	37	4	2	6	5.76623e-05	3.39692	UP
peak_48402	chr13	73615608	73615808	23	16	30	8	3	7	0.00572136	2.44266	UP
peak_48403	chr13	73618571	73618771	43	31	40	12	6	28	0.00273184	1.97649	UP
peak_48404	chr13	73619123	73619323	44	39	54	13	12	13	0.000101539	2.30591	UP
peak_48405	chr13	73620730	73620930	31	26	28	32	28	35	0.726304	0.301652	not sig
peak_48406	chr13	73626830	73627030	81	73	78	104	63	61	0.262778	0.537139	not sig
peak_48407	chr13	73628612	73628812	5	16	6	25	30	26	0.182105	-1.2672	not sig
peak_48408	chr13	73631876	73632076	27	32	36	25	15	27	0.171206	0.992498	not sig
peak_48409	chr13	73646504	73646704	15	19	24	14	22	22	0.643793	0.466338	not sig
peak_48410	chr13	73646778	73646978	102	95	156	93	83	93	0.0268803	0.829372	not sig
peak_48411	chr13	73683766	73683966	14	15	15	38	17	24	0.782396	-0.30803	not sig
peak_48412	chr13	73692612	73692812	38	47	49	50	48	48	0.617056	0.335994	not sig
peak_48413	chr13	73704954	73705154	18	5	20	22	18	23	0.849125	-0.24234	not sig
peak_48414	chr13	73714186	73714386	24	24	42	26	29	22	0.394937	0.657803	not sig
peak_48415	chr13	73718376	73718576	37	29	32	48	40	50	0.970435	-0.0342754	not sig
peak_48416	chr13	73723419	73723619	20	18	22	22	13	16	0.440387	0.727531	not sig
peak_48417	chr13	73743030	73743230	18	21	28	17	14	13	0.213798	1.06558	not sig
peak_48418	chr13	73743666	73743866	16	11	22	30	9	18	0.773875	0.337238	not sig
peak_48419	chr13	73748697	73748897	19	25	31	18	15	15	0.173966	1.09401	not sig
peak_48420	chr13	73763569	73763769	17	33	47	45	50	58	0.70425	-0.289358	not sig
peak_48421	chr13	73799324	73799524	19	13	28	34	37	20	0.907263	-0.129741	not sig
peak_48422	chr13	73803876	73804076	9	12	20	50	47	49	0.0326433	-1.4355	DOWN
peak_48423	chr13	73822308	73822508	24	13	33	39	25	25	0.944307	0.076887	not sig
peak_48424	chr13	73831624	73831824	24	25	39	48	26	36	0.868722	0.15356	not sig
peak_48425	chr13	73839050	73839250	22	22	18	23	22	11	0.45413	0.686496	not sig
peak_48426	chr13	73847268	73847468	40	52	47	31	35	34	0.103949	0.933969	not sig
peak_48427	chr13	73868923	73869123	12	13	6	32	30	30	0.169542	-1.18868	not sig
peak_48428	chr13	73872226	73872426	1	2	10	29	21	25	0.0180537	-2.68238	DOWN
peak_48429	chr13	73892940	73893140	18	20	42	2	8	18	0.00644678	2.29085	UP
peak_48430	chr13	73907782	73907982	46	44	74	81	60	50	0.700497	0.246824	not sig
peak_48431	chr13	73937576	73937776	115	155	205	180	126	194	0.349909	0.37768	not sig
peak_48432	chr13	73937968	73938168	170	198	276	236	175	234	0.178186	0.449734	not sig
peak_48433	chr13	73938342	73938542	72	77	110	68	63	61	0.0392109	0.879694	not sig
peak_48434	chr13	73953872	73954072	12	2	6	35	14	14	0.257798	-1.28879	not sig
peak_48435	chr13	73960166	73960366	2	9	7	38	42	42	0.00268782	-2.44114	DOWN
peak_48436	chr13	73961282	73961482	36	32	76	55	48	54	0.72692	0.245403	not sig
peak_48437	chr13	73970580	73970780	56	46	54	102	101	95	0.351311	-0.4725	not sig
peak_48438	chr13	74001214	74001414	6	7	14	36	26	32	0.101739	-1.41364	not sig
peak_48439	chr13	74009414	74009614	479	488	713	620	526	569	0.093208	0.419395	not sig
peak_48440	chr13	74010054	74010254	100	103	127	110	96	105	0.175406	0.546924	not sig
peak_48441	chr13	74010310	74010510	250	246	353	356	292	259	0.22153	0.370808	not sig
peak_48442	chr13	74010772	74010972	208	225	269	246	192	214	0.0591297	0.57394	not sig
peak_48443	chr13	74026364	74026564	70	70	81	111	91	95	0.947624	0.0428878	not sig
peak_48444	chr13	74028254	74028454	28	21	22	318	266	301	5.31721e-22	-3.18649	DOWN
peak_48445	chr13	74034090	74034290	6	6	12	29	39	40	0.0289669	-1.76249	DOWN
peak_48446	chr13	74038194	74038394	72	54	66	44	33	36	0.0107244	1.23081	UP
peak_48447	chr13	74058198	74058398	7	15	13	47	26	39	0.140583	-1.22201	not sig
peak_48448	chr13	74062188	74062388	148	169	283	231	195	263	0.55846	0.222958	not sig
peak_48449	chr13	74084956	74085156	12	5	11	21	22	8	0.828707	-0.312528	not sig
peak_48450	chr13	74096869	74097069	64	68	107	151	110	132	0.577453	-0.273184	not sig
peak_48451	chr13	74112700	74112900	6	8	9	102	72	80	1.92609e-07	-2.99464	DOWN
peak_48452	chr13	74113896	74114096	3	2	6	17	12	31	0.0852924	-2.01591	not sig
peak_48453	chr13	74121294	74121494	33	26	51	62	41	54	0.928089	-0.0769827	not sig
peak_48454	chr13	74121593	74121793	19	12	13	14	16	13	0.690277	0.471208	not sig
peak_48455	chr13	74121782	74121982	17	5	7	12	11	8	0.898021	0.212438	not sig
peak_48456	chr13	74166882	74167082	86	98	163	104	98	79	0.0552935	0.735457	not sig
peak_48457	chr13	74167218	74167418	31	44	51	36	43	32	0.31494	0.636456	not sig
peak_48458	chr13	74169856	74170056	22	23	32	51	46	53	0.471592	-0.511876	not sig
peak_48459	chr13	74189270	74189470	31	24	35	19	12	7	0.0121119	1.82578	UP
peak_48460	chr13	74192710	74192910	24	23	26	46	24	33	0.991089	0.0122551	not sig
peak_48461	chr13	74208605	74208805	448	381	528	491	365	493	0.0651342	0.474609	not sig
peak_48462	chr13	74209102	74209302	97	96	117	112	79	87	0.120934	0.635225	not sig
peak_48463	chr13	74245313	74245513	8	11	19	7	11	21	0.71123	0.475584	not sig
peak_48464	chr13	74245766	74245966	57	58	78	78	54	53	0.299874	0.542229	not sig
peak_48466	chr13	74259734	74259934	47	48	78	43	59	35	0.141033	0.802106	not sig
peak_48467	chr13	74260291	74260491	70	67	102	69	83	86	0.355298	0.453316	not sig
peak_48468	chr13	74292258	74292458	22	23	25	26	27	46	0.996914	0.00439907	not sig
peak_48469	chr13	74301281	74301481	73	73	117	114	102	114	0.849643	0.108656	not sig
peak_48470	chr13	74301867	74302067	26	31	27	29	18	22	0.32829	0.769019	not sig
peak_48471	chr13	74302720	74302920	17	19	21	30	17	13	0.62788	0.488568	not sig
peak_48472	chr13	74316604	74316804	64	77	92	120	104	127	0.813975	-0.134652	not sig
peak_48473	chr13	74317308	74317508	447	479	740	575	405	632	0.051525	0.502901	not sig
peak_48474	chr13	74341136	74341336	39	40	32	63	48	59	0.844567	-0.153475	not sig
peak_48475	chr13	74349596	74349796	45	58	44	55	44	50	0.487621	0.438443	not sig
peak_48476	chr13	74350131	74350331	374	379	635	745	515	779	0.756355	-0.107997	not sig
peak_48477	chr13	74350642	74350842	72	62	87	91	66	68	0.373985	0.446654	not sig
peak_48478	chr13	74356520	74356720	11	11	10	17	16	25	0.761371	-0.376153	not sig
peak_48479	chr13	74363856	74364056	50	41	70	53	34	44	0.171102	0.755176	not sig
peak_48480	chr13	74382026	74382226	29	28	44	38	51	42	0.935695	0.0738533	not sig
peak_48481	chr13	74382332	74382532	13	16	23	35	26	33	0.663756	-0.412509	not sig
peak_48482	chr13	74389850	74390050	17	25	32	29	20	33	0.754031	0.300941	not sig
peak_48483	chr13	74390600	74390800	82	101	123	110	117	105	0.459356	0.33485	not sig
peak_48484	chr13	74406357	74406557	21	5	15	21	22	31	0.630141	-0.530164	not sig
peak_48485	chr13	74406664	74406864	25	12	17	24	26	18	0.937075	0.0976508	not sig
peak_48486	chr13	74439966	74440166	6	12	14	21	19	24	0.594204	-0.600495	not sig
peak_48487	chr13	74462832	74463032	204	207	333	330	228	252	0.313465	0.330513	not sig
peak_48488	chr13	74494126	74494326	104	148	236	194	156	178	0.473842	0.287366	not sig
peak_48489	chr13	74522058	74522258	8	17	36	20	19	31	0.959177	0.062176	not sig
peak_48490	chr13	74522598	74522798	57	53	71	96	80	113	0.719847	-0.209236	not sig
peak_48491	chr13	74528640	74528840	18	19	30	28	53	34	0.740766	-0.300255	not sig
peak_48492	chr13	74528880	74529080	24	33	43	45	62	42	0.884803	-0.122407	not sig
peak_48493	chr13	74529313	74529513	56	91	116	58	126	90	0.397349	0.409832	not sig
peak_48494	chr13	74529768	74529968	23	45	49	47	45	42	0.788069	0.212432	not sig
peak_48495	chr13	74529990	74530190	24	35	52	29	48	32	0.525068	0.459822	not sig
peak_48496	chr13	74530452	74530652	19	46	49	44	44	35	0.730237	0.27088	not sig
peak_48497	chr13	74534956	74535156	46	40	71	84	66	65	0.988263	-0.0114992	not sig
peak_48498	chr13	74563910	74564110	194	233	388	329	261	309	0.409535	0.275343	not sig
peak_48499	chr13	74591546	74591746	12	16	17	17	12	8	0.454813	0.814974	not sig
peak_48500	chr13	74591720	74591920	19	19	39	33	28	33	0.918926	0.104415	not sig
peak_48501	chr13	74617454	74617654	219	174	301	215	172	230	0.0407618	0.612399	not sig
peak_48502	chr13	74639048	74639248	123	126	160	195	144	137	0.535247	0.261124	not sig
peak_48503	chr13	74639880	74640080	147	167	215	206	175	176	0.281854	0.382958	not sig
peak_48504	chr13	74683304	74683504	9	10	9	21	24	22	0.450672	-0.795548	not sig
peak_48505	chr13	74700086	74700286	12	13	20	1	1	2	0.0027817	3.99186	UP
peak_48506	chr13	74770026	74770226	39	40	61	23	36	20	0.0260441	1.30752	UP
peak_48507	chr13	74770554	74770754	238	248	401	208	154	197	2.60955e-05	1.10659	UP
peak_48508	chr13	74807846	74808046	25	24	59	42	29	50	0.799095	0.210701	not sig
peak_48509	chr13	74808371	74808571	29	39	73	60	27	45	0.428384	0.526535	not sig
peak_48510	chr13	74822192	74822392	8	19	25	22	29	38	0.675966	-0.408204	not sig
peak_48511	chr13	74854411	74854611	92	56	107	134	85	121	0.961985	0.030088	not sig
peak_48512	chr13	74861698	74861898	18	20	19	45	37	33	0.515583	-0.532957	not sig
peak_48513	chr13	74863408	74863608	14	15	24	34	26	15	0.986764	0.020547	not sig
peak_48514	chr13	74863923	74864123	41	58	114	44	40	54	0.0409894	0.979492	not sig
peak_48515	chr13	74865457	74865657	13	24	24	42	29	39	0.647854	-0.411981	not sig
peak_48516	chr13	74903602	74903802	65	94	106	92	82	84	0.298363	0.483245	not sig
peak_48518	chr13	74958358	74958558	22	22	26	46	22	21	0.825155	0.219604	not sig
peak_48519	chr13	74968628	74968828	7	9	19	37	20	21	0.455483	-0.748789	not sig
peak_48520	chr13	74968992	74969192	13	17	5	26	13	12	0.91547	-0.155881	not sig
peak_48521	chr13	74969222	74969422	23	22	24	28	27	23	0.759136	0.294995	not sig
peak_48522	chr13	74996216	74996416	17	16	49	24	18	24	0.479708	0.604278	not sig
peak_48523	chr13	75006977	75007177	17	13	38	10	8	8	0.0498322	1.72777	UP
peak_48524	chr13	75089672	75089872	157	144	161	136	86	124	0.00830952	0.902136	not sig
peak_48525	chr13	75090276	75090476	82	80	109	95	60	68	0.0741375	0.764199	not sig
peak_48526	chr13	75090587	75090787	70	66	91	82	69	51	0.160424	0.657096	not sig
peak_48527	chr13	75091192	75091392	24	25	40	65	29	56	0.757103	-0.255642	not sig
peak_48528	chr13	75106182	75106382	27	27	36	26	18	27	0.276542	0.813077	not sig
peak_48529	chr13	75106513	75106713	21	11	21	8	3	8	0.0465237	1.98768	UP
peak_48530	chr13	75112010	75112210	40	35	71	15	10	13	5.4859e-05	2.36414	UP
peak_48531	chr13	75112222	75112422	27	17	32	11	7	8	0.0134876	2.00227	UP
peak_48532	chr13	75113236	75113436	79	104	168	193	159	168	0.741985	-0.15661	not sig
peak_48533	chr13	75114136	75114336	33	24	30	133	64	87	0.0143549	-1.19424	DOWN
peak_48534	chr13	75114954	75115154	13	21	30	59	31	32	0.586076	-0.461212	not sig
peak_48535	chr13	75128160	75128360	13	25	40	7	6	10	0.010009	2.121	UP
peak_48536	chr13	75160694	75160894	6	9	8	30	19	20	0.295038	-1.09667	not sig
peak_48537	chr13	75163510	75163710	29	15	40	27	17	29	0.460744	0.608339	not sig
peak_48538	chr13	75204296	75204496	14	18	17	12	12	15	0.447281	0.792134	not sig
peak_48539	chr13	75204520	75204720	90	77	122	112	84	88	0.271357	0.482895	not sig
peak_48540	chr13	75227446	75227646	12	14	23	20	17	19	0.850247	0.226796	not sig
peak_48541	chr13	75227706	75227906	77	55	85	87	70	71	0.465137	0.383703	not sig
peak_48542	chr13	75236498	75236698	19	20	30	45	31	24	0.972332	-0.037791	not sig
peak_48543	chr13	75239780	75239980	14	12	34	7	7	3	0.0217411	2.24607	UP
peak_48544	chr13	75271014	75271214	7	5	23	10	16	22	0.883714	-0.213777	not sig
peak_48545	chr13	75319009	75319209	11	12	34	5	4	7	0.0313753	2.14201	UP
peak_48546	chr13	75381437	75381637	16	7	21	41	36	45	0.15201	-1.09894	not sig
peak_48547	chr13	75385048	75385248	24	30	42	86	86	96	0.0322215	-1.04719	DOWN
peak_48548	chr13	75420720	75420920	153	208	314	52	55	61	1.92126e-16	2.419	UP
peak_48549	chr13	75541546	75541746	30	26	29	14	12	11	0.0237843	1.67172	UP
peak_48550	chr13	75557352	75557552	2	3	0	22	14	15	0.024957	-3.40845	DOWN
peak_48551	chr13	75569042	75569242	16	8	22	37	38	44	0.207432	-0.986202	not sig
peak_48552	chr13	75591016	75591216	24	25	54	26	17	30	0.203025	0.897056	not sig
peak_48553	chr13	75591354	75591554	28	29	28	28	18	17	0.214381	0.937297	not sig
peak_48556	chr13	75674580	75674780	85	57	83	18	13	11	2.76207e-09	2.90486	UP
peak_48557	chr13	75702210	75702410	12	19	21	13	7	6	0.124191	1.5235	not sig
peak_48558	chr13	75707498	75707698	337	369	543	441	301	453	0.0575472	0.523224	not sig
peak_48559	chr13	75708246	75708446	80	66	110	127	90	94	0.743818	0.17835	not sig
peak_48560	chr13	75708628	75708828	52	55	68	60	70	57	0.525792	0.368647	not sig
peak_48561	chr13	75709054	75709254	41	52	48	93	67	89	0.563936	-0.348532	not sig
peak_48562	chr13	75727032	75727232	34	17	23	119	97	111	0.000150284	-1.72532	DOWN
peak_48563	chr13	75739666	75739866	33	38	52	34	16	35	0.108719	1.03705	not sig
peak_48564	chr13	75740030	75740230	29	13	34	15	14	15	0.164329	1.16624	not sig
peak_48565	chr13	75740206	75740406	12	11	13	18	22	22	0.791722	-0.318738	not sig
peak_48566	chr13	75741454	75741654	27	23	30	9	14	19	0.0615079	1.4392	not sig
peak_48567	chr13	75752642	75752842	13	11	8	63	40	51	0.00689491	-1.81539	DOWN
peak_48568	chr13	75754478	75754678	13	26	35	46	31	42	0.740517	-0.297247	not sig
peak_48569	chr13	75766354	75766554	23	27	18	35	41	48	0.602611	-0.418387	not sig
peak_48570	chr13	75789522	75789722	17	18	44	21	25	35	0.727166	0.323486	not sig
peak_48571	chr13	75790984	75791184	11	15	13	36	15	14	0.92185	-0.131238	not sig
peak_48572	chr13	75797432	75797632	47	40	48	79	46	36	0.662798	0.296253	not sig
peak_48573	chr13	75797851	75798051	273	257	350	352	271	273	0.126893	0.442928	not sig
peak_48574	chr13	75798174	75798374	24	15	41	27	27	24	0.654252	0.40903	not sig
peak_48575	chr13	75802114	75802314	4	8	16	19	11	24	0.625792	-0.618575	not sig
peak_48576	chr13	75805084	75805284	7	16	21	28	12	23	0.9427	-0.0995885	not sig
peak_48577	chr13	75820104	75820304	46	45	102	106	99	142	0.323805	-0.466426	not sig
peak_48578	chr13	75839748	75839948	348	358	568	470	357	389	0.0469666	0.512577	not sig
peak_48579	chr13	75840232	75840432	197	261	295	302	202	213	0.0880971	0.547312	not sig
peak_48580	chr13	75840712	75840912	56	69	66	59	39	49	0.0947513	0.855847	not sig
peak_48581	chr13	75840907	75841107	34	36	26	40	45	37	0.906085	0.105429	not sig
peak_48582	chr13	75845966	75846166	9	11	11	30	22	31	0.313823	-0.946921	not sig
peak_48583	chr13	75867990	75868190	20	10	25	60	51	57	0.0585946	-1.21173	not sig
peak_48584	chr13	75873138	75873338	24	33	24	8	8	6	0.00264839	2.34751	UP
peak_48585	chr13	75876247	75876447	60	51	56	26	19	23	0.000684453	1.76633	UP
peak_48586	chr13	75877374	75877574	23	26	49	19	21	9	0.0349297	1.49145	UP
peak_48587	chr13	75878010	75878210	60	34	68	90	70	68	0.935752	-0.0605129	not sig
peak_48588	chr13	75891942	75892142	29	25	32	75	46	42	0.56642	-0.408571	not sig
peak_48589	chr13	75892407	75892607	36	29	28	45	40	45	0.974189	-0.0307639	not sig
peak_48590	chr13	75901010	75901210	10	7	7	39	30	43	0.0243679	-1.77308	DOWN
peak_48591	chr13	75904736	75904936	21	22	29	32	29	34	0.958309	0.0551598	not sig
peak_48592	chr13	75920327	75920527	5	9	6	24	23	33	0.104305	-1.54888	not sig
peak_48593	chr13	75927934	75928134	34	39	42	28	22	26	0.0942043	1.06451	not sig
peak_48594	chr13	75928370	75928570	42	32	54	45	34	42	0.416992	0.528958	not sig
peak_48595	chr13	75931135	75931335	43	62	78	109	71	77	0.96763	-0.0300274	not sig
peak_48596	chr13	75943493	75943693	172	147	200	212	144	197	0.291165	0.381151	not sig
peak_48597	chr13	75988164	75988364	41	31	55	57	45	49	0.799	0.192128	not sig
peak_48598	chr13	75992496	75992696	25	22	37	34	17	32	0.547092	0.502373	not sig
peak_48599	chr13	75992764	75992964	14	21	13	14	18	14	0.646968	0.504399	not sig
peak_48600	chr13	76018350	76018550	248	263	344	353	284	316	0.340306	0.303654	not sig
peak_48601	chr13	76018907	76019107	60	83	80	76	58	75	0.272224	0.555126	not sig
peak_48602	chr13	76021921	76022121	28	20	35	64	62	58	0.256804	-0.70756	not sig
peak_48603	chr13	76028303	76028503	55	48	89	80	72	69	0.713812	0.223863	not sig
peak_48604	chr13	76055380	76055580	47	30	46	61	46	65	0.969763	-0.0320336	not sig
peak_48605	chr13	76056090	76056290	133	111	140	146	91	84	0.0336456	0.768129	not sig
peak_48606	chr13	76062689	76062889	17	18	35	29	24	37	0.965591	0.0476091	not sig
peak_48607	chr13	76070345	76070545	4	6	5	24	19	25	0.100984	-1.71731	not sig
peak_48608	chr13	76071708	76071908	10	10	21	13	9	6	0.381701	1.01625	not sig
peak_48609	chr13	76071840	76072040	10	11	12	11	9	8	0.585568	0.716494	not sig
peak_48610	chr13	76098424	76098624	143	134	207	231	184	201	0.822183	0.10263	not sig
peak_48611	chr13	76099000	76099200	92	87	113	99	67	58	0.0276866	0.885397	not sig
peak_48612	chr13	76133109	76133309	34	35	47	25	13	28	0.0414232	1.31784	UP
peak_48613	chr13	76138926	76139126	21	13	38	14	10	6	0.046271	1.70853	UP
peak_48614	chr13	76150554	76150754	29	30	57	42	24	25	0.222641	0.804292	not sig
peak_48615	chr13	76172760	76172960	20	26	42	11	8	8	0.00476227	2.12924	UP
peak_48616	chr13	76180088	76180288	36	29	40	44	25	43	0.599479	0.396523	not sig
peak_48617	chr13	76189334	76189534	17	12	20	38	14	28	0.88072	-0.174338	not sig
peak_48618	chr13	76195009	76195209	10	19	18	35	28	36	0.47076	-0.643697	not sig
peak_48619	chr13	76215490	76215690	64	38	65	68	44	56	0.448967	0.442917	not sig
peak_48620	chr13	76258921	76259121	19	12	26	106	67	99	0.000259356	-1.82152	DOWN
peak_48621	chr13	76264456	76264656	9	5	4	20	18	29	0.148547	-1.50702	not sig
peak_48622	chr13	76264814	76265014	5	7	7	23	9	22	0.447011	-0.959085	not sig
peak_48623	chr13	76268847	76269047	30	10	25	7	6	8	0.0302423	1.98941	UP
peak_48624	chr13	76302038	76302238	43	65	90	57	40	41	0.0555652	0.954295	not sig
peak_48625	chr13	76304744	76304944	53	34	54	49	32	40	0.255251	0.680308	not sig
peak_48626	chr13	76313203	76313403	120	119	194	72	73	80	4.15755e-05	1.37713	UP
peak_48627	chr13	76318792	76318992	41	54	58	135	84	104	0.233381	-0.596502	not sig
peak_48628	chr13	76384591	76384791	103	115	102	121	93	84	0.152516	0.586199	not sig
peak_48629	chr13	76395966	76396166	5	3	5	25	26	32	0.0204478	-2.22602	DOWN
peak_48630	chr13	76410772	76410972	10	12	19	49	33	31	0.201001	-1.00683	not sig
peak_48631	chr13	76417408	76417608	20	11	23	7	8	5	0.0607881	1.8716	not sig
peak_48632	chr13	76429539	76429739	89	57	114	182	107	142	0.55208	-0.279109	not sig
peak_48633	chr13	76433470	76433670	28	29	29	54	53	49	0.585037	-0.392517	not sig
peak_48634	chr13	76438902	76439102	15	20	27	48	49	59	0.17146	-0.896458	not sig
peak_48635	chr13	76447648	76447848	25	26	42	59	54	58	0.507661	-0.447162	not sig
peak_48636	chr13	76461570	76461770	26	51	70	16	31	39	0.0301208	1.21918	UP
peak_48637	chr13	76508738	76508938	12	18	24	16	6	10	0.208718	1.25911	not sig
peak_48638	chr13	76514402	76514602	17	15	22	11	8	9	0.141106	1.41125	not sig
peak_48639	chr13	76515950	76516150	14	25	41	14	16	15	0.136121	1.17906	not sig
peak_48640	chr13	76531998	76532198	9	11	16	17	15	29	0.822845	-0.280373	not sig
peak_48641	chr13	76544156	76544356	42	36	76	94	116	120	0.142701	-0.694012	not sig
peak_48642	chr13	76552164	76552364	11	12	8	30	27	14	0.524985	-0.670288	not sig
peak_48643	chr13	76568894	76569094	11	10	12	24	20	14	0.80778	-0.3083	not sig
peak_48644	chr13	76579518	76579718	54	63	96	149	123	157	0.1675	-0.57596	not sig
peak_48645	chr13	76579806	76580006	20	27	18	37	20	25	0.890167	0.151772	not sig
peak_48646	chr13	76585504	76585704	14	23	18	12	19	20	0.564883	0.577562	not sig
peak_48647	chr13	76588393	76588593	29	23	42	38	21	25	0.397928	0.636414	not sig
peak_48648	chr13	76592594	76592794	8	9	6	33	16	19	0.328905	-1.04909	not sig
peak_48649	chr13	76594696	76594896	23	16	19	66	62	73	0.0174939	-1.34317	DOWN
peak_48650	chr13	76609324	76609524	11	8	19	12	10	21	0.843125	0.269755	not sig
peak_48651	chr13	76609563	76609763	23	23	22	39	42	45	0.590985	-0.427228	not sig
peak_48653	chr13	76633794	76633994	13	15	33	33	34	33	0.69498	-0.361745	not sig
peak_48654	chr13	76640052	76640252	15	13	34	40	44	69	0.169062	-0.92304	not sig
peak_48655	chr13	76645895	76646095	8	5	12	10	15	18	0.814178	-0.350027	not sig
peak_48656	chr13	76654397	76654597	35	21	35	30	12	15	0.0924022	1.21736	not sig
peak_48657	chr13	76654723	76654923	47	23	24	19	15	8	0.0233536	1.63987	UP
peak_48658	chr13	76656090	76656290	26	11	25	25	21	39	0.981159	-0.0277973	not sig
peak_48659	chr13	76656278	76656478	9	12	18	13	14	19	0.888558	0.19137	not sig
peak_48660	chr13	76670546	76670746	11	10	20	2	10	5	0.118502	1.86714	not sig
peak_48661	chr13	76670747	76670947	38	37	48	13	16	13	0.00113699	2.01296	UP
peak_48662	chr13	76671122	76671322	10	18	31	7	17	14	0.277111	1.03705	not sig
peak_48663	chr13	76681371	76681571	12	19	25	38	27	18	0.947713	-0.0762384	not sig
peak_48664	chr13	76734128	76734328	9	22	16	23	12	20	0.87873	0.201223	not sig
peak_48665	chr13	76760132	76760332	33	22	29	60	22	31	0.886064	0.136761	not sig
peak_48666	chr13	76799845	76800045	8	8	13	15	15	40	0.524573	-0.693075	not sig
peak_48667	chr13	76802132	76802332	106	93	164	167	117	116	0.463872	0.314366	not sig
peak_48668	chr13	76802446	76802646	30	39	27	29	30	31	0.473901	0.538395	not sig
peak_48669	chr13	76803928	76804128	22	27	34	12	6	11	0.0103181	2.00032	UP
peak_48670	chr13	76810448	76810648	16	17	28	39	14	40	0.952118	-0.0702718	not sig
peak_48671	chr13	76810637	76810837	21	11	37	17	14	23	0.44697	0.704307	not sig
peak_48672	chr13	76823359	76823559	7	5	7	43	23	25	0.0509628	-1.75112	not sig
peak_48673	chr13	76825388	76825588	10	17	20	31	43	49	0.200197	-0.951574	not sig
peak_48674	chr13	76827798	76827998	13	16	26	45	28	31	0.594765	-0.47395	not sig
peak_48675	chr13	76844692	76844892	48	34	54	84	78	70	0.606445	-0.318792	not sig
peak_48676	chr13	76844950	76845150	22	20	16	32	20	13	0.70082	0.391776	not sig
peak_48677	chr13	76857072	76857272	31	21	20	18	14	22	0.303421	0.861595	not sig
peak_48678	chr13	76862090	76862290	18	12	22	24	14	18	0.749644	0.355898	not sig
peak_48679	chr13	76868881	76869081	9	12	15	29	17	31	0.55177	-0.61771	not sig
peak_48680	chr13	76870338	76870538	12	11	11	16	19	28	0.735315	-0.397312	not sig
peak_48681	chr13	76877949	76878149	16	15	33	38	20	17	0.810048	0.251244	not sig
peak_48682	chr13	76878492	76878692	15	23	10	34	22	23	0.78391	-0.303043	not sig
peak_48683	chr13	76879082	76879282	16	6	9	44	19	28	0.210158	-1.12041	not sig
peak_48684	chr13	76884602	76884802	98	63	109	17	19	7	1.01934e-10	3.19971	UP
peak_48685	chr13	76893151	76893351	21	10	31	14	13	10	0.242626	1.11523	not sig
peak_48686	chr13	76895890	76896090	36	49	97	47	55	73	0.457628	0.425276	not sig
peak_48687	chr13	76896492	76896692	16	16	32	32	27	17	0.845899	0.206112	not sig
peak_48688	chr13	76918482	76918682	10	15	18	23	22	19	0.916355	-0.133472	not sig
peak_48689	chr13	76929984	76930184	32	47	52	22	23	22	0.0163549	1.40969	UP
peak_48690	chr13	76932996	76933196	17	10	20	29	25	38	0.568639	-0.532944	not sig
peak_48691	chr13	76943068	76943268	6	7	19	32	29	37	0.114054	-1.32829	not sig
peak_48692	chr13	76949329	76949529	11	10	14	38	18	25	0.484597	-0.695188	not sig
peak_48693	chr13	76969242	76969442	15	8	6	25	10	9	0.955212	-0.0893779	not sig
peak_48694	chr13	76969494	76969694	46	43	63	85	49	67	0.917727	0.0783452	not sig
peak_48695	chr13	77045482	77045682	39	39	44	65	46	51	0.932052	0.0706184	not sig
peak_48696	chr13	77047622	77047822	20	13	15	47	21	27	0.622904	-0.465848	not sig
peak_48697	chr13	77048584	77048784	15	12	42	63	48	73	0.0583579	-1.13599	not sig
peak_48698	chr13	77092934	77093134	9	7	5	20	12	11	0.692338	-0.561477	not sig
peak_48699	chr13	77093408	77093608	5	8	7	34	23	37	0.0482156	-1.75704	DOWN
peak_48700	chr13	77134737	77134937	38	38	36	50	40	47	0.825155	0.176782	not sig
peak_48701	chr13	77135213	77135413	84	101	114	142	100	133	0.792646	0.143933	not sig
peak_48702	chr13	77135751	77135951	96	100	154	146	86	115	0.249682	0.48064	not sig
peak_48703	chr13	77169144	77169344	10	23	21	10	10	6	0.121295	1.49664	not sig
peak_48704	chr13	77191626	77191826	28	15	36	21	14	17	0.20761	1.01677	not sig
peak_48706	chr13	77221533	77221733	38	49	80	41	42	47	0.157931	0.766512	not sig
peak_48707	chr13	77275333	77275533	28	23	35	91	46	86	0.119301	-0.876774	not sig
peak_48708	chr13	77295704	77295904	15	5	15	98	60	87	1.63075e-05	-2.41515	DOWN
peak_48709	chr13	77304880	77305080	9	19	33	20	30	29	0.957214	-0.0621884	not sig
peak_48710	chr13	77323344	77323544	51	50	52	32	33	36	0.0496992	1.06269	UP
peak_48711	chr13	77386172	77386372	46	47	58	11	8	5	1.83919e-07	3.19812	UP
peak_48712	chr13	77397134	77397334	93	54	78	95	73	77	0.549907	0.320787	not sig
peak_48713	chr13	77397768	77397968	38	39	35	58	33	26	0.482872	0.492158	not sig
peak_48714	chr13	77419194	77419394	10	11	14	27	38	30	0.257133	-0.973971	not sig
peak_48715	chr13	77469758	77469958	14	13	18	38	26	22	0.662059	-0.434381	not sig
peak_48716	chr13	77470192	77470392	61	60	99	116	96	104	0.889806	-0.0856238	not sig
peak_48717	chr13	77514908	77515108	26	30	37	24	18	26	0.207027	0.916617	not sig
peak_48718	chr13	77529091	77529291	46	37	41	38	15	17	0.0217471	1.40828	UP
peak_48719	chr13	77612600	77612800	7	12	13	27	23	12	0.717196	-0.433218	not sig
peak_48720	chr13	77708658	77708858	132	157	269	268	185	234	0.782319	0.122056	not sig
peak_48721	chr13	77864868	77865068	24	16	35	26	21	38	0.786039	0.260171	not sig
peak_48722	chr13	77878630	77878830	16	16	28	27	15	26	0.795872	0.277185	not sig
peak_48723	chr13	77889840	77890040	25	14	26	40	25	26	0.982242	-0.0253417	not sig
peak_48724	chr13	77892762	77892962	41	39	44	54	40	32	0.466877	0.481056	not sig
peak_48725	chr13	77922962	77923162	18	30	47	37	25	25	0.502109	0.528702	not sig
peak_48726	chr13	77982611	77982811	31	30	46	89	49	66	0.47848	-0.449124	not sig
peak_48727	chr13	77999456	77999656	24	44	66	38	29	35	0.227137	0.764631	not sig
peak_48728	chr13	78037318	78037518	21	22	42	39	34	34	0.941907	0.0723404	not sig
peak_48729	chr13	78043914	78044114	13	18	14	27	18	13	0.898036	0.162341	not sig
peak_48730	chr13	78044574	78044774	15	8	23	6	4	9	0.118516	1.70104	not sig
peak_48731	chr13	78092094	78092294	8	6	11	17	23	18	0.512458	-0.76674	not sig
peak_48732	chr13	78095428	78095628	6	6	5	30	18	18	0.172329	-1.45243	not sig
peak_48733	chr13	78100129	78100329	269	266	343	70	45	67	1.52566e-22	2.74611	UP
peak_48734	chr13	78100658	78100858	31	54	55	8	14	9	1.11763e-05	2.6358	UP
peak_48735	chr13	78162259	78162459	67	68	66	98	72	84	0.828525	0.13678	not sig
peak_48736	chr13	78163276	78163476	95	86	103	170	117	124	0.933082	-0.0491092	not sig
peak_48737	chr13	78163796	78163996	151	157	222	293	191	245	0.986388	0.00882606	not sig
peak_48738	chr13	78172016	78172216	24	15	21	34	26	23	0.998395	-0.00229342	not sig
peak_48739	chr13	78175880	78176080	37	23	38	63	51	47	0.728395	-0.264086	not sig
peak_48740	chr13	78181160	78181360	30	27	25	55	41	21	0.945135	0.067491	not sig
peak_48741	chr13	78181656	78181856	36	35	35	88	38	73	0.592767	-0.37468	not sig
peak_48742	chr13	78181980	78182180	55	37	39	67	51	58	0.979966	0.0207791	not sig
peak_48743	chr13	78194562	78194762	23	37	27	64	38	51	0.668293	-0.343294	not sig
peak_48744	chr13	78194792	78194992	35	53	44	77	57	69	0.827361	-0.161843	not sig
peak_48745	chr13	78200508	78200708	106	72	116	105	86	105	0.330582	0.435737	not sig
peak_48746	chr13	78201626	78201826	181	175	266	418	311	348	0.292469	-0.336459	not sig
peak_48747	chr13	78203138	78203338	70	79	101	106	76	89	0.486915	0.349265	not sig
peak_48748	chr13	78203469	78203669	171	147	215	239	158	211	0.459748	0.280063	not sig
peak_48749	chr13	78203876	78204076	90	124	125	131	96	93	0.179603	0.557652	not sig
peak_48750	chr13	78209762	78209962	41	27	30	38	37	30	0.659129	0.35103	not sig
peak_48751	chr13	78210030	78210230	51	58	52	77	51	63	0.725453	0.234039	not sig
peak_48752	chr13	78210363	78210563	33	37	49	45	30	30	0.313998	0.661049	not sig
peak_48753	chr13	78210561	78210761	9	8	32	22	10	13	0.753221	0.385613	not sig
peak_48754	chr13	78210738	78210938	33	29	30	22	23	18	0.15454	1.01756	not sig
peak_48755	chr13	78324568	78324768	10	7	25	8	8	8	0.362967	1.08588	not sig
peak_48756	chr13	78404807	78405007	29	28	33	44	29	42	0.890405	0.127118	not sig
peak_48757	chr13	78405428	78405628	24	14	19	17	18	7	0.300859	1.00071	not sig
peak_48758	chr13	78406962	78407162	11	12	10	12	8	12	0.703129	0.519622	not sig
peak_48759	chr13	78407108	78407308	14	1	11	10	15	13	0.815231	-0.398202	not sig
peak_48760	chr13	78407296	78407496	14	24	14	8	14	9	0.214131	1.20371	not sig
peak_48761	chr13	78407541	78407741	22	18	26	16	12	10	0.133992	1.28298	not sig
peak_48762	chr13	78427089	78427289	76	91	104	84	51	57	0.0210708	0.988594	not sig
peak_48763	chr13	78427630	78427830	95	93	119	97	82	97	0.133557	0.61504	not sig
peak_48764	chr13	78428134	78428334	18	31	18	17	19	27	0.569489	0.530078	not sig
peak_48765	chr13	78446511	78446711	15	15	7	31	16	21	0.691224	-0.455146	not sig
peak_48766	chr13	78446762	78446962	15	17	23	17	13	10	0.32612	0.947823	not sig
peak_48767	chr13	78451424	78451624	26	26	25	62	38	63	0.393987	-0.590188	not sig
peak_48768	chr13	78475394	78475594	29	44	47	52	61	72	0.811475	-0.175461	not sig
peak_48769	chr13	78499076	78499276	27	28	59	11	4	10	0.000163952	2.63891	UP
peak_48770	chr13	78550230	78550430	32	16	34	22	14	24	0.264735	0.884236	not sig
peak_48771	chr13	78575262	78575462	11	19	11	32	18	37	0.544343	-0.613751	not sig
peak_48772	chr13	78575627	78575827	10	17	30	37	40	28	0.544109	-0.521947	not sig
peak_48773	chr13	78577150	78577350	8	8	21	39	43	57	0.0244879	-1.5723	DOWN
peak_48775	chr13	78600958	78601158	13	12	20	6	2	2	0.0156582	2.80253	UP
peak_48776	chr13	78601163	78601363	18	12	30	4	4	10	0.0186214	2.24609	UP
peak_48777	chr13	78632488	78632688	47	32	81	11	6	6	1.23843e-07	3.2448	UP
peak_48778	chr13	78642118	78642318	25	23	52	26	16	11	0.0451788	1.39374	UP
peak_48779	chr13	78642416	78642616	49	40	73	21	17	21	0.000439104	1.89048	UP
peak_48780	chr13	78642784	78642984	22	17	25	29	25	33	0.990773	0.0133725	not sig
peak_48781	chr13	78643096	78643296	30	38	58	40	28	37	0.28007	0.69543	not sig
peak_48783	chr13	78656848	78657048	4	3	2	46	24	16	0.00834743	-2.70716	DOWN
peak_48784	chr13	78658422	78658622	12	10	19	86	56	43	0.00561053	-1.68271	DOWN
peak_48785	chr13	78698249	78698449	43	43	68	39	31	41	0.0980013	0.915973	not sig
peak_48786	chr13	78809835	78810035	6	8	12	9	8	24	0.963638	-0.0763888	not sig
peak_48787	chr13	78846244	78846444	32	37	23	8	11	14	0.00653772	1.93989	UP
peak_48788	chr13	78900672	78900872	11	5	11	41	22	12	0.404756	-0.877213	not sig
peak_48789	chr13	78937734	78937934	7	11	12	35	20	33	0.246328	-1.07796	not sig
peak_48790	chr13	78938070	78938270	7	8	9	29	22	34	0.140774	-1.34776	not sig
peak_48791	chr13	79028194	79028394	28	19	29	37	28	34	0.94484	0.0715543	not sig
peak_48792	chr13	79045142	79045342	36	44	84	11	8	4	5.71299e-08	3.34608	UP
peak_48793	chr13	79047350	79047550	7	11	16	22	34	30	0.308504	-0.926262	not sig
peak_48794	chr13	79057523	79057723	9	16	20	55	30	29	0.29424	-0.862035	not sig
peak_48795	chr13	79074421	79074621	4	9	11	17	22	22	0.37755	-0.973945	not sig
peak_48796	chr13	79121364	79121564	2	8	13	25	22	33	0.102576	-1.60052	not sig
peak_48797	chr13	79175500	79175700	23	11	22	26	25	31	0.903301	-0.138038	not sig
peak_48798	chr13	79182933	79183133	29	27	68	30	26	37	0.235588	0.771003	not sig
peak_48800	chr13	79273401	79273601	6	8	4	30	17	12	0.308446	-1.18251	not sig
peak_48801	chr13	79277698	79277898	17	17	24	15	21	16	0.527274	0.620427	not sig
peak_48802	chr13	79277930	79278130	20	26	33	27	20	27	0.519466	0.545785	not sig
peak_48803	chr13	79285604	79285804	39	39	55	27	23	38	0.069856	1.06913	not sig
peak_48804	chr13	79295088	79295288	50	16	51	13	4	10	0.000184664	2.57058	UP
peak_48805	chr13	79346050	79346250	49	51	34	13	7	11	4.03105e-05	2.56876	UP
peak_48806	chr13	79394858	79395058	32	31	72	47	28	53	0.470215	0.478226	not sig
peak_48807	chr13	79431566	79431766	19	26	21	7	7	8	0.0178781	2.03872	UP
peak_48808	chr13	79432384	79432584	59	35	59	9	9	7	5.84712e-07	3.05629	UP
peak_48809	chr13	79433031	79433231	17	16	36	2	5	3	0.000948651	3.19731	UP
peak_48810	chr13	79433250	79433450	24	30	45	14	13	16	0.0181446	1.62891	UP
peak_48811	chr13	79550676	79550876	13	17	27	34	21	24	0.979702	-0.0307694	not sig
peak_48812	chr13	79765598	79765798	13	12	21	45	31	31	0.354675	-0.763985	not sig
peak_48813	chr13	79785138	79785338	4	3	10	51	32	41	0.00161195	-2.54726	DOWN
peak_48814	chr13	79830800	79831000	14	9	27	12	9	10	0.325088	1.04298	not sig
peak_48815	chr13	79844892	79845092	11	20	17	29	25	20	0.885387	-0.168945	not sig
peak_48816	chr13	79884974	79885174	5	12	12	23	7	8	0.902237	0.20188	not sig
peak_48817	chr13	80107469	80107669	26	34	86	66	62	96	0.612224	-0.313659	not sig
peak_48818	chr13	80196510	80196710	17	12	26	2	4	1	0.00228784	3.50715	UP
peak_48819	chr13	80235446	80235646	112	82	117	6	13	10	3.67002e-15	3.89419	UP
peak_48820	chr13	80337614	80337814	27	14	34	3	1	3	9.35442e-05	3.90408	UP
peak_48821	chr13	80347358	80347558	42	37	60	22	21	24	0.00917463	1.49378	UP
peak_48822	chr13	80348742	80348942	23	24	41	6	2	2	3.40753e-05	3.74899	UP
peak_48823	chr13	80381362	80381562	9	14	17	19	22	33	0.68974	-0.428917	not sig
peak_48824	chr13	80381742	80381942	11	12	20	27	24	23	0.74291	-0.356374	not sig
peak_48825	chr13	80382386	80382586	19	14	22	16	23	28	0.868243	0.19019	not sig
peak_48826	chr13	80418922	80419122	14	8	23	53	44	42	0.0781151	-1.24681	not sig
peak_48827	chr13	80514288	80514488	18	18	25	3	1	1	0.000371147	4.24533	UP
peak_48828	chr13	80557354	80557554	47	95	180	35	47	55	9.7667e-05	1.52973	UP
peak_48829	chr13	80613163	80613363	20	22	27	38	24	27	0.910587	0.118816	not sig
peak_48830	chr13	80613353	80613553	9	16	25	22	18	27	0.971401	-0.0466434	not sig
peak_48831	chr13	80613937	80614137	26	24	24	49	34	50	0.646611	-0.36831	not sig
peak_48832	chr13	80615405	80615605	25	28	42	22	15	11	0.0339344	1.48815	UP
peak_48833	chr13	80653050	80653250	28	39	23	22	10	16	0.0701901	1.3826	not sig
peak_48834	chr13	80653219	80653419	20	18	14	6	8	5	0.0500416	1.91948	not sig
peak_48835	chr13	80709612	80709812	35	47	47	34	27	30	0.112056	0.964659	not sig
peak_48836	chr13	80710009	80710209	24	17	35	50	35	40	0.736385	-0.286268	not sig
peak_48837	chr13	80738145	80738345	10	20	35	15	16	12	0.31688	0.916441	not sig
peak_48838	chr13	80747120	80747320	30	36	38	82	75	69	0.240097	-0.653299	not sig
peak_48839	chr13	80763949	80764149	8	15	29	8	15	9	0.31871	1.03315	not sig
peak_48840	chr13	80769585	80769785	47	49	64	16	16	9	8.74286e-06	2.47484	UP
peak_48841	chr13	80778632	80778832	15	22	52	7	11	9	0.00897617	2.01519	UP
peak_48842	chr13	80806271	80806471	21	26	43	36	28	23	0.54181	0.487858	not sig
peak_48843	chr13	80827172	80827372	22	35	44	89	45	69	0.415722	-0.537753	not sig
peak_48844	chr13	80862283	80862483	53	41	63	88	76	61	0.947499	-0.0491659	not sig
peak_48845	chr13	80881837	80882037	144	121	184	274	192	255	0.577092	-0.221144	not sig
peak_48846	chr13	80883144	80883344	488	480	682	783	537	713	0.599598	0.165778	not sig
peak_48847	chr13	80884762	80884962	189	231	241	306	237	266	0.657733	0.176508	not sig
peak_48848	chr13	80885846	80886046	382	382	480	479	323	411	0.0577264	0.513579	not sig
peak_48849	chr13	80922028	80922228	16	20	31	21	12	9	0.165092	1.19478	not sig
peak_48850	chr13	80936550	80936750	25	27	48	22	10	24	0.0638975	1.31535	not sig
peak_48851	chr13	80940554	80940754	20	22	26	39	21	23	0.820441	0.229433	not sig
peak_48852	chr13	80940895	80941095	46	49	66	76	69	51	0.770313	0.193891	not sig
peak_48853	chr13	80947797	80947997	10	6	8	228	211	185	9.70021e-21	-4.24164	DOWN
peak_48854	chr13	80951480	80951680	2	3	4	31	37	27	0.00203572	-2.96872	DOWN
peak_48855	chr13	80962200	80962400	24	19	28	57	54	44	0.333896	-0.661092	not sig
peak_48856	chr13	80962908	80963108	254	285	475	424	346	403	0.513706	0.213009	not sig
peak_48857	chr13	80963530	80963730	61	65	92	29	34	26	0.000146282	1.74781	UP
peak_48858	chr13	80971761	80971961	75	121	149	113	85	117	0.192255	0.559994	not sig
peak_48859	chr13	80973508	80973708	12	22	30	16	20	17	0.479379	0.6595	not sig
peak_48860	chr13	80976558	80976758	7	13	30	69	50	37	0.0412895	-1.34862	DOWN
peak_48861	chr13	80985744	80985944	38	40	61	9	9	15	2.44459e-05	2.54613	UP
peak_48862	chr13	80989843	80990043	2	11	8	44	39	30	0.0119519	-2.1247	DOWN
peak_48863	chr13	80996866	80997066	16	22	55	7	4	9	0.00120056	2.53913	UP
peak_48864	chr13	81041067	81041267	2	2	4	54	18	36	0.000872884	-3.26453	DOWN
peak_48865	chr13	81045442	81045642	36	40	65	18	33	30	0.0311152	1.25682	UP
peak_48866	chr13	81055566	81055766	2	4	6	23	24	25	0.032895	-2.23246	DOWN
peak_48867	chr13	81075716	81075916	7	11	9	20	15	15	0.750667	-0.424108	not sig
peak_48868	chr13	81087064	81087264	6	6	8	104	88	69	2.7437e-08	-3.22404	DOWN
peak_48869	chr13	81087315	81087515	5	3	12	20	21	15	0.316504	-1.18421	not sig
peak_48870	chr13	81094627	81094827	17	13	35	69	47	53	0.1112	-1.00492	not sig
peak_48871	chr13	81108468	81108668	11	12	16	31	8	27	0.917256	-0.143655	not sig
peak_48872	chr13	81108695	81108895	21	13	12	44	31	37	0.276992	-0.858341	not sig
peak_48873	chr13	81133336	81133536	9	16	22	40	38	42	0.203957	-0.963105	not sig
peak_48874	chr13	81136812	81137012	7	7	11	173	143	157	1.12956e-15	-3.79984	DOWN
peak_48875	chr13	81142558	81142758	5	5	7	15	18	27	0.230931	-1.33332	not sig
peak_48876	chr13	81143467	81143667	7	8	14	34	46	45	0.0220837	-1.6919	DOWN
peak_48877	chr13	81144086	81144286	6	11	15	18	23	34	0.423523	-0.804005	not sig
peak_48878	chr13	81155422	81155622	82	48	99	112	84	90	0.865876	0.106364	not sig
peak_48879	chr13	81159906	81160106	4	2	14	19	23	36	0.0708837	-1.82021	not sig
peak_48880	chr13	81167558	81167758	35	19	33	47	37	33	0.985787	0.0181555	not sig
peak_48881	chr13	81232979	81233179	33	49	66	31	30	25	0.029356	1.21144	UP
peak_48882	chr13	81237200	81237400	44	39	40	6	3	5	4.23501e-07	3.61995	UP
peak_48883	chr13	81237494	81237694	36	23	25	7	5	4	0.000387044	2.87235	UP
peak_48884	chr13	81264572	81264772	38	49	100	68	75	86	0.928554	0.0634429	not sig
peak_48885	chr13	81268992	81269192	7	7	11	34	16	15	0.457857	-0.8297	not sig
peak_48886	chr13	81272027	81272227	16	18	34	4	7	3	0.00303538	2.73743	UP
peak_48887	chr13	81314748	81314948	110	68	97	109	66	80	0.185328	0.578422	not sig
peak_48888	chr13	81347634	81347834	17	20	29	10	20	14	0.22596	1.06202	not sig
peak_48889	chr13	81347980	81348180	35	42	67	51	47	49	0.544363	0.389644	not sig
peak_48890	chr13	81348266	81348466	8	25	21	19	24	31	0.94129	-0.0901229	not sig
peak_48891	chr13	81358940	81359140	4	10	15	46	24	15	0.269787	-1.07277	not sig
peak_48892	chr13	81369651	81369851	16	16	25	29	12	26	0.800433	0.280569	not sig
peak_48893	chr13	81386090	81386290	23	28	44	70	57	82	0.222278	-0.707321	not sig
peak_48894	chr13	81401818	81402018	54	79	135	45	26	36	8.03731e-05	1.72801	UP
peak_48895	chr13	81402505	81402705	29	31	52	15	13	14	0.00463294	1.83991	UP
peak_48896	chr13	81408087	81408287	52	39	93	120	148	147	0.0723745	-0.782448	not sig
peak_48897	chr13	81421166	81421366	12	14	14	47	19	28	0.474822	-0.677619	not sig
peak_48898	chr13	81427481	81427681	31	30	30	46	42	27	0.845914	0.170615	not sig
peak_48899	chr13	81439531	81439731	75	55	90	110	69	66	0.531699	0.331848	not sig
peak_48900	chr13	81441512	81441712	20	24	21	20	22	17	0.500701	0.61056	not sig
peak_48901	chr13	81451518	81451718	17	13	27	32	23	36	0.808718	-0.246729	not sig
peak_48902	chr13	81465942	81466142	13	12	18	26	22	15	0.965301	-0.0578799	not sig
peak_48903	chr13	81466140	81466340	5	10	13	20	12	18	0.751531	-0.429559	not sig
peak_48904	chr13	81466808	81467008	62	48	98	132	99	149	0.333829	-0.44254	not sig
peak_48905	chr13	81471480	81471680	15	11	13	19	7	24	0.869101	0.224075	not sig
peak_48906	chr13	81484605	81484805	21	20	29	50	39	43	0.55489	-0.457443	not sig
peak_48907	chr13	81492072	81492272	5	5	5	46	39	36	0.00148994	-2.5375	DOWN
peak_48908	chr13	81526796	81526996	15	17	28	41	32	30	0.708792	-0.342971	not sig
peak_48909	chr13	81535756	81535956	35	24	61	79	59	81	0.420604	-0.480356	not sig
peak_48910	chr13	81570265	81570465	29	20	36	16	25	12	0.13584	1.17822	not sig
peak_48911	chr13	81570478	81570678	23	16	24	16	21	15	0.42878	0.739251	not sig
peak_48912	chr13	81570680	81570880	22	17	21	10	20	16	0.34892	0.881806	not sig
peak_48913	chr13	81610465	81610665	12	16	14	35	22	19	0.758743	-0.339122	not sig
peak_48914	chr13	81620494	81620694	23	25	62	65	54	53	0.661791	-0.310202	not sig
peak_48915	chr13	81632798	81632998	60	65	49	41	35	35	0.0304499	1.10453	UP
peak_48916	chr13	81633147	81633347	225	267	289	170	135	158	1.13701e-05	1.2196	UP
peak_48917	chr13	81641750	81641950	58	39	72	88	50	58	0.68109	0.258567	not sig
peak_48918	chr13	81657578	81657778	939	933	1539	1269	907	1289	0.0658199	0.423947	not sig
peak_48919	chr13	81658152	81658352	39	43	39	64	50	39	0.835466	0.160447	not sig
peak_48920	chr13	81658332	81658532	38	42	38	56	39	30	0.528429	0.435525	not sig
peak_48921	chr13	81664426	81664626	18	22	21	58	63	66	0.048295	-1.15486	DOWN
peak_48922	chr13	81667852	81668052	15	18	27	34	32	49	0.554206	-0.49116	not sig
peak_48923	chr13	81684472	81684672	13	30	49	30	33	61	0.940696	-0.0726837	not sig
peak_48924	chr13	81685004	81685204	17	32	51	35	37	50	0.940275	0.0704869	not sig
peak_48925	chr13	81691776	81691976	47	35	56	84	57	82	0.722665	-0.231556	not sig
peak_48926	chr13	81704169	81704369	29	28	19	34	18	27	0.648388	0.415263	not sig
peak_48927	chr13	81706384	81706584	13	21	27	80	43	72	0.048268	-1.21693	DOWN
peak_48928	chr13	81711408	81711608	412	452	657	504	355	456	0.00736197	0.665276	not sig
peak_48929	chr13	81712276	81712476	64	57	81	85	56	79	0.527553	0.348439	not sig
peak_48930	chr13	81729196	81729396	24	18	29	9	7	4	0.00600759	2.35989	UP
peak_48931	chr13	81760471	81760671	52	31	61	82	87	74	0.603487	-0.326179	not sig
peak_48932	chr13	81761888	81762088	52	23	42	70	61	86	0.431792	-0.481443	not sig
peak_48933	chr13	81767144	81767344	63	43	94	115	89	122	0.5855	-0.289648	not sig
peak_48934	chr13	81770288	81770488	18	17	15	32	33	31	0.593705	-0.483683	not sig
peak_48935	chr13	81783370	81783570	541	579	773	680	535	583	0.0244921	0.534529	not sig
peak_48936	chr13	81801158	81801358	19	16	23	28	30	16	0.88471	0.163262	not sig
peak_48937	chr13	81824592	81824792	7	3	0	42	25	28	0.0019048	-3.78226	DOWN
peak_48938	chr13	81824964	81825164	37	26	28	111	80	88	0.0157085	-1.15697	DOWN
peak_48939	chr13	81828590	81828790	97	90	133	127	105	120	0.484117	0.315141	not sig
peak_48940	chr13	81839853	81840053	37	50	87	92	108	124	0.290791	-0.506403	not sig
peak_48941	chr13	81840255	81840455	23	26	29	24	14	17	0.210165	0.998351	not sig
peak_48942	chr13	81840654	81840854	44	47	76	22	8	11	6.08955e-06	2.56351	UP
peak_48943	chr13	81842610	81842810	12	13	20	40	28	37	0.352936	-0.77458	not sig
peak_48944	chr13	81852698	81852898	28	39	53	65	52	56	0.906908	-0.0944819	not sig
peak_48945	chr13	81856224	81856424	3	4	14	48	27	32	0.0117774	-2.15805	DOWN
peak_48946	chr13	81859948	81860148	21	16	27	33	25	21	0.875519	0.167701	not sig
peak_48947	chr13	81862017	81862217	2	4	8	35	25	23	0.0217951	-2.26247	DOWN
peak_48948	chr13	81862340	81862540	5	6	13	72	47	19	0.00904607	-1.95424	DOWN
peak_48949	chr13	81868212	81868412	31	26	51	73	45	47	0.841757	-0.157892	not sig
peak_48950	chr13	81909818	81910018	41	32	45	6	11	11	0.000124567	2.55945	UP
peak_48951	chr13	81910187	81910387	24	30	19	19	11	20	0.233153	1.0117	not sig
peak_48952	chr13	81944151	81944351	91	76	105	146	122	111	0.987109	-0.0100715	not sig
peak_48953	chr13	81944466	81944666	39	39	51	88	72	84	0.41442	-0.458774	not sig
peak_48954	chr13	81945850	81946050	11	18	8	21	35	18	0.587237	-0.55776	not sig
peak_48955	chr13	81980196	81980396	14	12	13	31	12	18	0.94938	-0.0871043	not sig
peak_48956	chr13	82007311	82007511	4	6	14	18	19	27	0.299337	-1.11622	not sig
peak_48957	chr13	82038428	82038628	39	45	70	9	11	12	3.2108e-06	2.69854	UP
peak_48958	chr13	82040734	82040934	12	17	19	49	24	40	0.38407	-0.736308	not sig
peak_48959	chr13	82058192	82058392	48	24	39	13	12	15	0.00436725	1.89146	UP
peak_48960	chr13	82067201	82067401	19	29	28	3	7	14	0.00434104	2.3492	UP
peak_48961	chr13	82068998	82069198	9	12	12	16	12	21	0.95334	-0.0869613	not sig
peak_48962	chr13	82075690	82075890	12	17	12	21	14	9	0.716433	0.442873	not sig
peak_48963	chr13	82088605	82088805	20	15	36	9	7	7	0.0179439	2.02286	UP
peak_48964	chr13	82088890	82089090	31	34	42	10	5	16	0.000800144	2.34046	UP
peak_48965	chr13	82092258	82092458	6	21	26	20	17	30	0.973687	-0.0442435	not sig
peak_48966	chr13	82130289	82130489	40	53	70	96	94	106	0.410445	-0.425308	not sig
peak_48967	chr13	82155090	82155290	15	20	51	14	20	27	0.312642	0.81097	not sig
peak_48968	chr13	82200850	82201050	21	19	40	42	39	46	0.748933	-0.27053	not sig
peak_48969	chr13	82225291	82225491	17	18	30	7	6	3	0.00554396	2.54583	UP
peak_48970	chr13	82225536	82225736	25	24	22	10	2	4	0.00198573	2.81144	UP
peak_48971	chr13	82234930	82235130	42	28	34	21	17	13	0.023912	1.50671	UP
peak_48972	chr13	82264840	82265040	15	20	19	22	33	43	0.700343	-0.36073	not sig
peak_48973	chr13	82265181	82265381	34	39	96	106	89	123	0.217868	-0.585314	not sig
peak_48974	chr13	82297152	82297352	4	3	4	24	14	14	0.158368	-1.73536	not sig
peak_48975	chr13	82304276	82304476	33	30	21	31	23	22	0.45635	0.595652	not sig
peak_48976	chr13	82308442	82308642	6	5	7	46	29	24	0.0244221	-1.94149	DOWN
peak_48977	chr13	82316962	82317162	5	11	13	54	29	33	0.0531598	-1.55644	not sig
peak_48978	chr13	82317362	82317562	26	17	46	63	48	62	0.375701	-0.583454	not sig
peak_48979	chr13	82353640	82353840	11	13	27	24	32	39	0.574161	-0.514344	not sig
peak_48980	chr13	82354404	82354604	26	39	48	26	19	29	0.110944	1.05332	not sig
peak_48981	chr13	82355424	82355624	26	18	36	58	58	61	0.256418	-0.723333	not sig
peak_48982	chr13	82424010	82424210	40	39	76	57	55	62	0.724695	0.236657	not sig
peak_48983	chr13	82424372	82424572	24	17	32	35	21	30	0.824739	0.217533	not sig
peak_48984	chr13	82424900	82425100	22	31	36	43	36	46	0.964932	-0.0427195	not sig
peak_48985	chr13	82432432	82432632	4	6	7	40	34	39	0.00495916	-2.29048	DOWN
peak_48987	chr13	82483654	82483854	3	5	4	14	10	24	0.25895	-1.47133	not sig
peak_48988	chr13	82503778	82503978	19	33	26	7	8	7	0.00443909	2.26674	UP
peak_48989	chr13	82508289	82508489	21	23	35	68	55	62	0.194074	-0.787249	not sig
peak_48990	chr13	82546664	82546864	50	29	72	6	3	5	1.3714e-08	3.86762	UP
peak_48991	chr13	82562599	82562799	2	1	5	13	10	14	0.197466	-1.96536	not sig
peak_48994	chr13	82571028	82571228	0	4	10	27	17	22	0.0435141	-2.53839	DOWN
peak_48995	chr13	82575145	82575345	36	32	58	95	63	75	0.446791	-0.44241	not sig
peak_48996	chr13	82586240	82586440	7	6	12	29	12	24	0.420481	-0.895598	not sig
peak_48997	chr13	82593875	82594075	2	11	7	20	11	16	0.488818	-0.947925	not sig
peak_48998	chr13	82594052	82594252	4	5	13	12	17	23	0.453995	-0.918593	not sig
peak_48999	chr13	82619076	82619276	20	13	25	23	17	14	0.572362	0.566021	not sig
peak_49000	chr13	82619374	82619574	17	17	18	16	16	10	0.416992	0.812434	not sig
peak_49001	chr13	82620126	82620326	12	10	24	19	16	26	0.992641	-0.0126462	not sig
peak_49002	chr13	82621490	82621690	13	16	34	15	14	8	0.194688	1.17936	not sig
peak_49003	chr13	82707788	82707988	53	39	63	13	17	5	7.38655e-06	2.74526	UP
peak_49004	chr13	82721823	82722023	37	39	71	11	14	11	3.44869e-05	2.44383	UP
peak_49005	chr13	82727416	82727616	14	32	20	27	20	17	0.628074	0.474455	not sig
peak_49006	chr13	82727685	82727885	19	24	20	24	13	30	0.672306	0.427946	not sig
peak_49007	chr13	82743926	82744126	23	12	7	13	8	7	0.428524	0.922963	not sig
peak_49008	chr13	82748831	82749031	23	16	35	3	9	17	0.0186202	2.01838	UP
peak_49009	chr13	82749014	82749214	18	25	48	8	11	15	0.014116	1.81272	UP
peak_49010	chr13	82749348	82749548	49	42	102	49	44	76	0.265683	0.590166	not sig
peak_49011	chr13	82780846	82781046	43	34	72	41	43	33	0.198102	0.766304	not sig
peak_49012	chr13	82846067	82846267	29	17	30	3	5	5	0.000714152	2.99097	UP
peak_49013	chr13	82847644	82847844	73	51	89	52	19	24	0.000235935	1.73281	UP
peak_49014	chr13	82848578	82848778	15	30	13	16	15	19	0.56596	0.587364	not sig
peak_49015	chr13	82848764	82848964	19	17	30	25	18	9	0.302434	0.908204	not sig
peak_49016	chr13	82849160	82849360	38	36	47	24	28	34	0.122285	0.959587	not sig
peak_49017	chr13	82871790	82871990	13	16	28	10	11	10	0.176752	1.27723	not sig
peak_49018	chr13	82874166	82874366	18	11	20	28	21	18	0.994302	0.0094111	not sig
peak_49019	chr13	82892954	82893154	4	7	13	25	17	20	0.354017	-1.02714	not sig
peak_49021	chr13	82909276	82909476	7	5	19	22	27	33	0.234658	-1.12734	not sig
peak_49022	chr13	82913009	82913209	34	23	35	36	26	26	0.494762	0.52935	not sig
peak_49023	chr13	82949682	82949882	38	37	58	53	59	67	0.986389	0.014171	not sig
peak_49024	chr13	82971801	82972001	18	8	24	29	12	26	0.993944	0.0101352	not sig
peak_49025	chr13	82974376	82974576	86	55	90	16	9	19	2.51461e-09	2.87673	UP
peak_49026	chr13	83016394	83016594	23	17	33	14	8	9	0.0381095	1.70248	UP
peak_49027	chr13	83016792	83016992	28	17	47	14	7	9	0.00625489	2.03999	UP
peak_49028	chr13	83024121	83024321	49	57	113	149	114	151	0.213761	-0.532611	not sig
peak_49029	chr13	83065280	83065480	30	34	67	67	71	87	0.510362	-0.393145	not sig
peak_49030	chr13	83066158	83066358	2	3	2	45	19	30	0.00203836	-3.20528	DOWN
peak_49031	chr13	83066456	83066656	0	4	2	35	26	18	0.00422427	-3.46444	DOWN
peak_49032	chr13	83068644	83068844	13	19	30	20	13	32	0.69805	0.4003	not sig
peak_49033	chr13	83074290	83074490	9	6	5	29	35	31	0.0337409	-1.83201	DOWN
peak_49034	chr13	83075556	83075756	2	3	11	37	24	34	0.00922139	-2.45542	DOWN
peak_49035	chr13	83077096	83077296	2	8	8	25	13	9	0.49052	-0.947385	not sig
peak_49036	chr13	83100018	83100218	88	99	167	150	138	168	0.923196	0.0526109	not sig
peak_49037	chr13	83105120	83105320	11	10	17	27	17	30	0.640446	-0.498644	not sig
peak_49038	chr13	83110666	83110866	18	21	52	21	13	8	0.0370009	1.55303	UP
peak_49039	chr13	83111633	83111833	14	11	32	59	42	26	0.343372	-0.734326	not sig
peak_49040	chr13	83124797	83124997	14	17	13	39	19	20	0.80028	-0.286127	not sig
peak_49041	chr13	83126479	83126679	18	4	13	47	23	33	0.152989	-1.2122	not sig
peak_49042	chr13	83162866	83163066	5	9	13	52	53	36	0.00507708	-1.98058	DOWN
peak_49043	chr13	83240546	83240746	20	21	23	6	5	7	0.00982526	2.29977	UP
peak_49044	chr13	83296360	83296560	10	4	16	46	25	26	0.130986	-1.31819	not sig
peak_49045	chr13	83304768	83304968	53	32	69	38	26	31	0.0430741	1.12387	UP
peak_49046	chr13	83333758	83333958	15	19	24	33	29	34	0.773579	-0.280266	not sig
peak_49048	chr13	83394615	83394815	18	14	32	44	17	17	0.80036	0.26238	not sig
peak_49049	chr13	83410152	83410352	17	34	21	34	24	27	0.856699	0.188036	not sig
peak_49050	chr13	83439779	83439979	15	27	60	45	23	54	0.945337	0.0683944	not sig
peak_49051	chr13	83447792	83447992	17	15	37	24	19	14	0.456149	0.67754	not sig
peak_49052	chr13	83448016	83448216	12	12	14	21	29	19	0.740396	-0.373865	not sig
peak_49053	chr13	83451858	83452058	16	6	17	19	14	24	0.904949	-0.161376	not sig
peak_49054	chr13	83467578	83467778	10	19	28	6	9	10	0.0968827	1.57352	not sig
peak_49055	chr13	83480564	83480764	7	11	21	20	16	14	0.998415	-0.00283971	not sig
peak_49056	chr13	83480934	83481134	5	6	5	23	19	21	0.160793	-1.51219	not sig
peak_49057	chr13	83481369	83481569	15	13	16	24	15	19	0.948152	0.0858578	not sig
peak_49058	chr13	83484332	83484532	25	23	32	17	8	18	0.0722653	1.40914	not sig
peak_49059	chr13	83484969	83485169	56	52	85	19	17	8	3.377e-07	2.67381	UP
peak_49060	chr13	83502976	83503176	21	35	41	21	14	17	0.0604132	1.33559	not sig
peak_49061	chr13	83518244	83518444	82	87	126	148	126	134	0.973331	-0.0201451	not sig
peak_49062	chr13	83523722	83523922	116	109	141	198	145	176	0.949724	-0.0343501	not sig
peak_49063	chr13	83524472	83524672	125	108	154	204	125	141	0.646694	0.206801	not sig
peak_49064	chr13	83532072	83532272	22	21	37	68	39	49	0.478722	-0.503517	not sig
peak_49065	chr13	83537288	83537488	3	4	18	36	24	34	0.0368696	-1.87048	DOWN
peak_49066	chr13	83565774	83565974	33	24	23	27	30	22	0.577249	0.472748	not sig
peak_49067	chr13	83566020	83566220	36	45	47	20	14	17	0.00293707	1.79693	UP
peak_49068	chr13	83566320	83566520	84	78	123	57	72	74	0.0242373	0.936038	not sig
peak_49069	chr13	83570726	83570926	20	14	45	12	11	10	0.0541888	1.57798	not sig
peak_49070	chr13	83570918	83571118	18	16	41	11	11	10	0.0565379	1.57902	not sig
peak_49071	chr13	83572158	83572358	5	7	10	80	69	77	1.09958e-06	-2.93875	DOWN
peak_49072	chr13	83579549	83579749	7	6	20	47	40	72	0.00340976	-1.9626	DOWN
peak_49073	chr13	83585413	83585613	13	22	15	40	26	42	0.458329	-0.649936	not sig
peak_49074	chr13	83588255	83588455	14	24	25	46	31	35	0.672308	-0.378433	not sig
peak_49075	chr13	83603872	83604072	67	64	82	70	62	59	0.199595	0.622247	not sig
peak_49076	chr13	83604416	83604616	20	31	39	62	42	46	0.712076	-0.291348	not sig
peak_49077	chr13	83605078	83605278	9	6	9	31	25	16	0.292452	-1.07414	not sig
peak_49078	chr13	83608386	83608586	11	13	14	8	32	25	0.919783	-0.13487	not sig
peak_49079	chr13	83609608	83609808	27	23	48	79	73	67	0.182887	-0.750884	not sig
peak_49080	chr13	83624442	83624642	19	21	9	26	16	23	0.987498	-0.0209058	not sig
peak_49081	chr13	83633662	83633862	11	8	4	24	11	21	0.460126	-0.88873	not sig
peak_49082	chr13	83643310	83643510	16	12	35	43	28	40	0.586473	-0.464926	not sig
peak_49083	chr13	83649900	83650100	9	8	10	54	32	37	0.0247325	-1.69189	DOWN
peak_49084	chr13	83654962	83655162	100	60	105	166	110	122	0.807462	-0.133063	not sig
peak_49085	chr13	83655200	83655400	83	53	80	110	77	101	0.953096	0.0392409	not sig
peak_49086	chr13	83656155	83656355	33	40	51	67	46	58	0.999275	-0.000664833	not sig
peak_49087	chr13	83660818	83661018	64	67	62	76	60	78	0.576686	0.319887	not sig
peak_49088	chr13	83662076	83662276	33	33	53	50	29	29	0.343248	0.628445	not sig
peak_49089	chr13	83667142	83667342	6	2	6	38	15	20	0.0663722	-1.92341	not sig
peak_49090	chr13	83667480	83667680	3	7	15	20	22	8	0.613453	-0.660952	not sig
peak_49091	chr13	83715242	83715442	100	89	139	175	140	137	0.991399	-0.00642414	not sig
peak_49092	chr13	83720829	83721029	66	45	67	81	50	86	0.7669	0.189755	not sig
peak_49093	chr13	83721272	83721472	155	117	228	233	199	198	0.844424	0.0929786	not sig
peak_49094	chr13	83721760	83721960	91	66	98	94	57	85	0.195594	0.586165	not sig
peak_49095	chr13	83722074	83722274	134	146	213	182	162	151	0.212681	0.442139	not sig
peak_49096	chr13	83722328	83722528	87	78	111	92	103	97	0.432233	0.372482	not sig
peak_49097	chr13	83725086	83725286	83	82	101	195	172	165	0.16017	-0.533766	not sig
peak_49098	chr13	83727240	83727440	120	131	166	182	142	202	0.784045	0.130931	not sig
peak_49099	chr13	83729733	83729933	131	126	143	231	196	167	0.852023	-0.0897725	not sig
peak_49100	chr13	83730487	83730687	71	59	60	121	97	95	0.643941	-0.252077	not sig
peak_49101	chr13	83730898	83731098	165	151	170	344	281	328	0.102507	-0.504196	not sig
peak_49102	chr13	83731332	83731532	54	32	51	102	72	111	0.228473	-0.605336	not sig
peak_49103	chr13	83732262	83732462	38	30	43	171	166	183	1.15283e-06	-1.77413	DOWN
peak_49104	chr13	83732783	83732983	43	35	35	126	85	86	0.0535284	-0.911665	not sig
peak_49105	chr13	83739524	83739724	58	50	88	121	106	112	0.475301	-0.357018	not sig
peak_49106	chr13	83739838	83740038	41	47	65	174	111	129	0.0189784	-0.965712	not sig
peak_49107	chr13	83744410	83744610	50	47	45	113	90	88	0.26089	-0.562159	not sig
peak_49108	chr13	83745011	83745211	581	633	921	934	716	861	0.444894	0.215973	not sig
peak_49109	chr13	83760494	83760694	34	23	23	14	16	24	0.184223	1.0313	not sig
peak_49110	chr13	83773488	83773688	33	40	38	30	18	20	0.0654253	1.20346	not sig
peak_49111	chr13	83785768	83785968	14	11	16	16	27	17	0.966578	-0.0579647	not sig
peak_49112	chr13	83820824	83821024	23	24	32	21	22	25	0.410147	0.670506	not sig
peak_49113	chr13	83872941	83873141	3	7	7	102	84	95	1.6957e-09	-3.62506	DOWN
peak_49114	chr13	83883980	83884180	66	28	54	20	9	7	1.59489e-05	2.5942	UP
peak_49115	chr13	83941949	83942149	20	20	22	32	13	15	0.508835	0.627401	not sig
peak_49116	chr13	83946754	83946954	6	9	10	32	17	15	0.466463	-0.821923	not sig
peak_49117	chr13	83955791	83955991	33	15	32	7	4	3	0.000506771	3.01627	UP
peak_49118	chr13	83984787	83984987	28	30	37	54	43	47	0.87399	-0.135276	not sig
peak_49119	chr13	83985017	83985217	41	55	69	58	52	54	0.441277	0.450647	not sig
peak_49120	chr13	83987788	83987988	79	79	117	148	107	119	0.979709	0.0157875	not sig
peak_49121	chr13	83988076	83988276	32	42	40	64	46	33	0.805679	0.193592	not sig
peak_49122	chr13	83997759	83997959	22	15	25	21	13	26	0.583874	0.529157	not sig
peak_49123	chr13	84021875	84022075	27	14	22	33	16	20	0.724644	0.353989	not sig
peak_49124	chr13	84023715	84023915	3	6	3	15	31	27	0.0348126	-2.15441	DOWN
peak_49125	chr13	84059201	84059401	29	33	38	54	49	51	0.840323	-0.162327	not sig
peak_49126	chr13	84065554	84065754	121	79	145	60	57	66	0.000412306	1.34426	UP
peak_49127	chr13	84066268	84066468	50	37	54	51	50	32	0.355896	0.573316	not sig
peak_49128	chr13	84085906	84086106	29	24	29	68	44	59	0.378252	-0.581361	not sig
peak_49129	chr13	84101088	84101288	24	7	15	7	13	4	0.226591	1.41888	not sig
peak_49130	chr13	84222230	84222430	380	347	589	548	411	534	0.372445	0.260076	not sig
peak_49131	chr13	84238260	84238460	8	10	17	44	35	29	0.133429	-1.19707	not sig
peak_49132	chr13	84274380	84274580	8	7	10	7	21	10	0.993708	-0.0141708	not sig
peak_49133	chr13	84279088	84279288	19	17	15	5	7	8	0.0648137	1.82188	not sig
peak_49134	chr13	84279489	84279689	12	13	18	20	38	21	0.729102	-0.371634	not sig
peak_49135	chr13	84279848	84280048	13	15	18	15	23	26	0.995458	0.00761874	not sig
peak_49136	chr13	84285324	84285524	68	68	77	80	67	100	0.639858	0.262641	not sig
peak_49137	chr13	84285644	84285844	24	40	43	41	25	46	0.616658	0.396892	not sig
peak_49138	chr13	84347200	84347400	75	65	61	88	69	66	0.561924	0.320553	not sig
peak_49139	chr13	84347460	84347660	84	85	122	130	104	105	0.629627	0.237568	not sig
peak_49140	chr13	84348215	84348415	426	401	597	602	454	546	0.307828	0.286669	not sig
peak_49141	chr13	84349378	84349578	157	135	243	193	178	208	0.400135	0.313909	not sig
peak_49142	chr13	84368350	84368550	7	1	8	58	27	51	0.000565802	-2.77666	DOWN
peak_49143	chr13	84372512	84372712	10	10	23	27	37	30	0.39805	-0.754724	not sig
peak_49144	chr13	84376062	84376262	35	38	88	89	59	78	0.857475	-0.124597	not sig
peak_49145	chr13	84397070	84397270	20	30	19	21	23	38	0.821134	0.227514	not sig
peak_49146	chr13	84399222	84399422	77	85	107	95	61	57	0.0495469	0.835612	not sig
peak_49147	chr13	84399609	84399809	20	19	31	41	34	19	0.928616	0.0948424	not sig
peak_49148	chr13	84399894	84400094	13	23	17	36	31	26	0.713317	-0.357676	not sig
peak_49149	chr13	84449083	84449283	21	19	35	101	78	87	0.00453175	-1.39717	DOWN
peak_49150	chr13	84454558	84454758	11	24	28	11	16	15	0.282265	0.973627	not sig
peak_49151	chr13	84474828	84475028	33	56	56	16	7	20	0.000343512	2.24936	UP
peak_49152	chr13	84565916	84566116	11	24	11	41	31	32	0.370001	-0.783214	not sig
peak_49153	chr13	84566398	84566598	32	51	39	22	16	27	0.0317036	1.36816	UP
peak_49154	chr13	84571012	84571212	10	4	7	24	15	18	0.376471	-1.02691	not sig
peak_49155	chr13	84571486	84571686	9	14	17	69	53	81	0.00131218	-1.89658	DOWN
peak_49156	chr13	84613074	84613274	102	127	192	241	147	180	0.969361	0.021528	not sig
peak_49157	chr13	84624772	84624972	18	15	20	24	10	20	0.639421	0.501181	not sig
peak_49158	chr13	84626482	84626682	10	5	10	29	30	25	0.157116	-1.31685	not sig
peak_49159	chr13	84630807	84631007	5	3	7	22	19	17	0.181031	-1.52926	not sig
peak_49160	chr13	84664070	84664270	7	6	20	20	29	27	0.358829	-0.915506	not sig
peak_49161	chr13	84666553	84666753	8	17	28	29	14	21	0.94194	0.0948782	not sig
peak_49162	chr13	84686036	84686236	17	24	32	26	25	21	0.610866	0.45604	not sig
peak_49163	chr13	84695106	84695306	47	33	40	135	97	85	0.0446215	-0.918099	not sig
peak_49164	chr13	84741344	84741544	26	43	56	104	62	85	0.327255	-0.56683	not sig
peak_49165	chr13	84758519	84758719	109	72	112	172	155	179	0.420986	-0.345136	not sig
peak_49166	chr13	84764109	84764309	19	27	30	33	20	42	0.865362	0.171596	not sig
peak_49167	chr13	84783684	84783884	20	16	38	25	24	29	0.750086	0.306063	not sig
peak_49168	chr13	84785136	84785336	16	16	40	19	20	15	0.386217	0.766833	not sig
peak_49169	chr13	84805332	84805532	94	96	155	132	123	109	0.398011	0.362301	not sig
peak_49170	chr13	84905438	84905638	17	26	43	25	29	25	0.542879	0.50102	not sig
peak_49171	chr13	84905772	84905972	56	72	86	59	41	47	0.0336863	1.00626	UP
peak_49172	chr13	84906088	84906288	25	39	41	34	15	31	0.226879	0.890637	not sig
peak_49173	chr13	84921298	84921498	28	20	27	38	37	21	0.876591	0.154926	not sig
peak_49174	chr13	84921504	84921704	19	23	21	20	18	17	0.471313	0.662483	not sig
peak_49175	chr13	84931410	84931610	32	46	78	23	17	28	0.00413332	1.59705	UP
peak_49176	chr13	84933072	84933272	49	49	70	67	61	67	0.711847	0.234569	not sig
peak_49177	chr13	84935738	84935938	1	11	9	31	24	19	0.119519	-1.66907	not sig
peak_49178	chr13	85066733	85066933	23	18	37	27	9	17	0.183247	1.08003	not sig
peak_49179	chr13	85067258	85067458	38	40	64	72	67	72	0.842437	-0.139843	not sig
peak_49180	chr13	85067690	85067890	19	19	12	32	34	23	0.693994	-0.381971	not sig
peak_49181	chr13	85067928	85068128	15	20	28	28	30	23	0.946318	0.0759118	not sig
peak_49182	chr13	85068530	85068730	24	24	28	17	9	22	0.141485	1.19001	not sig
peak_49183	chr13	85083420	85083620	20	35	38	68	58	70	0.294104	-0.648407	not sig
peak_49184	chr13	85122238	85122438	15	13	22	50	53	40	0.122435	-1.06365	not sig
peak_49185	chr13	85123426	85123626	61	74	103	100	91	98	0.782393	0.158492	not sig
peak_49186	chr13	85126986	85127186	3154	2618	4457	2160	1206	1608	5.37008e-17	1.51757	UP
peak_49187	chr13	85152242	85152442	14	7	23	29	28	28	0.540282	-0.602799	not sig
peak_49188	chr13	85158638	85158838	2	5	26	60	64	77	2.62549e-05	-2.87831	DOWN
peak_49189	chr13	85164608	85164808	11	13	15	28	29	22	0.584856	-0.547106	not sig
peak_49190	chr13	85164820	85165020	48	39	50	65	51	52	0.809801	0.174579	not sig
peak_49191	chr13	85189424	85189624	263	353	460	395	306	394	0.165229	0.418022	not sig
peak_49192	chr13	85207598	85207798	25	22	17	36	30	36	0.810685	-0.229492	not sig
peak_49193	chr13	85242362	85242562	9	10	20	13	10	26	0.912843	0.153838	not sig
peak_49194	chr13	85274428	85274628	19	16	31	16	20	20	0.476272	0.658255	not sig
peak_49195	chr13	85289174	85289374	556	632	811	833	578	794	0.246183	0.326582	not sig
peak_49196	chr13	85311052	85311252	21	17	13	64	34	34	0.239429	-0.870439	not sig
peak_49197	chr13	85348442	85348642	46	39	54	62	54	62	0.894724	0.100449	not sig
peak_49198	chr13	85359308	85359508	15	38	41	39	33	29	0.760087	0.26942	not sig
peak_49199	chr13	85359772	85359972	4	5	14	31	12	25	0.258249	-1.21946	not sig
peak_49200	chr13	85376026	85376226	25	28	27	7	5	12	0.00441543	2.26555	UP
peak_49201	chr13	85376387	85376587	45	33	83	13	10	18	2.47438e-05	2.37965	UP
peak_49202	chr13	85377187	85377387	14	20	20	16	7	19	0.384557	0.892472	not sig
peak_49203	chr13	85412121	85412321	71	68	75	50	25	38	0.00258082	1.42994	UP
peak_49204	chr13	85437094	85437294	46	32	57	30	21	41	0.0814149	1.02692	not sig
peak_49205	chr13	85437966	85438166	24	24	38	62	48	64	0.379639	-0.572023	not sig
peak_49206	chr13	85439615	85439815	49	44	50	20	15	13	0.000285751	2.06647	UP
peak_49207	chr13	85510720	85510920	13	16	24	23	12	26	0.809366	0.278625	not sig
peak_49208	chr13	85513836	85514036	30	41	61	5	5	6	3.79289e-07	3.45992	UP
peak_49209	chr13	85556193	85556393	45	38	58	57	45	54	0.644645	0.308145	not sig
peak_49210	chr13	85562206	85562406	14	11	10	56	32	38	0.0647773	-1.36377	not sig
peak_49211	chr13	85629919	85630119	31	44	54	82	36	52	0.892683	0.113175	not sig
peak_49212	chr13	85639700	85639900	28	27	39	52	26	33	0.751668	0.267715	not sig
peak_49213	chr13	85639932	85640132	7	13	15	18	17	9	0.916573	0.153003	not sig
peak_49214	chr13	85643902	85644102	25	26	33	21	10	14	0.0626998	1.41286	not sig
peak_49215	chr13	85644189	85644389	17	14	27	7	1	9	0.0165324	2.42685	UP
peak_49216	chr13	85692294	85692494	49	90	160	78	86	110	0.314603	0.456745	not sig
peak_49217	chr13	85768704	85768904	1	1	4	16	14	22	0.035968	-2.93261	DOWN
peak_49218	chr13	85778096	85778296	26	20	17	50	43	21	0.726385	-0.313421	not sig
peak_49219	chr13	85819374	85819574	21	20	45	12	6	13	0.0137967	1.89761	UP
peak_49220	chr13	85829993	85830193	21	16	23	42	23	24	0.959293	-0.0574144	not sig
peak_49221	chr13	85863892	85864092	7	5	16	26	21	29	0.254102	-1.1173	not sig
peak_49222	chr13	85886340	85886540	15	12	17	29	23	19	0.85857	-0.208621	not sig
peak_49223	chr13	85897834	85898034	28	35	50	25	19	16	0.0315103	1.3753	UP
peak_49224	chr13	85926997	85927197	10	30	57	20	16	23	0.252665	0.902379	not sig
peak_49225	chr13	85927504	85927704	16	15	42	13	5	11	0.0440633	1.72224	UP
peak_49226	chr13	85954933	85955133	16	23	44	30	16	19	0.356636	0.755116	not sig
peak_49227	chr13	85955136	85955336	9	25	16	13	14	20	0.67579	0.476454	not sig
peak_49228	chr13	85955400	85955600	28	55	57	45	38	49	0.449976	0.497479	not sig
peak_49229	chr13	85966663	85966863	18	22	27	1	3	3	0.000236021	3.80015	UP
peak_49230	chr13	86004984	86005184	10	5	20	42	19	18	0.448954	-0.767309	not sig
peak_49231	chr13	86005334	86005534	9	21	19	24	15	33	0.933213	-0.107988	not sig
peak_49232	chr13	86005605	86005805	8	9	15	29	9	15	0.91115	-0.164221	not sig
peak_49233	chr13	86011118	86011318	6	15	25	34	25	35	0.414382	-0.74307	not sig
peak_49234	chr13	86046302	86046502	115	124	151	162	113	135	0.322963	0.401519	not sig
peak_49235	chr13	86046744	86046944	478	591	937	803	608	820	0.333068	0.273324	not sig
peak_49236	chr13	86238156	86238356	31	16	26	19	21	16	0.347719	0.814232	not sig
peak_49237	chr13	86238752	86238952	13	11	21	24	21	28	0.808886	-0.272741	not sig
peak_49238	chr13	86247350	86247550	34	29	37	12	0	5	0.0761371	3.82278	not sig
peak_49239	chr13	86270372	86270572	19	17	36	17	7	9	0.0533717	1.61592	not sig
peak_49240	chr13	86494560	86494760	14	31	40	18	17	27	0.29884	0.833821	not sig
peak_49241	chr13	86650505	86650705	25	42	50	35	22	44	0.342699	0.669563	not sig
peak_49242	chr13	86812508	86812708	24	32	37	24	30	32	0.454179	0.566849	not sig
peak_49243	chr13	86840962	86841162	38	49	119	5	10	2	2.66601e-10	4.07391	UP
peak_49244	chr13	86951725	86951925	13	11	38	9	6	7	0.0601577	1.77356	not sig
peak_49245	chr13	87005064	87005264	5	12	27	32	16	12	0.926609	-0.125585	not sig
peak_49246	chr13	87423166	87423366	30	26	40	7	3	3	2.14459e-05	3.44877	UP
peak_49247	chr13	87576909	87577109	51	75	161	8	12	9	9.22047e-14	3.62778	UP
peak_49248	chr13	87584540	87584740	35	26	51	52	31	28	0.484187	0.495409	not sig
peak_49249	chr13	87678986	87679186	3	5	8	38	30	31	0.010696	-2.24685	DOWN
peak_49250	chr13	87950625	87950825	1	2	6	15	12	26	0.0710907	-2.37696	not sig
peak_49251	chr13	87970259	87970459	8	12	12	29	18	26	0.494494	-0.716933	not sig
peak_49252	chr13	87995266	87995466	15	22	44	2	4	1	6.65248e-05	3.99944	UP
peak_49254	chr13	88074400	88074600	13	5	17	27	24	25	0.455215	-0.767643	not sig
peak_49255	chr13	88077771	88077971	13	16	31	56	46	51	0.141404	-0.971351	not sig
peak_49256	chr13	88088372	88088572	18	28	42	16	7	13	0.0246139	1.73357	UP
peak_49257	chr13	88186664	88186864	1	4	10	56	45	69	1.79245e-05	-3.43628	DOWN
peak_49258	chr13	88364135	88364335	1	4	2	33	26	24	0.00349714	-3.15915	DOWN
peak_49259	chr13	88490242	88490442	21	27	48	6	9	6	0.000518752	2.59737	UP
peak_49260	chr13	88554592	88554792	5	9	6	44	32	54	0.00401824	-2.22917	DOWN
peak_49261	chr13	88561362	88561562	9	15	22	4	12	7	0.166168	1.48511	not sig
peak_49262	chr13	88610662	88610862	5	4	9	53	22	27	0.0209239	-2.01161	DOWN
peak_49263	chr13	88618380	88618580	26	29	41	36	23	40	0.59038	0.426969	not sig
peak_49264	chr13	88675810	88676010	17	33	55	26	29	44	0.565616	0.441672	not sig
peak_49265	chr13	88723003	88723203	50	67	145	21	16	33	3.63262e-07	2.28077	UP
peak_49266	chr13	88734118	88734318	12	15	23	23	17	33	0.945175	-0.0850542	not sig
peak_49267	chr13	88768198	88768398	29	24	29	2	1	7	6.21185e-05	3.83659	UP
peak_49268	chr13	88807944	88808144	2	3	0	34	20	26	0.00310931	-4.00687	DOWN
peak_49269	chr13	88821168	88821368	33	42	48	92	70	64	0.50456	-0.402263	not sig
peak_49270	chr13	88821582	88821782	86	82	118	142	111	130	0.952502	0.035695	not sig
peak_49271	chr13	88822087	88822287	53	53	68	96	59	64	0.806685	0.162036	not sig
peak_49272	chr13	88822332	88822532	31	29	38	68	47	56	0.643633	-0.329372	not sig
peak_49273	chr13	88823353	88823553	49	52	66	102	76	78	0.82394	-0.144379	not sig
peak_49274	chr13	88823626	88823826	62	87	108	179	116	178	0.358134	-0.420376	not sig
peak_49275	chr13	88823951	88824151	49	70	75	161	119	163	0.083264	-0.731713	not sig
peak_49276	chr13	88900141	88900341	6	4	8	103	106	87	6.24221e-10	-3.59002	DOWN
peak_49277	chr13	88906712	88906912	14	15	20	38	17	42	0.64241	-0.452712	not sig
peak_49278	chr13	88907492	88907692	10	8	20	38	22	33	0.312882	-0.894416	not sig
peak_49279	chr13	88908278	88908478	8	8	10	43	7	22	0.543458	-0.72838	not sig
peak_49280	chr13	88938676	88938876	17	27	38	38	41	32	0.980212	-0.0252675	not sig
peak_49281	chr13	88957814	88958014	25	14	24	20	13	16	0.376923	0.810753	not sig
peak_49282	chr13	88976188	88976388	3	6	2	31	32	36	0.00266234	-2.8026	DOWN
peak_49283	chr13	89014773	89014973	11	7	9	24	17	11	0.75118	-0.419922	not sig
peak_49284	chr13	89035275	89035475	7	6	8	24	13	15	0.521956	-0.799891	not sig
peak_49285	chr13	89049102	89049302	30	25	20	25	19	19	0.397134	0.704219	not sig
peak_49286	chr13	89073194	89073394	14	14	22	9	4	6	0.064069	1.89386	not sig
peak_49287	chr13	89105937	89106137	16	21	23	43	37	37	0.537463	-0.504552	not sig
peak_49288	chr13	89117728	89117928	15	14	32	27	18	46	0.913543	-0.119826	not sig
peak_49289	chr13	89122246	89122446	24	20	20	17	12	13	0.216151	1.08102	not sig
peak_49290	chr13	89146228	89146428	40	49	107	49	45	47	0.105409	0.819283	not sig
peak_49291	chr13	89146652	89146852	17	26	34	25	42	21	0.757647	0.285513	not sig
peak_49292	chr13	89199417	89199617	36	27	63	33	24	22	0.0794639	1.08977	not sig
peak_49293	chr13	89286972	89287172	11	10	16	62	37	44	0.0320772	-1.47696	DOWN
peak_49294	chr13	89324301	89324501	25	45	86	103	52	107	0.542617	-0.381872	not sig
peak_49295	chr13	89324795	89324995	5	8	20	21	12	21	0.738348	-0.429739	not sig
peak_49296	chr13	89334611	89334811	19	14	30	52	46	45	0.276287	-0.768534	not sig
peak_49297	chr13	89335492	89335692	10	9	25	19	13	11	0.747653	0.400875	not sig
peak_49298	chr13	89336106	89336306	15	19	36	30	17	16	0.513438	0.593779	not sig
peak_49299	chr13	89367297	89367497	15	13	46	10	11	15	0.131567	1.29839	not sig
peak_49300	chr13	89383834	89384034	6	2	5	67	40	44	5.82177e-05	-3.10568	DOWN
peak_49301	chr13	89384560	89384760	0	1	3	31	34	26	0.000496797	-4.66373	DOWN
peak_49302	chr13	89384817	89385017	13	9	5	76	48	58	0.000220229	-2.38194	DOWN
peak_49303	chr13	89394700	89394900	69	73	152	32	16	41	4.04038e-07	2.17308	UP
peak_49309	chr13	89499534	89499734	16	16	30	34	23	25	0.981083	0.027679	not sig
peak_49310	chr13	89539238	89539438	80	105	169	110	92	108	0.12877	0.600276	not sig
peak_49311	chr13	89539536	89539736	35	58	73	50	49	55	0.368674	0.520567	not sig
peak_49312	chr13	89543105	89543305	52	52	78	71	53	56	0.390195	0.473124	not sig
peak_49313	chr13	89548318	89548518	12	11	20	29	38	25	0.481233	-0.649271	not sig
peak_49314	chr13	89584392	89584592	21	21	27	11	12	5	0.0272473	1.86404	UP
peak_49315	chr13	89584632	89584832	28	27	33	24	22	17	0.190449	0.963675	not sig
peak_49316	chr13	89585228	89585428	39	36	90	47	22	36	0.0537029	1.05727	not sig
peak_49317	chr13	89595180	89595380	10	4	2	26	21	27	0.044338	-2.07068	DOWN
peak_49318	chr13	89603387	89603587	4	12	16	13	15	31	0.68719	-0.497232	not sig
peak_49319	chr13	89607410	89607610	73	38	96	17	28	37	0.000702749	1.77216	UP
peak_49320	chr13	89621421	89621621	19	21	46	5	7	9	0.00219275	2.42215	UP
peak_49321	chr13	89634267	89634467	50	58	82	72	59	80	0.613031	0.295799	not sig
peak_49322	chr13	89645710	89645910	30	33	44	22	13	17	0.0219728	1.51847	UP
peak_49324	chr13	89668112	89668312	90	86	120	126	105	85	0.394383	0.383048	not sig
peak_49325	chr13	89669279	89669479	14	9	18	31	27	24	0.56956	-0.564378	not sig
peak_49326	chr13	89669536	89669736	20	24	34	38	26	37	0.938346	0.0794936	not sig
peak_49327	chr13	89702479	89702679	10	13	7	43	18	23	0.327571	-0.965492	not sig
peak_49328	chr13	89720625	89720825	14	11	26	18	18	12	0.652142	0.502149	not sig
peak_49329	chr13	89739418	89739618	64	80	118	96	74	96	0.392372	0.412455	not sig
peak_49330	chr13	89740018	89740218	62	58	70	92	48	67	0.502109	0.383565	not sig
peak_49331	chr13	89740380	89740580	159	130	245	214	172	218	0.517755	0.250419	not sig
peak_49332	chr13	89742138	89742338	40	36	61	43	36	40	0.295742	0.640769	not sig
peak_49333	chr13	89742362	89742562	47	62	88	76	82	96	0.926717	0.0623624	not sig
peak_49334	chr13	89777240	89777440	25	8	27	3	6	3	0.0111142	2.67906	UP
peak_49335	chr13	89779348	89779548	32	15	47	46	36	54	0.847547	-0.169195	not sig
peak_49336	chr13	89790180	89790380	20	20	29	36	24	33	0.975747	0.0336	not sig
peak_49337	chr13	89797781	89797981	19	23	27	12	19	13	0.178561	1.12702	not sig
peak_49338	chr13	89878854	89879054	78	86	113	92	94	77	0.222945	0.534742	not sig
peak_49339	chr13	89881235	89881435	73	49	98	25	20	21	4.77974e-06	2.16566	UP
peak_49340	chr13	89881666	89881866	23	13	15	43	28	27	0.593898	-0.484992	not sig
peak_49341	chr13	89889210	89889410	8	21	24	40	24	32	0.620578	-0.481203	not sig
peak_49342	chr13	89911507	89911707	15	19	36	51	33	55	0.430564	-0.587646	not sig
peak_49343	chr13	89934196	89934396	11	7	14	11	21	24	0.81046	-0.317811	not sig
peak_49344	chr13	89986156	89986356	33	24	50	23	17	16	0.0403246	1.36938	UP
peak_49345	chr13	89997744	89997944	5	7	4	23	13	18	0.28704	-1.28656	not sig
peak_49346	chr13	90032552	90032752	62	70	85	20	14	28	1.68756e-06	2.29997	UP
peak_49347	chr13	90072846	90073046	5	12	19	21	9	18	0.97512	-0.0492547	not sig
peak_49348	chr13	90074094	90074294	14	19	27	14	10	15	0.25493	1.05743	not sig
peak_49349	chr13	90089428	90089628	799	886	1283	1016	763	979	0.0140372	0.556699	not sig
peak_49350	chr13	90106206	90106406	5	8	11	29	19	20	0.311659	-1.06531	not sig
peak_49351	chr13	90120161	90120361	44	30	33	7	4	4	7.81822e-06	3.33159	UP
peak_49352	chr13	90136392	90136592	47	46	76	109	79	77	0.751517	-0.194531	not sig
peak_49353	chr13	90141795	90141995	35	45	82	142	100	137	0.0539012	-0.829449	not sig
peak_49354	chr13	90152598	90152798	26	24	36	14	14	17	0.0611609	1.3845	not sig
peak_49355	chr13	90152922	90153122	112	92	212	46	41	51	2.18709e-08	1.97848	UP
peak_49356	chr13	90164212	90164412	24	28	35	10	6	16	0.00934965	1.97095	UP
peak_49357	chr13	90182357	90182557	32	31	36	6	9	9	0.00041911	2.52103	UP
peak_49358	chr13	90182616	90182816	21	19	11	6	4	2	0.0121513	2.64468	UP
peak_49359	chr13	90187456	90187656	9	16	17	32	28	33	0.424348	-0.719939	not sig
peak_49360	chr13	90197817	90198017	26	25	28	17	8	8	0.0198777	1.81972	UP
peak_49361	chr13	90279580	90279780	14	8	24	34	43	38	0.2389	-0.95191	not sig
peak_49362	chr13	90293024	90293224	24	35	46	49	28	41	0.725453	0.287732	not sig
peak_49363	chr13	90294209	90294409	14	11	13	16	19	27	0.858207	-0.222531	not sig
peak_49364	chr13	90294514	90294714	21	10	14	22	19	21	0.96706	-0.0552165	not sig
peak_49365	chr13	90313687	90313887	5	4	3	57	24	42	0.000803836	-2.86094	DOWN
peak_49366	chr13	90325322	90325522	14	15	12	52	34	42	0.112972	-1.16524	not sig
peak_49367	chr13	90335496	90335696	26	27	43	14	16	27	0.0776557	1.23433	not sig
peak_49368	chr13	90354088	90354288	24	13	25	26	19	15	0.6036	0.510796	not sig
peak_49369	chr13	90358196	90358396	115	85	166	13	14	29	3.64544e-15	3.21668	UP
peak_49370	chr13	90364648	90364848	5	6	8	31	21	31	0.0756376	-1.66494	not sig
peak_49371	chr13	90370864	90371064	16	17	30	11	7	13	0.100683	1.46822	not sig
peak_49372	chr13	90389170	90389370	4	9	24	15	10	19	0.95672	-0.0840447	not sig
peak_49373	chr13	90394894	90395094	15	9	31	48	51	86	0.0234701	-1.38937	DOWN
peak_49374	chr13	90395803	90396003	37	21	46	24	20	21	0.115419	1.09102	not sig
peak_49375	chr13	90399384	90399584	39	55	91	96	82	108	0.688317	-0.233467	not sig
peak_49376	chr13	90411240	90411440	16	52	63	42	36	54	0.725442	0.2807	not sig
peak_49377	chr13	90414878	90415078	5	12	12	23	26	21	0.391391	-0.881955	not sig
peak_49378	chr13	90493728	90493928	25	37	58	47	55	62	0.949074	-0.0534797	not sig
peak_49379	chr13	90508441	90508641	20	31	51	10	8	7	0.000688196	2.42325	UP
peak_49380	chr13	90516018	90516218	31	36	45	79	80	73	0.281064	-0.595783	not sig
peak_49381	chr13	90534632	90534832	4	5	5	21	18	27	0.0978074	-1.76144	not sig
peak_49383	chr13	90553140	90553340	41	31	72	1	8	3	0.00144435	4.29912	UP
peak_49384	chr13	90559658	90559858	15	22	16	30	33	44	0.517001	-0.552419	not sig
peak_49385	chr13	90563589	90563789	13	10	16	36	22	14	0.781348	-0.319975	not sig
peak_49386	chr13	90643220	90643420	85	68	124	54	48	41	0.000761156	1.39556	UP
peak_49387	chr13	90725774	90725974	11	21	30	23	25	41	0.917376	-0.11466	not sig
peak_49388	chr13	90743136	90743336	57	40	96	10	12	12	1.22815e-07	2.89104	UP
peak_49389	chr13	90755014	90755214	25	23	55	2	2	5	4.2776e-06	4.00458	UP
peak_49390	chr13	90822690	90822890	33	26	29	11	7	10	0.00420338	2.12628	UP
peak_49391	chr13	90824072	90824272	7	8	9	42	27	27	0.0805351	-1.50278	not sig
peak_49392	chr13	90841024	90841224	67	76	80	120	80	82	0.799386	0.152915	not sig
peak_49393	chr13	90846224	90846424	6	3	7	30	35	35	0.0112474	-2.21778	DOWN
peak_49395	chr13	90886204	90886404	19	18	9	24	32	14	0.903255	-0.146613	not sig
peak_49396	chr13	90886558	90886758	31	29	46	56	34	27	0.615802	0.375994	not sig
peak_49397	chr13	90886799	90886999	51	33	73	93	66	98	0.62456	-0.289819	not sig
peak_49398	chr13	90896172	90896372	5	6	17	22	21	26	0.313407	-1.03743	not sig
peak_49399	chr13	90903606	90903806	15	14	22	41	25	41	0.482439	-0.599647	not sig
peak_49400	chr13	90904488	90904688	16	16	19	29	32	30	0.699521	-0.372842	not sig
peak_49401	chr13	90905284	90905484	14	22	21	92	66	79	0.00334027	-1.59401	DOWN
peak_49402	chr13	90909326	90909526	12	17	27	53	34	52	0.215749	-0.890329	not sig
peak_49403	chr13	90913430	90913630	114	91	171	209	102	179	0.853922	0.0958734	not sig
peak_49404	chr13	90922754	90922954	645	637	972	1060	751	1000	0.653657	0.137927	not sig
peak_49405	chr13	90923128	90923328	339	303	530	553	470	538	0.964325	0.0182987	not sig
peak_49406	chr13	90923423	90923623	82	71	75	96	58	59	0.204416	0.603227	not sig
peak_49407	chr13	90929940	90930140	68	50	64	99	68	91	0.959613	-0.0355028	not sig
peak_49408	chr13	90959063	90959263	12	13	22	21	19	28	0.936204	-0.100115	not sig
peak_49409	chr13	90962748	90962948	27	30	43	39	22	26	0.34554	0.684584	not sig
peak_49410	chr13	90963180	90963380	28	29	45	76	56	65	0.419698	-0.501736	not sig
peak_49411	chr13	90967566	90967766	125	90	136	182	127	137	0.810523	0.120957	not sig
peak_49412	chr13	90973986	90974186	11	17	15	37	26	17	0.733616	-0.362946	not sig
peak_49413	chr13	90993042	90993242	57	107	215	187	162	197	0.585176	-0.243638	not sig
peak_49414	chr13	91010120	91010320	26	19	24	8	3	4	0.00207633	2.76032	UP
peak_49415	chr13	91011062	91011262	10	15	18	21	15	32	0.889068	-0.174054	not sig
peak_49416	chr13	91039365	91039565	97	73	131	128	102	158	0.883813	0.0820042	not sig
peak_49417	chr13	91048193	91048393	15	18	30	3	11	6	0.0194762	2.18786	UP
peak_49418	chr13	91072424	91072624	48	45	95	81	64	117	0.937734	-0.0543308	not sig
peak_49419	chr13	91079704	91079904	16	15	15	19	19	11	0.711349	0.423536	not sig
peak_49420	chr13	91093246	91093446	59	46	48	116	61	60	0.885778	-0.101776	not sig
peak_49421	chr13	91094394	91094594	57	45	51	44	65	33	0.303304	0.621463	not sig
peak_49422	chr13	91099619	91099819	11	12	39	33	20	33	0.839123	-0.214371	not sig
peak_49423	chr13	91107614	91107814	98	73	114	74	53	71	0.0152531	0.983522	not sig
peak_49424	chr13	91128672	91128872	23	9	21	52	28	53	0.215359	-0.904985	not sig
peak_49425	chr13	91130668	91130868	17	21	18	37	33	23	0.814769	-0.236262	not sig
peak_49426	chr13	91153842	91154042	5	5	6	27	11	18	0.290891	-1.26452	not sig
peak_49427	chr13	91155592	91155792	10	18	15	26	25	32	0.608744	-0.508737	not sig
peak_49428	chr13	91164516	91164716	20	30	23	28	36	27	0.887398	0.14148	not sig
peak_49429	chr13	91165158	91165358	63	89	100	58	63	87	0.09696	0.737323	not sig
peak_49430	chr13	91169994	91170194	15	11	19	47	32	43	0.189187	-0.986232	not sig
peak_49431	chr13	91171928	91172128	19	20	18	16	22	34	0.869299	0.181541	not sig
peak_49432	chr13	91173756	91173956	10	15	27	13	27	7	0.50958	0.703399	not sig
peak_49433	chr13	91178527	91178727	40	36	45	42	42	38	0.506195	0.451757	not sig
peak_49434	chr13	91178906	91179106	37	34	44	46	36	51	0.731705	0.258978	not sig
peak_49435	chr13	91179608	91179808	19	24	24	22	24	29	0.757558	0.301566	not sig
peak_49436	chr13	91206296	91206496	17	19	24	33	26	20	0.933388	0.0946231	not sig
peak_49437	chr13	91223285	91223485	33	36	30	32	32	27	0.418043	0.586971	not sig
peak_49438	chr13	91223880	91224080	389	387	607	624	499	668	0.838973	0.0731492	not sig
peak_49439	chr13	91250985	91251185	14	12	11	27	31	21	0.531609	-0.619417	not sig
peak_49440	chr13	91274243	91274443	9	8	8	71	30	47	0.00456418	-2.02938	DOWN
peak_49441	chr13	91274716	91274916	10	5	14	37	28	35	0.0968339	-1.3979	not sig
peak_49442	chr13	91295598	91295798	25	21	22	10	14	4	0.0272367	1.90854	UP
peak_49443	chr13	91295784	91295984	19	10	11	9	5	5	0.180011	1.53753	not sig
peak_49444	chr13	91296608	91296808	23	19	26	18	15	15	0.258451	0.965801	not sig
peak_49445	chr13	91297004	91297204	33	19	57	9	7	9	0.000445828	2.48457	UP
peak_49446	chr13	91306078	91306278	22	25	29	42	33	35	0.948089	-0.0655639	not sig
peak_49447	chr13	91306658	91306858	24	29	34	25	33	28	0.551301	0.47791	not sig
peak_49448	chr13	91315276	91315476	7	6	13	30	32	38	0.0645558	-1.54283	not sig
peak_49449	chr13	91365342	91365542	14	16	14	106	103	132	9.26749e-08	-2.48708	DOWN
peak_49450	chr13	91365664	91365864	9	11	16	23	28	27	0.488171	-0.68219	not sig
peak_49451	chr13	91370516	91370716	25	24	36	86	65	64	0.115045	-0.876284	not sig
peak_49452	chr13	91371096	91371296	224	156	265	341	266	357	0.732485	-0.134364	not sig
peak_49453	chr13	91388096	91388296	19	7	16	42	25	35	0.30097	-0.87833	not sig
peak_49454	chr13	91403736	91403936	9	12	16	19	7	9	0.616806	0.639911	not sig
peak_49455	chr13	91414214	91414414	4	5	8	44	17	27	0.0497883	-1.86192	DOWN
peak_49456	chr13	91421492	91421692	24	12	22	15	14	14	0.383705	0.848085	not sig
peak_49457	chr13	91421726	91421926	42	43	57	43	44	63	0.540081	0.39136	not sig
peak_49458	chr13	91431464	91431664	53	41	73	74	53	84	0.869582	0.114407	not sig
peak_49459	chr13	91433072	91433272	22	17	21	56	31	36	0.506445	-0.532592	not sig
peak_49460	chr13	91444280	91444480	5	8	17	33	28	40	0.0835497	-1.44057	not sig
peak_49461	chr13	91451559	91451759	2	3	6	50	26	31	0.00174907	-2.89107	DOWN
peak_49462	chr13	91460804	91461004	773	699	1094	1248	974	1329	0.965048	-0.0158966	not sig
peak_49463	chr13	91463182	91463382	54	31	59	102	89	89	0.319259	-0.530757	not sig
peak_49464	chr13	91475892	91476092	8	10	14	18	16	34	0.597914	-0.584193	not sig
peak_49465	chr13	91478099	91478299	13	18	12	41	49	51	0.0627169	-1.26662	not sig
peak_49466	chr13	91479232	91479432	7	4	4	44	18	23	0.0375145	-1.99742	DOWN
peak_49467	chr13	91494716	91494916	22	8	30	43	23	37	0.645205	-0.424041	not sig
peak_49468	chr13	91564092	91564292	17	13	19	19	20	22	0.912843	0.135887	not sig
peak_49469	chr13	91564516	91564716	30	28	34	66	47	82	0.336477	-0.595215	not sig
peak_49470	chr13	91564870	91565070	30	33	32	59	38	29	0.884888	0.128895	not sig
peak_49471	chr13	91566562	91566762	14	15	41	34	28	36	0.853865	-0.183255	not sig
peak_49472	chr13	91572836	91573036	18	20	19	35	43	49	0.360454	-0.684508	not sig
peak_49473	chr13	91591903	91592103	29	25	34	30	17	22	0.263106	0.842617	not sig
peak_49474	chr13	91627006	91627206	7	11	13	18	19	8	0.999219	0.00138339	not sig
peak_49475	chr13	91636907	91637107	66	45	63	104	79	113	0.571397	-0.307914	not sig
peak_49476	chr13	91648384	91648584	73	56	78	114	97	128	0.630694	-0.252933	not sig
peak_49477	chr13	91673357	91673557	13	13	18	17	21	26	0.954411	-0.0737837	not sig
peak_49478	chr13	91675790	91675990	12	21	11	33	13	19	0.964712	-0.061872	not sig
peak_49479	chr13	91690254	91690454	17	16	26	8	8	6	0.0423236	1.87672	UP
peak_49480	chr13	91702422	91702622	49	63	55	60	57	65	0.582502	0.334486	not sig
peak_49481	chr13	91703659	91703859	52	46	76	9	8	7	1.1149e-08	3.30764	UP
peak_49482	chr13	91708950	91709150	22	23	24	9	16	8	0.0579943	1.58587	not sig
peak_49483	chr13	91719614	91719814	6	3	7	22	18	30	0.100258	-1.69972	not sig
peak_49484	chr13	91723214	91723414	49	41	60	41	31	65	0.275508	0.63592	not sig
peak_49485	chr13	91728092	91728292	24	27	25	17	14	23	0.224879	0.9759	not sig
peak_49486	chr13	91741516	91741716	84	59	65	71	61	58	0.241264	0.58419	not sig
peak_49487	chr13	91753796	91753996	7	7	22	28	28	44	0.155811	-1.18688	not sig
peak_49488	chr13	91758629	91758829	48	53	108	78	93	119	0.90223	-0.0795673	not sig
peak_49489	chr13	91780004	91780204	71	41	63	72	56	67	0.646649	0.282788	not sig
peak_49490	chr13	91795736	91795936	54	40	77	13	16	17	2.11587e-05	2.32066	UP
peak_49491	chr13	91796067	91796267	103	64	134	27	24	28	2.04084e-08	2.34548	UP
peak_49492	chr13	91797474	91797674	81	60	103	43	35	31	0.000219958	1.61794	UP
peak_49493	chr13	91807460	91807660	297	278	321	436	310	410	0.778729	0.108762	not sig
peak_49494	chr13	91808155	91808355	30	31	33	52	49	40	0.901328	-0.107946	not sig
peak_49495	chr13	91808307	91808507	21	16	13	34	16	25	0.93526	-0.099163	not sig
peak_49496	chr13	91823723	91823923	59	33	48	35	17	21	0.0120348	1.43392	UP
peak_49497	chr13	91858920	91859120	6	6	6	22	21	23	0.176234	-1.4111	not sig
peak_49500	chr13	91860190	91860390	11	5	12	25	34	20	0.296595	-1.04589	not sig
peak_49501	chr13	91868684	91868884	24	23	33	28	28	20	0.510345	0.547071	not sig
peak_49502	chr13	91874666	91874866	69	64	103	122	139	160	0.383705	-0.39118	not sig
peak_49503	chr13	91882184	91882384	38	25	32	55	43	42	0.909385	-0.100748	not sig
peak_49504	chr13	91884790	91884990	19	11	23	9	14	16	0.389623	0.887245	not sig
peak_49505	chr13	91885061	91885261	15	15	23	27	13	21	0.798578	0.289744	not sig
peak_49506	chr13	91893234	91893434	27	22	50	63	36	39	0.962512	-0.0435665	not sig
peak_49507	chr13	91896573	91896773	9	13	20	28	25	21	0.70805	-0.402419	not sig
peak_49508	chr13	91908313	91908513	80	64	92	182	119	140	0.321916	-0.427012	not sig
peak_49509	chr13	91909004	91909204	20	12	20	31	18	18	0.920263	0.121357	not sig
peak_49510	chr13	91914949	91915149	33	29	39	68	51	65	0.547036	-0.39966	not sig
peak_49511	chr13	91915237	91915437	31	37	31	85	53	60	0.427664	-0.509271	not sig
peak_49512	chr13	91915790	91915990	71	47	51	188	159	168	0.00123909	-1.16517	DOWN
peak_49513	chr13	91916482	91916682	36	37	57	34	43	50	0.460003	0.483652	not sig
peak_49514	chr13	91938678	91938878	27	18	22	40	34	40	0.714837	-0.319144	not sig
peak_49515	chr13	91940236	91940436	70	67	82	96	60	86	0.528288	0.340045	not sig
peak_49516	chr13	91955332	91955532	59	45	63	105	60	89	0.85744	-0.120079	not sig
peak_49517	chr13	91955742	91955942	28	34	21	37	28	17	0.509942	0.534819	not sig
peak_49518	chr13	91956264	91956464	15	16	26	36	26	28	0.834952	-0.215504	not sig
peak_49519	chr13	91973871	91974071	55	29	50	16	7	13	0.000101357	2.37912	UP
peak_49520	chr13	91974260	91974460	54	44	78	58	33	66	0.238798	0.642261	not sig
peak_49521	chr13	91980288	91980488	8	9	8	29	13	15	0.608032	-0.633588	not sig
peak_49522	chr13	91986012	91986212	31	31	39	39	28	21	0.310177	0.712933	not sig
peak_49523	chr13	92025340	92025540	17	10	27	21	36	50	0.557457	-0.531903	not sig
peak_49524	chr13	92028120	92028320	37	26	33	90	74	92	0.0564861	-0.960333	not sig
peak_49525	chr13	92030806	92031006	4	2	8	35	26	13	0.0642298	-1.9531	not sig
peak_49526	chr13	92041700	92041900	59	35	85	53	38	50	0.164428	0.747523	not sig
peak_49527	chr13	92042142	92042342	37	19	35	52	35	32	0.943554	0.0685589	not sig
peak_49528	chr13	92053725	92053925	11	9	15	42	27	47	0.101806	-1.26123	not sig
peak_49529	chr13	92053956	92054156	8	5	11	32	24	35	0.0892032	-1.49919	not sig
peak_49530	chr13	92058672	92058872	23	10	28	29	22	16	0.795175	0.285334	not sig
peak_49531	chr13	92067922	92068122	21	17	19	9	14	15	0.255699	1.06707	not sig
peak_49532	chr13	92095158	92095358	72	72	137	36	23	40	3.52751e-06	1.93741	UP
peak_49533	chr13	92126019	92126219	15	23	23	36	35	42	0.60222	-0.442459	not sig
peak_49534	chr13	92130962	92131162	36	26	32	46	32	30	0.732074	0.282646	not sig
peak_49535	chr13	92131251	92131451	69	45	60	67	51	44	0.295322	0.574951	not sig
peak_49536	chr13	92131753	92131953	137	124	142	134	101	120	0.0712692	0.654323	not sig
peak_49537	chr13	92186241	92186441	24	26	25	10	8	6	0.00776039	2.14625	UP
peak_49538	chr13	92236994	92237194	35	24	25	39	41	36	0.982257	-0.0224414	not sig
peak_49539	chr13	92237221	92237421	64	49	66	91	73	83	0.995087	-0.00459695	not sig
peak_49540	chr13	92237966	92238166	46	42	61	73	69	79	0.867169	-0.117453	not sig
peak_49541	chr13	92241568	92241768	49	50	84	32	21	26	0.000980091	1.65702	UP
peak_49542	chr13	92244319	92244519	26	22	30	23	26	12	0.267351	0.893879	not sig
peak_49543	chr13	92246918	92247118	12	9	18	13	18	26	0.953219	-0.0814879	not sig
peak_49544	chr13	92247671	92247871	17	7	27	51	30	32	0.337988	-0.789516	not sig
peak_49545	chr13	92253950	92254150	32	25	35	12	13	15	0.0203192	1.65769	UP
peak_49546	chr13	92254252	92254452	28	8	18	10	12	6	0.207523	1.32968	not sig
peak_49547	chr13	92254474	92254674	34	24	14	16	11	7	0.061946	1.53344	not sig
peak_49548	chr13	92263674	92263874	57	39	54	26	24	29	0.0124734	1.37466	UP
peak_49549	chr13	92274350	92274550	15	6	14	26	11	3	0.59375	0.69681	not sig
peak_49550	chr13	92274622	92274822	25	20	24	53	30	30	0.83552	-0.195218	not sig
peak_49551	chr13	92291116	92291316	19	12	13	29	26	23	0.714294	-0.383902	not sig
peak_49552	chr13	92303499	92303699	12	5	6	21	17	12	0.579113	-0.711292	not sig
peak_49553	chr13	92327296	92327496	18	16	26	19	17	30	0.743677	0.33723	not sig
peak_49554	chr13	92342322	92342522	27	25	42	7	10	11	0.00263021	2.19606	UP
peak_49555	chr13	92354780	92354980	537	521	656	763	593	750	0.577246	0.170294	not sig
peak_49556	chr13	92355290	92355490	45	57	76	61	71	64	0.612016	0.3017	not sig
peak_49557	chr13	92364153	92364353	14	10	11	30	26	24	0.447111	-0.735378	not sig
peak_49558	chr13	92385369	92385569	57	54	62	133	94	128	0.224681	-0.560668	not sig
peak_49559	chr13	92396440	92396640	8	2	11	6	20	5	0.984238	0.0418361	not sig
peak_49560	chr13	92398804	92399004	54	23	31	58	43	41	0.996924	0.003737	not sig
peak_49561	chr13	92416808	92417008	34	43	96	41	37	37	0.0845418	0.922797	not sig
peak_49562	chr13	92425766	92425966	191	181	265	234	125	193	0.0302218	0.697298	not sig
peak_49563	chr13	92426458	92426658	40	33	29	76	31	50	0.917743	-0.0926529	not sig
peak_49564	chr13	92426824	92427024	38	34	44	51	32	61	0.816404	0.184472	not sig
peak_49565	chr13	92428642	92428842	99	94	131	11	9	18	7.15103e-16	3.59005	UP
peak_49566	chr13	92483389	92483589	81	53	64	135	105	90	0.613935	-0.268827	not sig
peak_49567	chr13	92483965	92484165	308	291	352	511	394	552	0.685758	-0.142868	not sig
peak_49568	chr13	92490899	92491099	31	20	35	33	17	22	0.339135	0.741144	not sig
peak_49569	chr13	92530824	92531024	363	257	408	624	466	578	0.414836	-0.246342	not sig
peak_49571	chr13	92564091	92564291	9	12	24	15	31	33	0.709786	-0.394088	not sig
peak_49572	chr13	92576820	92577020	26	17	24	51	31	31	0.771336	-0.264432	not sig
peak_49573	chr13	92580310	92580510	19	12	18	54	44	55	0.0688045	-1.19552	not sig
peak_49574	chr13	92593188	92593388	9	10	10	28	13	13	0.807731	-0.328357	not sig
peak_49575	chr13	92611048	92611248	316	322	489	563	437	515	0.957828	0.0215884	not sig
peak_49576	chr13	92632778	92632978	18	12	16	40	26	38	0.398719	-0.711375	not sig
peak_49577	chr13	92633460	92633660	17	24	23	56	46	33	0.438397	-0.581015	not sig
peak_49578	chr13	92636941	92637141	50	32	40	67	37	59	0.944434	0.0585565	not sig
peak_49579	chr13	92639162	92639362	91	98	155	148	81	123	0.318897	0.435833	not sig
peak_49580	chr13	92647804	92648004	13	9	9	41	52	63	0.00456598	-1.87627	DOWN
peak_49581	chr13	92652646	92652846	8	11	17	41	40	35	0.0934958	-1.27565	not sig
peak_49582	chr13	92653490	92653690	17	20	26	34	15	19	0.672578	0.421612	not sig
peak_49583	chr13	92656586	92656786	17	15	21	60	38	57	0.104293	-1.07194	not sig
peak_49584	chr13	92656816	92657016	9	14	9	42	35	47	0.0453315	-1.5051	DOWN
peak_49585	chr13	92665036	92665236	5	9	10	34	40	29	0.0413066	-1.66998	DOWN
peak_49586	chr13	92668348	92668548	31	34	66	67	60	91	0.599553	-0.328384	not sig
peak_49587	chr13	92673044	92673244	4	3	7	40	37	42	0.00112934	-2.68831	DOWN
peak_49588	chr13	92674631	92674831	35	41	69	38	28	26	0.054202	1.09256	not sig
peak_49589	chr13	92676332	92676532	17	4	8	12	7	12	0.906167	0.196528	not sig
peak_49590	chr13	92676470	92676670	16	11	21	16	11	21	0.68305	0.462805	not sig
peak_49591	chr13	92677602	92677802	18	18	23	18	37	19	0.853255	0.20433	not sig
peak_49592	chr13	92679637	92679837	10	12	20	33	23	31	0.508208	-0.625952	not sig
peak_49593	chr13	92696547	92696747	105	65	87	30	21	26	3.9161e-07	2.19196	UP
peak_49594	chr13	92699166	92699366	60	30	54	27	18	17	0.00375152	1.6665	UP
peak_49595	chr13	92703464	92703664	44	29	48	260	219	268	1.71045e-11	-2.18118	DOWN
peak_49596	chr13	92733418	92733618	9	7	13	45	39	45	0.0180569	-1.72114	DOWN
peak_49597	chr13	92733850	92734050	3	5	6	34	42	45	0.000950942	-2.68482	DOWN
peak_49598	chr13	92737067	92737267	7	5	17	62	79	72	3.33012e-05	-2.55832	DOWN
peak_49599	chr13	92737710	92737910	5	4	3	56	57	55	5.56537e-06	-3.38254	DOWN
peak_49600	chr13	92740922	92741122	38	28	31	81	73	47	0.367482	-0.553057	not sig
peak_49601	chr13	92751094	92751294	70	67	83	131	123	101	0.681313	-0.216891	not sig
peak_49602	chr13	92751350	92751550	39	27	21	48	41	37	0.89952	-0.114872	not sig
peak_49603	chr13	92751845	92752045	124	94	150	207	164	198	0.690624	-0.178594	not sig
peak_49604	chr13	92788280	92788480	8	9	14	21	7	20	0.957447	-0.0836215	not sig
peak_49605	chr13	92794546	92794746	11	13	16	17	18	11	0.821479	0.290028	not sig
peak_49606	chr13	92799702	92799902	32	57	58	67	70	61	0.99948	-0.00044156	not sig
peak_49607	chr13	92803705	92803905	11	10	15	36	36	43	0.109025	-1.22515	not sig
peak_49608	chr13	92814962	92815162	15	14	23	35	26	35	0.636776	-0.438632	not sig
peak_49609	chr13	92816103	92816303	5	7	15	30	18	24	0.297861	-1.06149	not sig
peak_49610	chr13	92844654	92844854	168	181	250	259	188	245	0.505523	0.251565	not sig
peak_49611	chr13	92844960	92845160	128	128	205	157	129	135	0.102104	0.572411	not sig
peak_49612	chr13	92856790	92856990	9	8	6	4	9	18	0.891532	0.233504	not sig
peak_49613	chr13	92866777	92866977	9	0	7	23	21	13	0.447279	-1.98535	not sig
peak_49614	chr13	92898460	92898660	12	8	16	37	24	26	0.373285	-0.823402	not sig
peak_49615	chr13	92903262	92903462	5	3	7	39	47	45	0.000629638	-2.69939	DOWN
peak_49616	chr13	92908024	92908224	72	63	129	44	17	43	3.8922e-05	1.83388	UP
peak_49617	chr13	92911730	92911930	27	26	33	43	50	65	0.572629	-0.403538	not sig
peak_49618	chr13	92912720	92912920	37	58	61	27	14	9	8.18304e-05	2.2431	UP
peak_49619	chr13	92916019	92916219	5	5	6	50	47	37	0.000658152	-2.58781	DOWN
peak_49620	chr13	92923626	92923826	6	4	6	74	37	66	1.94123e-05	-2.98266	DOWN
peak_49621	chr13	92931814	92932014	49	44	104	15	15	8	1.89577e-07	2.80246	UP
peak_49622	chr13	92953108	92953308	48	60	83	4	6	7	5.24367e-11	3.95093	UP
peak_49623	chr13	92960152	92960352	62	54	86	103	76	98	0.997075	-0.00267491	not sig
peak_49624	chr13	92960450	92960650	12	10	9	16	22	23	0.656921	-0.515394	not sig
peak_49625	chr13	92964348	92964548	12	5	14	32	33	37	0.115264	-1.33168	not sig
peak_49628	chr13	92986804	92987004	34	26	24	42	49	36	0.876882	-0.140011	not sig
peak_49629	chr13	92987050	92987250	15	17	19	22	21	32	0.948996	-0.0767707	not sig
peak_49630	chr13	92987249	92987449	15	7	12	17	20	12	0.959448	-0.0764205	not sig
peak_49631	chr13	92987796	92987996	17	28	23	41	25	17	0.793345	0.262369	not sig
peak_49632	chr13	92994832	92995032	58	38	56	43	37	45	0.202378	0.728582	not sig
peak_49633	chr13	92999942	93000142	39	18	37	66	42	61	0.544079	-0.423445	not sig
peak_49634	chr13	93000372	93000572	37	22	25	18	12	10	0.0390974	1.54851	UP
peak_49635	chr13	93000818	93001018	46	56	44	37	26	35	0.0701309	1.04122	not sig
peak_49636	chr13	93001412	93001612	25	14	19	54	67	54	0.0674293	-1.15091	not sig
peak_49637	chr13	93010726	93010926	67	38	72	192	142	149	0.00857264	-1.01027	DOWN
peak_49638	chr13	93013045	93013245	22	15	23	32	18	17	0.730375	0.352452	not sig
peak_49639	chr13	93024896	93025096	41	25	42	38	24	34	0.37045	0.625465	not sig
peak_49640	chr13	93029431	93029631	19	14	18	57	50	67	0.0317495	-1.31073	DOWN
peak_49641	chr13	93034734	93034934	14	21	11	44	38	47	0.14852	-1.06662	not sig
peak_49642	chr13	93036320	93036520	16	24	12	49	43	41	0.196239	-0.938305	not sig
peak_49643	chr13	93057572	93057772	37	34	38	99	72	81	0.160096	-0.73307	not sig
peak_49644	chr13	93058578	93058778	47	41	78	122	99	90	0.345738	-0.471944	not sig
peak_49645	chr13	93061414	93061614	22	26	60	30	27	26	0.309766	0.717591	not sig
peak_49646	chr13	93073118	93073318	101	47	100	55	28	41	0.00090354	1.4458	UP
peak_49647	chr13	93073701	93073901	93	61	85	111	76	93	0.667903	0.231973	not sig
peak_49648	chr13	93074112	93074312	37	29	38	62	48	34	0.966042	0.0386686	not sig
peak_49649	chr13	93074383	93074583	34	41	57	50	47	51	0.697497	0.273408	not sig
peak_49650	chr13	93094053	93094253	9	8	5	19	10	11	0.799386	-0.388519	not sig
peak_49651	chr13	93094258	93094458	4	7	11	22	11	15	0.598601	-0.703958	not sig
peak_49654	chr13	93128581	93128781	26	16	27	27	31	42	0.938889	-0.0814536	not sig
peak_49656	chr13	93129094	93129294	9	11	4	30	23	12	0.36683	-0.984093	not sig
peak_49657	chr13	93143990	93144190	21	25	24	85	62	70	0.0367537	-1.15627	DOWN
peak_49658	chr13	93144562	93144762	26	22	41	97	56	81	0.0789439	-0.941282	not sig
peak_49659	chr13	93153346	93153546	8	3	10	12	13	25	0.521675	-0.830226	not sig
peak_49660	chr13	93175617	93175817	14	10	30	9	3	7	0.0560642	1.93652	not sig
peak_49661	chr13	93192180	93192380	111	105	133	204	138	169	0.890567	-0.0726952	not sig
peak_49662	chr13	93211810	93212010	2	5	4	43	21	24	0.0123495	-2.49722	DOWN
peak_49663	chr13	93231112	93231312	15	10	23	44	28	28	0.4813	-0.621311	not sig
peak_49664	chr13	93237761	93237961	3	1	3	36	33	32	0.000578693	-3.42743	DOWN
peak_49665	chr13	93243258	93243458	31	4	27	48	42	46	0.253414	-0.943033	not sig
peak_49666	chr13	93248754	93248954	15	15	16	36	27	38	0.445558	-0.65962	not sig
peak_49667	chr13	93252272	93252472	10	9	20	15	26	28	0.728249	-0.3968	not sig
peak_49668	chr13	93299522	93299722	75	51	94	78	35	42	0.0265161	1.0219	UP
peak_49669	chr13	93303916	93304116	295	250	307	655	437	552	0.08427	-0.469319	not sig
peak_49670	chr13	93314414	93314614	13	19	39	36	41	49	0.528141	-0.493306	not sig
peak_49671	chr13	93320236	93320436	47	38	70	74	55	63	0.856597	0.128863	not sig
peak_49672	chr13	93354548	93354748	10	9	5	9	6	21	0.989873	-0.0231007	not sig
peak_49673	chr13	93369172	93369372	28	10	29	21	30	35	0.985256	0.0226981	not sig
peak_49675	chr13	93399875	93400075	31	28	35	125	84	75	0.0226392	-1.09303	DOWN
peak_49676	chr13	93419898	93420098	44	33	42	37	19	25	0.0912249	1.05908	not sig
peak_49677	chr13	93440320	93440520	28	48	41	33	33	30	0.269737	0.725973	not sig
peak_49678	chr13	93453370	93453570	8	3	8	16	11	8	0.789937	-0.439784	not sig
peak_49679	chr13	93460881	93461081	19	14	22	14	16	7	0.254569	1.10965	not sig
peak_49680	chr13	93467448	93467648	23	22	29	36	20	26	0.706599	0.347443	not sig
peak_49681	chr13	93467736	93467936	9	11	13	19	11	20	0.941009	-0.109609	not sig
peak_49682	chr13	93488624	93488824	8	5	7	111	95	95	5.50718e-10	-3.456	DOWN
peak_49683	chr13	93498940	93499140	42	60	51	59	76	70	0.962602	0.0356303	not sig
peak_49684	chr13	93499219	93499419	48	37	36	57	45	60	0.968261	0.0339613	not sig
peak_49685	chr13	93499610	93499810	87	73	135	171	104	188	0.698289	-0.190612	not sig
peak_49686	chr13	93500045	93500245	53	44	60	77	61	62	0.868589	0.117192	not sig
peak_49687	chr13	93560442	93560642	46	41	39	40	29	36	0.24257	0.731296	not sig
peak_49688	chr13	93564168	93564368	19	15	19	27	15	26	0.910826	0.133911	not sig
peak_49689	chr13	93604836	93605036	56	61	70	90	61	79	0.780114	0.178499	not sig
peak_49690	chr13	93605210	93605410	28	25	22	26	20	19	0.416704	0.67689	not sig
peak_49691	chr13	93607013	93607213	5	7	7	29	15	21	0.244563	-1.27048	not sig
peak_49692	chr13	93613024	93613224	23	34	33	75	55	56	0.368247	-0.579088	not sig
peak_49693	chr13	93718816	93719016	13	16	12	24	11	11	0.753662	0.393212	not sig
peak_49694	chr13	93719054	93719254	28	15	21	58	49	32	0.390445	-0.640684	not sig
peak_49695	chr13	93724278	93724478	27	18	21	53	56	50	0.212728	-0.821202	not sig
peak_49696	chr13	93724555	93724755	19	13	19	39	35	32	0.480277	-0.599546	not sig
peak_49697	chr13	93753082	93753282	12	12	7	34	25	23	0.305353	-0.963375	not sig
peak_49698	chr13	93758506	93758706	15	11	21	19	19	24	0.98106	0.0314436	not sig
peak_49699	chr13	93771296	93771496	63	46	59	91	72	64	0.957529	0.0389891	not sig
peak_49700	chr13	93771824	93772024	127	91	97	119	86	117	0.322052	0.426099	not sig
peak_49701	chr13	93772324	93772524	56	55	58	77	61	72	0.814901	0.156333	not sig
peak_49702	chr13	93785432	93785632	22	22	27	32	34	29	0.966656	0.0449104	not sig
peak_49703	chr13	93786060	93786260	9	7	4	95	75	88	2.89789e-08	-3.30765	DOWN
peak_49704	chr13	93793414	93793614	81	40	95	123	94	109	0.7421	-0.193244	not sig
peak_49705	chr13	93839186	93839386	61	24	44	47	32	35	0.386081	0.578719	not sig
peak_49706	chr13	93839438	93839638	26	17	26	42	12	21	0.60318	0.484202	not sig
peak_49707	chr13	93855698	93855898	22	15	23	34	22	22	0.928941	0.101379	not sig
peak_49708	chr13	93887100	93887300	36	31	63	45	25	33	0.210062	0.780118	not sig
peak_49709	chr13	93892200	93892400	18	26	43	16	35	22	0.382415	0.695971	not sig
peak_49710	chr13	93898587	93898787	22	25	57	40	22	16	0.21106	0.877154	not sig
peak_49711	chr13	93922524	93922724	16	6	23	47	32	54	0.095851	-1.21709	not sig
peak_49712	chr13	93924824	93925024	21	21	20	17	9	17	0.257505	1.03019	not sig
peak_49713	chr13	93929594	93929794	17	7	13	35	25	26	0.391846	-0.8037	not sig
peak_49714	chr13	93930985	93931185	64	44	78	90	54	81	0.767531	0.186309	not sig
peak_49715	chr13	93939554	93939754	10	7	7	29	19	21	0.304416	-1.05965	not sig
peak_49716	chr13	93941229	93941429	32	30	42	51	58	54	0.803132	-0.193514	not sig
peak_49717	chr13	93952466	93952666	13	18	20	31	16	31	0.923647	-0.116183	not sig
peak_49718	chr13	93967272	93967472	43	36	33	42	38	51	0.765508	0.231053	not sig
peak_49719	chr13	94009446	94009646	15	11	28	3	7	10	0.0576529	1.92908	not sig
peak_49720	chr13	94057650	94057850	12	3	19	42	34	43	0.053595	-1.5552	not sig
peak_49721	chr13	94058174	94058374	15	7	10	15	10	26	0.89791	-0.18261	not sig
peak_49722	chr13	94094269	94094469	0	2	2	42	35	25	0.00043607	-4.43988	DOWN
peak_49723	chr13	94098468	94098668	11	15	28	35	40	48	0.279177	-0.814097	not sig
peak_49724	chr13	94116722	94116922	32	28	65	91	66	68	0.44121	-0.4541	not sig
peak_49725	chr13	94122984	94123184	5	4	5	29	16	29	0.060645	-1.90737	not sig
peak_49726	chr13	94143407	94143607	22	11	21	56	65	70	0.0208167	-1.39527	DOWN
peak_49727	chr13	94147354	94147554	19	23	33	45	32	36	0.882568	-0.14193	not sig
peak_49728	chr13	94166639	94166839	2	10	6	27	43	41	0.0059075	-2.30379	DOWN
peak_49729	chr13	94169367	94169567	4	13	9	92	97	105	2.24065e-08	-3.10813	DOWN
peak_49730	chr13	94173030	94173230	8	14	4	198	182	184	1.30222e-17	-4.08382	DOWN
peak_49731	chr13	94173838	94174038	21	16	30	64	67	57	0.0791964	-1.05263	not sig
peak_49732	chr13	94174290	94174490	33	34	30	48	34	51	0.982964	0.0204623	not sig
peak_49733	chr13	94174628	94174828	18	27	21	40	47	45	0.464912	-0.549716	not sig
peak_49734	chr13	94178426	94178626	9	10	9	55	62	79	0.00011142	-2.33429	DOWN
peak_49735	chr13	94178722	94178922	16	22	15	165	152	198	4.16072e-12	-2.82351	DOWN
peak_49736	chr13	94185300	94185500	9	7	14	32	22	34	0.213835	-1.11817	not sig
peak_49737	chr13	94190576	94190776	15	19	21	79	83	72	0.00189272	-1.62983	DOWN
peak_49738	chr13	94192852	94193052	36	25	43	22	23	21	0.109594	1.09495	not sig
peak_49739	chr13	94205323	94205523	28	20	33	75	52	78	0.122608	-0.88167	not sig
peak_49740	chr13	94221995	94222195	4	14	25	30	31	16	0.548088	-0.612644	not sig
peak_49741	chr13	94223434	94223634	34	30	34	33	25	11	0.10083	1.1251	not sig
peak_49742	chr13	94223702	94223902	72	54	72	52	35	36	0.0142011	1.16775	UP
peak_49743	chr13	94247060	94247260	18	17	8	20	25	17	0.907695	-0.146153	not sig
peak_49744	chr13	94247206	94247406	9	12	9	26	10	13	0.92711	-0.139786	not sig
peak_49745	chr13	94262662	94262862	27	37	50	36	31	34	0.375344	0.605639	not sig
peak_49746	chr13	94264061	94264261	42	29	44	47	33	60	0.806184	0.192915	not sig
peak_49747	chr13	94264594	94264794	12	8	32	47	46	41	0.128849	-1.10532	not sig
peak_49748	chr13	94265044	94265244	23	18	42	57	57	75	0.191015	-0.792421	not sig
peak_49749	chr13	94267204	94267404	39	22	34	46	27	30	0.66063	0.35418	not sig
peak_49750	chr13	94278448	94278648	25	16	41	62	47	67	0.265053	-0.709959	not sig
peak_49751	chr13	94284986	94285186	56	50	57	119	69	91	0.631234	-0.280243	not sig
peak_49752	chr13	94285494	94285694	171	150	210	240	227	233	0.905249	0.0561888	not sig
peak_49753	chr13	94286271	94286471	27	25	26	54	56	72	0.217955	-0.752879	not sig
peak_49754	chr13	94293986	94294186	13	8	14	24	26	34	0.386716	-0.816244	not sig
peak_49755	chr13	94295979	94296179	4	2	3	43	33	35	0.000468977	-3.18364	DOWN
peak_49756	chr13	94306684	94306884	126	108	130	146	110	128	0.337054	0.392736	not sig
peak_49757	chr13	94307058	94307258	20	30	16	14	15	17	0.285125	0.937205	not sig
peak_49758	chr13	94308396	94308596	18	9	18	41	34	38	0.254243	-0.908722	not sig
peak_49759	chr13	94308711	94308911	10	5	10	16	28	35	0.234547	-1.17243	not sig
peak_49760	chr13	94317048	94317248	82	29	78	29	30	46	0.0245686	1.2233	UP
peak_49761	chr13	94321512	94321712	10	15	23	17	15	12	0.629051	0.540613	not sig
peak_49762	chr13	94338446	94338646	12	8	15	35	19	16	0.668999	-0.478216	not sig
peak_49763	chr13	94358712	94358912	177	149	220	265	216	267	0.997846	0.00134781	not sig
peak_49764	chr13	94367906	94368106	22	24	34	27	25	24	0.532347	0.521798	not sig
peak_49765	chr13	94376125	94376325	15	11	20	164	107	170	5.91004e-11	-2.80824	DOWN
peak_49766	chr13	94381802	94382002	38	40	38	50	59	66	0.871357	-0.125353	not sig
peak_49767	chr13	94382070	94382270	17	9	15	54	40	45	0.0572071	-1.32333	not sig
peak_49768	chr13	94395998	94396198	26	38	50	26	27	39	0.259302	0.75102	not sig
peak_49769	chr13	94398748	94398948	47	38	51	45	25	30	0.108515	0.943205	not sig
peak_49770	chr13	94399095	94399295	57	45	55	56	35	58	0.336075	0.559448	not sig
peak_49771	chr13	94441301	94441501	5	11	3	76	80	91	9.9616e-08	-3.36025	DOWN
peak_49772	chr13	94451310	94451510	26	18	35	75	59	92	0.0454918	-1.07555	DOWN
peak_49773	chr13	94474836	94475036	8	9	5	63	50	72	5.59379e-05	-2.63759	DOWN
peak_49774	chr13	94491750	94491950	11	7	8	21	15	15	0.690615	-0.513683	not sig
peak_49775	chr13	94492206	94492406	8	13	13	21	15	22	0.804535	-0.316201	not sig
peak_49776	chr13	94505080	94505280	4	3	9	21	31	20	0.0823777	-1.79828	not sig
peak_49777	chr13	94506514	94506714	8	5	10	33	19	32	0.126253	-1.41592	not sig
peak_49778	chr13	94508391	94508591	47	31	62	12	15	10	0.000136332	2.35473	UP
peak_49779	chr13	94540332	94540532	7	4	13	26	23	27	0.179096	-1.31877	not sig
peak_49780	chr13	94546246	94546446	53	21	42	15	20	11	0.0122688	1.75347	UP
peak_49781	chr13	94549668	94549868	26	16	16	28	26	22	0.972609	0.041256	not sig
peak_49782	chr13	94559696	94559896	18	7	10	24	12	25	0.751608	-0.384046	not sig
peak_49783	chr13	94560096	94560296	54	38	53	78	62	63	0.974151	-0.0257077	not sig
peak_49784	chr13	94566440	94566640	26	19	29	14	9	14	0.0682522	1.4688	not sig
peak_49785	chr13	94573495	94573695	51	23	69	62	44	53	0.772271	0.216065	not sig
peak_49786	chr13	94575944	94576144	29	18	36	46	57	60	0.439946	-0.543623	not sig
peak_49787	chr13	94596114	94596314	16	6	8	25	20	23	0.434208	-0.826181	not sig
peak_49788	chr13	94609036	94609236	5	1	6	23	19	32	0.0307984	-2.29833	DOWN
peak_49789	chr13	94702758	94702958	34	23	26	49	53	55	0.499114	-0.475874	not sig
peak_49790	chr13	94709900	94710100	9	6	11	28	29	28	0.163672	-1.27161	not sig
peak_49791	chr13	94756148	94756348	5	14	21	24	28	36	0.354441	-0.848569	not sig
peak_49792	chr13	94788940	94789140	179	159	246	276	191	255	0.70485	0.154332	not sig
peak_49793	chr13	94789494	94789694	33	23	29	44	28	39	0.929958	0.0850849	not sig
peak_49794	chr13	94808582	94808782	28	12	26	31	42	37	0.729618	-0.328146	not sig
peak_49795	chr13	94817573	94817773	33	41	43	26	15	16	0.0150097	1.54076	UP
peak_49796	chr13	94838839	94839039	44	22	55	27	25	35	0.186977	0.872468	not sig
peak_49797	chr13	94843150	94843350	11	13	23	30	32	51	0.294601	-0.832205	not sig
peak_49798	chr13	94868685	94868885	34	14	29	84	44	57	0.179715	-0.827652	not sig
peak_49799	chr13	94941339	94941539	33	24	35	58	36	58	0.751198	-0.249031	not sig
peak_49800	chr13	94976194	94976394	216	142	216	428	309	404	0.0628679	-0.537824	not sig
peak_49801	chr13	94985533	94985733	26	28	35	7	5	8	0.00061371	2.62379	UP
peak_49802	chr13	95009354	95009554	13	5	10	21	12	14	0.818698	-0.325669	not sig
peak_49803	chr13	95018069	95018269	71	49	77	122	95	73	0.910458	-0.0748886	not sig
peak_49804	chr13	95034180	95034380	31	20	38	48	36	23	0.79056	0.236228	not sig
peak_49805	chr13	95034406	95034606	37	37	29	45	32	31	0.589292	0.407177	not sig
peak_49806	chr13	95034788	95034988	101	79	115	147	101	131	0.847817	0.104964	not sig
peak_49807	chr13	95040346	95040546	14	13	24	26	30	17	0.96683	-0.0522351	not sig
peak_49808	chr13	95049392	95049592	10	11	22	17	21	30	0.834479	-0.24699	not sig
peak_49809	chr13	95067886	95068086	15	11	12	27	22	13	0.888304	-0.180483	not sig
peak_49810	chr13	95073550	95073750	45	32	46	31	39	34	0.287803	0.696033	not sig
peak_49811	chr13	95073872	95074072	16	11	21	12	17	9	0.45687	0.813881	not sig
peak_49812	chr13	95081191	95081391	62	51	71	98	75	99	0.877034	-0.100831	not sig
peak_49813	chr13	95083838	95084038	70	23	42	37	30	29	0.192939	0.842782	not sig
peak_49814	chr13	95093245	95093445	17	16	12	36	43	50	0.134463	-1.0699	not sig
peak_49815	chr13	95095830	95096030	78	60	133	162	203	211	0.078048	-0.682875	not sig
peak_49816	chr13	95103310	95103510	18	17	16	23	32	45	0.602372	-0.468512	not sig
peak_49817	chr13	95103500	95103700	14	10	13	28	19	30	0.564356	-0.586242	not sig
peak_49818	chr13	95135836	95136036	9	6	7	25	23	25	0.192647	-1.28543	not sig
peak_49819	chr13	95151448	95151648	18	13	18	40	28	32	0.523926	-0.561963	not sig
peak_49820	chr13	95158196	95158396	20	15	15	42	49	55	0.103084	-1.09399	not sig
peak_49821	chr13	95158652	95158852	8	4	27	5	17	19	0.893547	0.210321	not sig
peak_49822	chr13	95160306	95160506	4	10	9	27	18	34	0.176463	-1.34655	not sig
peak_49823	chr13	95165518	95165718	10	12	15	30	13	34	0.635626	-0.517708	not sig
peak_49824	chr13	95165774	95165974	8	13	18	33	14	18	0.849839	-0.240788	not sig
peak_49825	chr13	95174208	95174408	11	8	22	38	36	42	0.139055	-1.14207	not sig
peak_49826	chr13	95177163	95177363	28	35	26	24	25	21	0.277709	0.8043	not sig
peak_49827	chr13	95177420	95177620	73	69	56	97	61	92	0.833867	0.137228	not sig
peak_49828	chr13	95185968	95186168	17	11	32	7	18	9	0.206146	1.2673	not sig
peak_49829	chr13	95186168	95186368	22	9	19	19	11	27	0.820126	0.269257	not sig
peak_49830	chr13	95186520	95186720	24	13	16	18	15	28	0.823408	0.253706	not sig
peak_49831	chr13	95195828	95196028	22	10	16	15	16	26	0.878363	0.190612	not sig
peak_49832	chr13	95196189	95196389	23	26	41	47	41	39	0.946763	-0.0629863	not sig
peak_49833	chr13	95202452	95202652	17	25	20	24	19	29	0.815141	0.248347	not sig
peak_49834	chr13	95215722	95215922	27	26	15	16	15	19	0.325477	0.853097	not sig
peak_49835	chr13	95221714	95221914	18	20	18	38	26	25	0.869434	-0.175163	not sig
peak_49836	chr13	95222008	95222208	71	33	80	76	45	67	0.511969	0.383568	not sig
peak_49837	chr13	95222365	95222565	34	16	27	38	37	30	0.981584	-0.0249899	not sig
peak_49838	chr13	95222850	95223050	62	52	48	73	66	60	0.80968	0.162227	not sig
peak_49839	chr13	95223222	95223422	31	13	23	21	30	36	0.969923	0.0442126	not sig
peak_49840	chr13	95249689	95249889	36	28	28	60	45	57	0.618158	-0.357308	not sig
peak_49841	chr13	95250188	95250388	37	31	45	58	54	58	0.861607	-0.136414	not sig
peak_49842	chr13	95257282	95257482	8	0	4	23	22	27	0.0307694	-2.47597	DOWN
peak_49843	chr13	95263384	95263584	11	14	14	22	14	20	0.976345	-0.0421956	not sig
peak_49844	chr13	95287092	95287292	79	50	66	115	78	139	0.568643	-0.297086	not sig
peak_49845	chr13	95312087	95312287	30	19	45	42	37	30	0.82258	0.20175	not sig
peak_49846	chr13	95324294	95324494	107	85	127	150	147	160	0.9002	-0.0690122	not sig
peak_49847	chr13	95324972	95325172	81	69	64	104	84	77	0.787218	0.160433	not sig
peak_49848	chr13	95325527	95325727	43	40	29	78	54	37	0.924152	-0.0789627	not sig
peak_49849	chr13	95347252	95347452	107	92	104	115	80	106	0.261588	0.484508	not sig
peak_49850	chr13	95375052	95375252	86	88	72	152	91	105	0.988881	-0.00940534	not sig
peak_49851	chr13	95375566	95375766	38	26	32	61	33	54	0.869972	-0.139111	not sig
peak_49852	chr13	95382458	95382658	7	7	16	18	22	22	0.546901	-0.679973	not sig
peak_49853	chr13	95390264	95390464	48	47	52	72	51	55	0.766179	0.205412	not sig
peak_49854	chr13	95393414	95393614	27	15	18	44	16	22	0.93611	0.0920723	not sig
peak_49855	chr13	95405964	95406164	19	8	28	15	2	9	0.096182	1.68521	not sig
peak_49856	chr13	95418925	95419125	16	8	14	21	15	10	0.875148	0.217229	not sig
peak_49857	chr13	95419244	95419444	46	37	39	54	41	40	0.644494	0.32663	not sig
peak_49858	chr13	95425050	95425250	59	52	84	64	57	91	0.542051	0.341602	not sig
peak_49859	chr13	95425553	95425753	96	65	117	49	41	62	0.00129179	1.31755	UP
peak_49860	chr13	95425808	95426008	62	26	41	23	11	16	0.00288052	1.81075	UP
peak_49861	chr13	95428976	95429176	41	30	47	6	9	8	3.64205e-05	2.81038	UP
peak_49862	chr13	95439679	95439879	132	66	125	43	23	36	6.61342e-08	2.11474	UP
peak_49863	chr13	95443186	95443386	24	15	32	11	17	14	0.172028	1.18459	not sig
peak_49864	chr13	95443448	95443648	65	26	49	18	27	20	0.0187388	1.50316	UP
peak_49865	chr13	95443829	95444029	44	34	27	21	18	31	0.119535	1.041	not sig
peak_49866	chr13	95444096	95444296	32	17	24	4	13	9	0.0221812	2.01023	UP
peak_49867	chr13	95445440	95445640	38	32	24	8	2	2	2.30681e-05	3.69968	UP
peak_49868	chr13	95450576	95450776	16	24	27	8	6	11	0.0294538	1.88624	UP
peak_49869	chr13	95450861	95451061	73	59	121	46	43	53	0.00404153	1.24475	UP
peak_49870	chr13	95451594	95451794	15	17	41	3	4	5	0.00119944	2.95249	UP
peak_49871	chr13	95475458	95475658	19	14	25	19	24	17	0.702376	0.402437	not sig
peak_49872	chr13	95481530	95481730	30	15	24	63	35	51	0.346099	-0.660034	not sig
peak_49873	chr13	95535584	95535784	25	19	36	14	19	17	0.16359	1.1101	not sig
peak_49874	chr13	95548460	95548660	37	29	35	10	11	12	0.00257353	2.07149	UP
peak_49875	chr13	95563779	95563979	64	41	53	72	74	60	0.927502	0.0689712	not sig
peak_49876	chr13	95583304	95583504	16	10	15	21	26	13	0.976218	-0.0417854	not sig
peak_49877	chr13	95583622	95583822	27	37	34	30	27	20	0.237144	0.830891	not sig
peak_49878	chr13	95583818	95584018	9	14	17	24	11	14	0.878326	0.208876	not sig
peak_49879	chr13	95618016	95618216	17	21	22	21	11	15	0.365127	0.853386	not sig
peak_49880	chr13	95618432	95618632	96	76	150	94	63	111	0.0753477	0.710832	not sig
peak_49881	chr13	95639039	95639239	10	21	10	29	14	19	0.908374	-0.156979	not sig
peak_49882	chr13	95655398	95655598	28	25	35	31	18	31	0.425605	0.624266	not sig
peak_49883	chr13	95667367	95667567	28	14	23	32	24	19	0.809593	0.250637	not sig
peak_49884	chr13	95692285	95692485	28	29	37	26	19	24	0.204126	0.912699	not sig
peak_49885	chr13	95696766	95696966	34	38	62	43	32	35	0.241171	0.719343	not sig
peak_49886	chr13	95698471	95698671	50	23	46	16	10	12	0.00130113	2.07705	UP
peak_49887	chr13	95706904	95707104	44	21	31	38	29	44	0.806897	0.21143	not sig
peak_49888	chr13	95707281	95707481	15	30	38	22	17	30	0.421418	0.673024	not sig
peak_49889	chr13	95719464	95719664	37	36	42	57	31	36	0.573994	0.404026	not sig
peak_49890	chr13	95719892	95720092	74	59	95	82	78	75	0.432758	0.40239	not sig
peak_49891	chr13	95739746	95739946	19	15	29	27	28	24	0.929047	0.100656	not sig
peak_49892	chr13	95746576	95746776	17	22	28	37	28	42	0.818873	-0.219042	not sig
peak_49893	chr13	95749020	95749220	30	19	25	13	4	6	0.00657863	2.27504	UP
peak_49894	chr13	95749262	95749462	22	23	20	12	4	8	0.0269464	1.98304	UP
peak_49895	chr13	95765122	95765322	36	33	29	49	37	54	0.958331	-0.0476135	not sig
peak_49896	chr13	95775340	95775540	20	9	21	27	22	24	0.90287	-0.146546	not sig
peak_49897	chr13	95777294	95777494	48	21	51	76	46	67	0.730898	-0.245713	not sig
peak_49898	chr13	95788630	95788830	3	6	7	28	20	24	0.0874724	-1.75251	not sig
peak_49899	chr13	95801136	95801336	23	12	22	13	17	13	0.401934	0.83678	not sig
peak_49900	chr13	95807172	95807372	36	27	52	81	51	57	0.705709	-0.263497	not sig
peak_49901	chr13	95809680	95809880	26	21	32	53	47	56	0.445009	-0.530812	not sig
peak_49902	chr13	95811022	95811222	38	31	33	48	42	36	0.842344	0.166478	not sig
peak_49903	chr13	95820106	95820306	92	77	101	138	81	145	0.917652	0.0632772	not sig
peak_49904	chr13	95823016	95823216	72	50	75	112	71	72	0.863252	0.11097	not sig
peak_49905	chr13	95826348	95826548	48	34	34	31	21	21	0.0704563	1.13703	not sig
peak_49906	chr13	95828773	95828973	8	9	10	22	12	20	0.695946	-0.500814	not sig
peak_49907	chr13	95843821	95844021	17	9	18	27	29	29	0.592125	-0.529665	not sig
peak_49908	chr13	95849662	95849862	41	34	68	55	47	73	0.852184	0.137844	not sig
peak_49909	chr13	95860714	95860914	21	12	14	8	14	14	0.441035	0.840087	not sig
peak_49910	chr13	95868902	95869102	10	12	13	28	21	23	0.590733	-0.569361	not sig
peak_49911	chr13	95872068	95872268	29	26	35	55	33	36	0.972704	0.0335238	not sig
peak_49912	chr13	95880706	95880906	15	18	32	45	32	52	0.461318	-0.569928	not sig
peak_49913	chr13	95890032	95890232	72	54	89	15	24	15	1.20947e-06	2.4577	UP
peak_49914	chr13	95891268	95891468	61	48	62	56	39	68	0.319743	0.552507	not sig
peak_49915	chr13	95891550	95891750	26	27	27	39	33	23	0.774543	0.258164	not sig
peak_49916	chr13	95891874	95892074	100	50	86	142	94	138	0.65559	-0.231131	not sig
peak_49917	chr13	95892206	95892406	40	32	31	42	58	40	0.975904	0.0280398	not sig
peak_49918	chr13	95898240	95898440	19	11	22	52	42	35	0.248809	-0.862834	not sig
peak_49919	chr13	95909360	95909560	8	5	8	51	36	18	0.0398836	-1.73472	DOWN
peak_49920	chr13	95912217	95912417	2	10	12	20	10	30	0.415227	-1.00735	not sig
peak_49921	chr13	95912740	95912940	10	9	9	24	30	16	0.438639	-0.809177	not sig
peak_49922	chr13	95940976	95941176	47	32	52	22	19	23	0.0127163	1.47751	UP
peak_49923	chr13	95951177	95951377	27	24	31	36	40	30	0.917286	0.101852	not sig
peak_49924	chr13	95960868	95961068	27	23	10	31	14	14	0.653983	0.463812	not sig
peak_49925	chr13	95961270	95961470	32	23	28	43	20	24	0.579878	0.461495	not sig
peak_49926	chr13	95961576	95961776	70	24	51	75	34	49	0.662037	0.299347	not sig
peak_49927	chr13	95965628	95965828	63	25	55	21	23	8	0.00229974	1.97895	UP
peak_49928	chr13	95966884	95967084	132	99	145	85	78	107	0.00945568	0.935804	not sig
peak_49929	chr13	95967290	95967490	71	57	68	35	28	19	0.000238516	1.76882	UP
peak_49930	chr13	95968150	95968350	27	31	30	45	33	36	0.913472	0.103105	not sig
peak_49931	chr13	95973499	95973699	59	44	65	60	55	76	0.661461	0.273084	not sig
peak_49932	chr13	95986450	95986650	19	19	15	22	19	23	0.87567	0.181537	not sig
peak_49933	chr13	95995406	95995606	28	20	24	18	10	22	0.214788	1.03036	not sig
peak_49934	chr13	95998052	95998252	12	7	9	30	31	42	0.0795387	-1.43363	not sig
peak_49935	chr13	96002530	96002730	56	64	74	83	47	62	0.352557	0.509003	not sig
peak_49936	chr13	96002764	96002964	22	18	15	22	17	24	0.818815	0.254109	not sig
peak_49937	chr13	96010874	96011074	61	76	101	46	62	45	0.0131815	1.09242	UP
peak_49938	chr13	96011366	96011566	135	180	212	209	178	208	0.484657	0.274069	not sig
peak_49939	chr13	96018182	96018382	23	22	37	5	10	2	0.000811124	2.92049	UP
peak_49940	chr13	96024012	96024212	89	79	116	80	54	74	0.0254913	0.916015	not sig
peak_49941	chr13	96030758	96030958	35	27	30	33	35	17	0.392621	0.648011	not sig
peak_49942	chr13	96062791	96062991	16	11	22	24	26	31	0.780027	-0.298379	not sig
peak_49943	chr13	96131126	96131326	187	194	226	207	179	208	0.125228	0.495275	not sig
peak_49944	chr13	96131658	96131858	40	42	46	54	40	37	0.490259	0.454232	not sig
peak_49945	chr13	96131904	96132104	32	30	48	49	33	39	0.672107	0.320406	not sig
peak_49946	chr13	96132628	96132828	109	63	106	128	90	111	0.703816	0.199768	not sig
peak_49947	chr13	96133036	96133236	34	24	38	45	33	41	0.870159	0.144419	not sig
peak_49948	chr13	96166357	96166557	6	9	20	18	21	26	0.597235	-0.585111	not sig
peak_49949	chr13	96166764	96166964	16	18	17	26	19	41	0.828671	-0.233638	not sig
peak_49950	chr13	96169407	96169607	17	12	17	24	29	18	0.906704	-0.143226	not sig
peak_49951	chr13	96175746	96175946	21	22	19	74	48	62	0.073844	-1.08865	not sig
peak_49952	chr13	96180947	96181147	13	8	17	22	14	21	0.911311	-0.150388	not sig
peak_49953	chr13	96184520	96184720	13	17	30	6	1	1	0.00151767	3.79538	UP
peak_49954	chr13	96188594	96188794	43	20	42	64	57	66	0.527365	-0.427967	not sig
peak_49955	chr13	96189348	96189548	38	19	37	34	19	26	0.352464	0.697689	not sig
peak_49956	chr13	96220836	96221036	14	10	18	31	34	25	0.488202	-0.646896	not sig
peak_49957	chr13	96222182	96222382	27	18	33	6	3	2	0.000190261	3.42184	UP
peak_49958	chr13	96240032	96240232	47	50	54	29	23	24	0.00718972	1.46245	UP
peak_49960	chr13	96267748	96267948	20	18	21	36	26	50	0.625021	-0.424287	not sig
peak_49961	chr13	96287830	96288030	72	45	78	67	36	45	0.075022	0.877451	not sig
peak_49962	chr13	96295800	96296000	23	10	15	26	16	8	0.654522	0.506619	not sig
peak_49963	chr13	96302667	96302867	54	29	57	79	51	70	0.918312	-0.079041	not sig
peak_49964	chr13	96318860	96319060	25	6	20	21	14	17	0.819878	0.283013	not sig
peak_49965	chr13	96319066	96319266	24	16	19	16	7	15	0.217715	1.14337	not sig
peak_49966	chr13	96321692	96321892	9	10	6	29	30	24	0.155642	-1.29541	not sig
peak_49967	chr13	96327832	96328032	15	12	11	32	27	28	0.41858	-0.743295	not sig
peak_49968	chr13	96329562	96329762	11	0	9	28	25	24	0.386586	-2.23276	not sig
peak_49969	chr13	96351396	96351596	46	33	47	27	24	36	0.100463	0.998893	not sig
peak_49970	chr13	96373410	96373610	59	27	54	20	8	14	0.000194628	2.21787	UP
peak_49971	chr13	96375584	96375784	12	7	21	21	25	15	0.870923	-0.213123	not sig
peak_49972	chr13	96388170	96388370	640	609	1030	960	701	984	0.400637	0.229055	not sig
peak_49973	chr13	96388601	96388801	31	42	46	60	37	37	0.66247	0.322411	not sig
peak_49974	chr13	96407198	96407398	39	35	44	89	70	80	0.318294	-0.551437	not sig
peak_49975	chr13	96408874	96409074	47	18	35	5	3	3	1.13895e-05	3.61961	UP
peak_49976	chr13	96409080	96409280	42	19	39	14	4	6	0.00035548	2.63519	UP
peak_49977	chr13	96415168	96415368	22	23	16	7	11	8	0.0565554	1.68999	not sig
peak_49978	chr13	96426186	96426386	78	66	108	48	35	35	0.000261017	1.55511	UP
peak_49979	chr13	96431823	96432023	47	29	45	82	82	101	0.185706	-0.688105	not sig
peak_49980	chr13	96458151	96458351	51	47	43	38	30	35	0.110609	0.916235	not sig
peak_49981	chr13	96465228	96465428	58	45	45	21	13	16	0.000281717	2.04024	UP
peak_49982	chr13	96481166	96481366	11	7	17	15	16	26	0.832443	-0.274773	not sig
peak_49983	chr13	96510690	96510890	44	46	97	36	30	40	0.016366	1.2024	UP
peak_49984	chr13	96514986	96515186	12	15	30	26	14	12	0.563724	0.588959	not sig
peak_49985	chr13	96542168	96542368	52	62	83	70	65	81	0.579169	0.313817	not sig
peak_49986	chr13	96542842	96543042	147	133	166	183	167	194	0.686895	0.174818	not sig
peak_49987	chr13	96543472	96543672	50	58	81	54	51	34	0.0630402	0.920859	not sig
peak_49988	chr13	96567092	96567292	15	10	21	23	15	23	0.983875	0.027276	not sig
peak_49989	chr13	96593704	96593904	28	19	21	81	58	47	0.106999	-0.965088	not sig
peak_49990	chr13	96594522	96594722	12	12	7	33	25	30	0.227939	-1.08217	not sig
peak_49991	chr13	96653187	96653387	86	75	139	38	37	50	2.04659e-05	1.69347	UP
peak_49992	chr13	96660206	96660406	55	45	70	54	63	47	0.377316	0.511189	not sig
peak_49993	chr13	96670695	96670895	266	256	420	357	327	382	0.420839	0.256648	not sig
peak_49994	chr13	96671394	96671594	54	60	58	78	63	45	0.491636	0.39515	not sig
peak_49995	chr13	96680252	96680452	13	14	19	50	29	45	0.211539	-0.949778	not sig
peak_49996	chr13	96681098	96681298	27	50	38	70	67	87	0.38437	-0.525638	not sig
peak_49997	chr13	96725031	96725231	10	10	20	26	12	14	0.943527	0.0999358	not sig
peak_49998	chr13	96746138	96746338	9	3	19	18	15	11	0.859462	-0.269859	not sig
peak_49999	chr13	96855296	96855496	26	14	26	28	40	25	0.97453	-0.0373981	not sig
peak_50000	chr13	96878282	96878482	7	19	25	14	20	24	0.905081	0.148959	not sig
peak_50001	chr13	96878719	96878919	63	50	107	80	56	55	0.195444	0.632075	not sig
peak_50002	chr13	96924514	96924714	28	33	46	31	25	27	0.231324	0.812952	not sig
peak_50003	chr13	96924775	96924975	17	11	15	15	16	27	0.968214	0.0542509	not sig
peak_50004	chr13	96925059	96925259	20	26	35	23	32	31	0.68109	0.358031	not sig
peak_50005	chr13	96928898	96929098	1	4	6	15	25	28	0.0330217	-2.39058	DOWN
peak_50006	chr13	96932792	96932992	4	9	10	30	19	20	0.271062	-1.16189	not sig
peak_50007	chr13	96932948	96933148	10	7	4	21	20	23	0.23617	-1.25556	not sig
peak_50008	chr13	96939755	96939955	22	13	28	33	24	35	0.910074	-0.121642	not sig
peak_50009	chr13	96943690	96943890	7	11	14	24	15	22	0.684579	-0.486571	not sig
peak_50010	chr13	96951936	96952136	27	17	30	30	18	17	0.429021	0.673925	not sig
peak_50011	chr13	96961500	96961700	8	7	13	45	37	42	0.020771	-1.72004	DOWN
peak_50012	chr13	97007510	97007710	12	28	24	30	36	37	0.760683	-0.286621	not sig
peak_50013	chr13	97008244	97008444	104	78	103	125	101	122	0.743964	0.170517	not sig
peak_50014	chr13	97008730	97008930	41	26	31	50	24	32	0.621317	0.386544	not sig
peak_50015	chr13	97051326	97051526	8	5	2	16	11	30	0.182591	-1.58481	not sig
peak_50016	chr13	97052743	97052943	68	46	47	51	58	63	0.580487	0.342779	not sig
peak_50017	chr13	97070920	97071120	51	24	36	46	27	24	0.334666	0.665486	not sig
peak_50018	chr13	97071265	97071465	44	38	45	49	24	38	0.270116	0.704779	not sig
peak_50019	chr13	97071883	97072083	109	87	107	129	77	85	0.186743	0.555292	not sig
peak_50020	chr13	97072436	97072636	34	35	32	29	29	25	0.280492	0.750533	not sig
peak_50021	chr13	97084370	97084570	19	10	43	9	7	4	0.0161115	2.18621	UP
peak_50022	chr13	97095807	97096007	24	27	21	34	34	26	0.934705	0.0850432	not sig
peak_50023	chr13	97096825	97097025	21	19	16	32	27	23	0.943022	-0.0819269	not sig
peak_50024	chr13	97097402	97097602	23	16	24	31	16	25	0.771949	0.296687	not sig
peak_50025	chr13	97099530	97099730	61	47	56	76	61	54	0.686713	0.255311	not sig
peak_50026	chr13	97137533	97137733	131	114	130	165	139	156	0.71481	0.169927	not sig
peak_50027	chr13	97137958	97138158	208	163	279	287	230	325	0.865405	0.0733141	not sig
peak_50028	chr13	97145916	97146116	11	15	14	25	20	23	0.794259	-0.303235	not sig
peak_50029	chr13	97174312	97174512	7	8	12	33	27	26	0.17425	-1.22712	not sig
peak_50030	chr13	97176772	97176972	23	12	15	37	18	15	0.968734	0.0497447	not sig
peak_50031	chr13	97187689	97187889	7	5	4	38	30	28	0.0144701	-2.15166	DOWN
peak_50032	chr13	97187877	97188077	2	7	6	38	23	41	0.0102987	-2.35872	DOWN
peak_50033	chr13	97193516	97193716	27	11	26	85	61	64	0.0232481	-1.30656	DOWN
peak_50034	chr13	97198146	97198346	119	87	87	165	176	206	0.24212	-0.454076	not sig
peak_50035	chr13	97205132	97205332	116	116	105	163	132	159	0.950489	0.0353373	not sig
peak_50036	chr13	97205500	97205700	75	57	63	112	70	88	0.990343	0.00869862	not sig
peak_50037	chr13	97214696	97214896	41	31	65	27	23	22	0.0221316	1.34564	UP
peak_50038	chr13	97215956	97216156	20	35	32	6	4	8	0.000633683	2.72797	UP
peak_50039	chr13	97219142	97219342	38	14	26	10	9	7	0.0172778	1.97125	UP
peak_50040	chr13	97224721	97224921	10	9	9	20	11	25	0.705289	-0.479034	not sig
peak_50041	chr13	97225067	97225267	18	17	17	30	27	36	0.698838	-0.370669	not sig
peak_50042	chr13	97225308	97225508	21	17	11	8	24	20	0.704208	0.430389	not sig
peak_50043	chr13	97235118	97235318	68	54	82	110	95	113	0.738105	-0.189186	not sig
peak_50044	chr13	97239608	97239808	123	62	85	136	107	115	0.985256	0.0119911	not sig
peak_50045	chr13	97240291	97240491	139	111	133	192	142	175	0.912937	0.0574205	not sig
peak_50046	chr13	97240558	97240758	83	67	90	111	96	99	0.85335	0.109495	not sig
peak_50047	chr13	97241032	97241232	316	215	308	460	300	418	0.956342	-0.0236098	not sig
peak_50048	chr13	97241542	97241742	76	39	53	49	80	58	0.679751	0.288005	not sig
peak_50049	chr13	97253437	97253637	58	38	50	45	37	48	0.297956	0.61729	not sig
peak_50050	chr13	97256932	97257132	16	12	22	34	18	33	0.781015	-0.292364	not sig
peak_50051	chr13	97262716	97262916	27	21	33	18	19	18	0.197656	1.00516	not sig
peak_50052	chr13	97263479	97263679	63	31	59	8	6	6	1.04875e-07	3.36774	UP
peak_50053	chr13	97271370	97271570	19	10	14	6	4	1	0.0247339	2.72741	UP
peak_50054	chr13	97274132	97274332	22	19	21	20	19	17	0.512225	0.613591	not sig
peak_50055	chr13	97282039	97282239	17	12	9	26	16	13	0.968205	-0.0566065	not sig
peak_50056	chr13	97295956	97296156	21	16	16	9	0	4	0.0107609	2.88715	UP
peak_50057	chr13	97341472	97341672	27	29	31	24	10	19	0.102284	1.24285	not sig
peak_50058	chr13	97357786	97357986	25	18	37	10	11	9	0.0209372	1.83451	UP
peak_50059	chr13	97357964	97358164	11	3	20	6	10	5	0.517213	0.955412	not sig
peak_50060	chr13	97384159	97384359	11	9	22	11	13	9	0.537808	0.737396	not sig
peak_50061	chr13	97390588	97390788	120	85	131	88	70	74	0.00915066	0.987975	not sig
peak_50062	chr13	97395118	97395318	22	17	13	38	25	33	0.632444	-0.443395	not sig
peak_50063	chr13	97395326	97395526	15	14	31	28	35	45	0.608065	-0.447603	not sig
peak_50064	chr13	97397284	97397484	10	9	13	35	39	31	0.120536	-1.25241	not sig
peak_50065	chr13	97406866	97407066	21	8	30	22	17	22	0.808983	0.276332	not sig
peak_50066	chr13	97409447	97409647	23	14	13	9	7	6	0.106977	1.61966	not sig
peak_50067	chr13	97409630	97409830	14	12	20	9	8	12	0.29399	1.11854	not sig
peak_50068	chr13	97409807	97410007	24	10	18	7	11	9	0.191305	1.35008	not sig
peak_50069	chr13	97416142	97416342	14	5	10	24	16	12	0.763954	-0.402865	not sig
peak_50070	chr13	97423478	97423678	18	5	14	18	15	20	0.894993	-0.184466	not sig
peak_50071	chr13	97424135	97424335	16	21	40	60	44	45	0.425019	-0.566363	not sig
peak_50072	chr13	97435874	97436074	17	35	25	41	39	19	0.880028	0.147992	not sig
peak_50073	chr13	97436110	97436310	31	18	24	25	12	24	0.380477	0.74614	not sig
peak_50074	chr13	97436541	97436741	28	19	31	18	13	21	0.186669	1.04567	not sig
peak_50075	chr13	97441934	97442134	12	10	9	37	26	28	0.216562	-1.08587	not sig
peak_50076	chr13	97442485	97442685	18	18	20	58	50	54	0.0933098	-1.06615	not sig
peak_50077	chr13	97451416	97451616	22	24	34	53	51	69	0.302049	-0.660137	not sig
peak_50078	chr13	97456110	97456310	16	10	31	7	7	6	0.0601025	1.85131	not sig
peak_50079	chr13	97469174	97469374	24	20	19	61	41	40	0.334969	-0.687368	not sig
peak_50080	chr13	97485984	97486184	39	35	64	59	44	50	0.679658	0.284124	not sig
peak_50081	chr13	97486532	97486732	11	11	22	51	25	32	0.312064	-0.839179	not sig
peak_50082	chr13	97487864	97488064	40	27	66	44	20	19	0.047456	1.18408	UP
peak_50083	chr13	97492572	97492772	25	17	27	71	40	64	0.166337	-0.867082	not sig
peak_50084	chr13	97493376	97493576	43	26	27	34	26	28	0.459726	0.55684	not sig
peak_50085	chr13	97508854	97509054	3	1	10	55	56	53	2.61374e-05	-3.44493	DOWN
peak_50086	chr13	97512742	97512942	36	29	57	9	10	8	8.22131e-05	2.59762	UP
peak_50087	chr13	97537806	97538006	21	23	20	20	23	23	0.663973	0.416809	not sig
peak_50088	chr13	97538352	97538552	18	13	12	11	21	12	0.705699	0.455682	not sig
peak_50089	chr13	97538584	97538784	28	13	28	33	29	44	0.834724	-0.202955	not sig
peak_50090	chr13	97546210	97546410	46	50	69	60	56	58	0.534432	0.371661	not sig
peak_50091	chr13	97550286	97550486	4	7	8	26	22	26	0.121315	-1.53592	not sig
peak_50092	chr13	97550968	97551168	27	24	36	67	44	54	0.511729	-0.45486	not sig
peak_50093	chr13	97559727	97559927	10	3	17	106	65	75	3.69472e-06	-2.72193	DOWN
peak_50094	chr13	97560101	97560301	3	2	6	18	13	25	0.101036	-1.96718	not sig
peak_50095	chr13	97565888	97566088	11	7	0	25	25	25	0.0240556	-2.76416	DOWN
peak_50096	chr13	97566172	97566372	14	7	14	36	35	69	0.0309155	-1.5209	DOWN
peak_50097	chr13	97607200	97607400	14	10	6	35	29	32	0.121055	-1.30681	not sig
peak_50098	chr13	97607565	97607765	24	29	28	63	47	49	0.479642	-0.496509	not sig
peak_50099	chr13	97615370	97615570	4	1	4	73	70	66	9.60314e-08	-4.1146	DOWN
peak_50100	chr13	97626956	97627156	29	29	44	47	63	73	0.567313	-0.384373	not sig
peak_50101	chr13	97627386	97627586	42	44	85	79	70	72	0.968154	0.0299567	not sig
peak_50102	chr13	97634522	97634722	14	7	26	65	53	58	0.0127036	-1.57823	DOWN
peak_50103	chr13	97638628	97638828	69	51	61	70	59	47	0.340191	0.518489	not sig
peak_50105	chr13	97667380	97667580	75	50	64	64	40	61	0.195586	0.665142	not sig
peak_50106	chr13	97668863	97669063	21	16	19	56	46	48	0.149897	-0.959573	not sig
peak_50107	chr13	97673240	97673440	57	43	92	32	23	37	0.002471	1.48689	UP
peak_50108	chr13	97680414	97680614	8	18	26	18	19	19	0.852246	0.223058	not sig
peak_50109	chr13	97705986	97706186	6	3	13	53	37	41	0.00308845	-2.27213	DOWN
peak_50110	chr13	97741218	97741418	22	11	24	26	24	40	0.82983	-0.224957	not sig
peak_50111	chr13	97747283	97747483	84	69	88	80	54	64	0.089506	0.760146	not sig
peak_50112	chr13	97757122	97757322	19	26	28	44	27	48	0.812889	-0.221116	not sig
peak_50113	chr13	97767016	97767216	34	32	57	113	71	77	0.23041	-0.629592	not sig
peak_50114	chr13	97768426	97768626	46	19	49	40	21	40	0.396139	0.594353	not sig
peak_50115	chr13	97775050	97775250	50	34	71	104	100	127	0.151012	-0.675295	not sig
peak_50116	chr13	97776802	97777002	7	8	3	65	54	72	7.81563e-06	-3.04356	DOWN
peak_50117	chr13	97781907	97782107	13	22	31	37	29	52	0.630311	-0.413691	not sig
peak_50118	chr13	97783745	97783945	5	8	8	26	14	12	0.545583	-0.771042	not sig
peak_50119	chr13	97824246	97824446	28	33	28	25	29	22	0.351789	0.69807	not sig
peak_50120	chr13	97837542	97837742	16	15	11	16	7	27	0.790029	0.341274	not sig
peak_50121	chr13	97845310	97845510	14	3	9	26	27	25	0.204545	-1.27407	not sig
peak_50122	chr13	97853501	97853701	1	3	2	41	39	31	0.000162789	-3.77241	DOWN
peak_50123	chr13	97882552	97882752	5	6	13	19	14	33	0.339136	-1.03496	not sig
peak_50124	chr13	97888150	97888350	44	28	34	61	43	52	0.900134	-0.104719	not sig
peak_50125	chr13	97892623	97892823	141	71	131	122	88	85	0.111908	0.652884	not sig
peak_50126	chr13	97893748	97893948	51	37	31	18	11	14	0.00223754	1.91841	UP
peak_50127	chr13	97900088	97900288	39	19	29	34	31	21	0.580703	0.465857	not sig
peak_50128	chr13	97900470	97900670	90	62	78	110	65	95	0.65399	0.245404	not sig
peak_50129	chr13	97911165	97911365	59	41	98	72	50	74	0.445902	0.419414	not sig
peak_50130	chr13	97919724	97919924	16	8	13	25	24	14	0.816317	-0.290105	not sig
peak_50131	chr13	97937993	97938193	19	28	29	47	33	32	0.932324	-0.0856076	not sig
peak_50132	chr13	97938990	97939190	50	39	40	82	64	64	0.719534	-0.238368	not sig
peak_50133	chr13	97948944	97949144	39	52	72	52	29	43	0.130082	0.855681	not sig
peak_50134	chr13	97959546	97959746	37	27	51	78	75	78	0.309503	-0.577945	not sig
peak_50135	chr13	97960254	97960454	22	22	22	41	26	17	0.82634	0.221118	not sig
peak_50136	chr13	97970204	97970404	24	10	15	8	6	12	0.194006	1.34239	not sig
peak_50137	chr13	97986762	97986962	8	2	5	38	25	36	0.00834038	-2.3689	DOWN
peak_50138	chr13	98008700	98008900	17	15	13	73	55	61	0.00638956	-1.60887	DOWN
peak_50139	chr13	98016090	98016290	31	24	37	33	44	31	0.789818	0.234971	not sig
peak_50140	chr13	98016458	98016658	77	57	57	54	42	46	0.0736259	0.881565	not sig
peak_50141	chr13	98016885	98017085	122	73	115	83	58	81	0.0181454	0.930503	not sig
peak_50142	chr13	98017260	98017460	57	42	39	36	27	31	0.0825008	1.00239	not sig
peak_50143	chr13	98031356	98031556	65	42	60	97	76	80	0.822266	-0.146437	not sig
peak_50144	chr13	98037850	98038050	13	14	13	16	20	33	0.819218	-0.267511	not sig
peak_50145	chr13	98040706	98040906	5	8	5	26	14	13	0.401875	-1.03863	not sig
peak_50146	chr13	98049496	98049696	2	4	3	25	12	17	0.0970698	-2.07926	not sig
peak_50147	chr13	98055440	98055640	19	10	16	74	64	67	0.00230994	-1.75439	DOWN
peak_50148	chr13	98074978	98075178	8	6	5	32	14	26	0.165922	-1.42576	not sig
peak_50149	chr13	98093632	98093832	18	3	25	19	14	19	0.994613	-0.0104644	not sig
peak_50150	chr13	98094294	98094494	20	17	27	15	15	14	0.267528	0.986549	not sig
peak_50151	chr13	98111130	98111330	21	9	22	15	7	18	0.416555	0.841708	not sig
peak_50152	chr13	98136049	98136249	24	23	26	27	18	27	0.57121	0.501197	not sig
peak_50153	chr13	98140746	98140946	11	10	16	47	27	44	0.118073	-1.20092	not sig
peak_50154	chr13	98156748	98156948	59	34	58	100	78	105	0.373797	-0.468528	not sig
peak_50155	chr13	98163691	98163891	6	8	12	24	25	29	0.220322	-1.16727	not sig
peak_50156	chr13	98163918	98164118	6	11	7	10	16	20	0.733601	-0.466659	not sig
peak_50157	chr13	98171284	98171484	71	70	84	145	107	139	0.497744	-0.325469	not sig
peak_50158	chr13	98171802	98172002	45	28	8	55	45	47	0.283482	-0.732962	not sig
peak_50159	chr13	98173108	98173308	7	4	6	118	71	110	2.7186e-10	-3.67809	DOWN
peak_50160	chr13	98186234	98186434	16	12	9	65	50	51	0.00615777	-1.73746	DOWN
peak_50161	chr13	98205696	98205896	51	45	48	99	88	70	0.533648	-0.354314	not sig
peak_50162	chr13	98206262	98206462	41	35	28	107	72	113	0.0332961	-1.02759	DOWN
peak_50163	chr13	98208912	98209112	27	25	31	28	23	31	0.556171	0.484852	not sig
peak_50164	chr13	98214310	98214510	22	19	42	17	29	25	0.447194	0.640184	not sig
peak_50165	chr13	98222826	98223026	19	22	17	26	5	8	0.171876	1.33166	not sig
peak_50166	chr13	98223036	98223236	28	20	33	37	28	23	0.684402	0.35639	not sig
peak_50167	chr13	98240333	98240533	26	9	39	37	52	28	0.765247	-0.303378	not sig
peak_50168	chr13	98242166	98242366	29	17	36	20	17	17	0.195616	1.02143	not sig
peak_50169	chr13	98247576	98247776	15	12	28	34	23	51	0.538048	-0.531717	not sig
peak_50170	chr13	98255078	98255278	157	104	189	111	76	95	0.000775895	1.12036	UP
peak_50171	chr13	98263138	98263338	391	279	439	464	373	436	0.422362	0.249553	not sig
peak_50172	chr13	98296194	98296394	26	21	38	8	15	18	0.0440648	1.54113	UP
peak_50173	chr13	98298930	98299130	27	18	35	22	25	33	0.615196	0.439159	not sig
peak_50174	chr13	98299149	98299349	71	62	96	122	92	122	0.869421	-0.0980666	not sig
peak_50175	chr13	98299426	98299626	40	30	53	30	36	27	0.189321	0.849457	not sig
peak_50176	chr13	98306941	98307141	29	25	19	38	23	23	0.769276	0.279063	not sig
peak_50177	chr13	98307246	98307446	30	16	20	27	17	12	0.408127	0.743176	not sig
peak_50178	chr13	98316566	98316766	100	65	96	134	91	98	0.774818	0.157863	not sig
peak_50179	chr13	98317006	98317206	130	105	164	265	194	239	0.341044	-0.349967	not sig
peak_50180	chr13	98317388	98317588	21	16	27	33	39	41	0.666526	-0.375917	not sig
peak_50181	chr13	98354110	98354310	13	7	2	18	17	33	0.156004	-1.50003	not sig
peak_50182	chr13	98470996	98471196	3	6	12	24	18	17	0.290654	-1.19788	not sig
peak_50183	chr13	98492810	98493010	3	4	2	15	22	18	0.0678481	-2.19132	not sig
peak_50184	chr13	98497056	98497256	7	5	10	32	27	25	0.10405	-1.49754	not sig
peak_50185	chr13	98497546	98497746	8	8	11	13	18	27	0.616387	-0.59761	not sig
peak_50186	chr13	98538788	98538988	3	1	6	18	26	18	0.0508391	-2.31415	not sig
peak_50187	chr13	98586565	98586765	13	17	13	37	21	34	0.522738	-0.60866	not sig
peak_50188	chr13	98586896	98587096	62	75	78	156	127	130	0.283721	-0.473253	not sig
peak_50189	chr13	98587264	98587464	34	41	30	56	62	37	0.933254	-0.0715259	not sig
peak_50190	chr13	98587636	98587836	16	27	29	46	44	29	0.768729	-0.259301	not sig
peak_50191	chr13	98589029	98589229	60	54	84	84	100	98	0.924994	-0.0633952	not sig
peak_50192	chr13	98594129	98594329	38	14	31	20	18	22	0.307353	0.840266	not sig
peak_50193	chr13	98634048	98634248	23	10	25	48	45	51	0.196544	-0.920698	not sig
peak_50194	chr13	98635330	98635530	14	23	31	19	31	33	0.889303	0.145962	not sig
peak_50195	chr13	98652236	98652436	12	13	14	29	16	26	0.748929	-0.364961	not sig
peak_50196	chr13	98655974	98656174	21	25	26	37	16	22	0.601039	0.481219	not sig
peak_50197	chr13	98656212	98656412	31	41	47	52	37	29	0.450461	0.511859	not sig
peak_50198	chr13	98688067	98688267	24	19	37	37	26	34	0.87349	0.154498	not sig
peak_50199	chr13	98726586	98726786	32	38	41	45	46	47	0.858184	0.145232	not sig
peak_50200	chr13	98729324	98729524	24	26	39	54	44	38	0.858624	-0.153657	not sig
peak_50201	chr13	98729672	98729872	40	38	72	83	60	71	0.902921	-0.0891341	not sig
peak_50202	chr13	98767894	98768094	12	8	11	25	17	23	0.585658	-0.606759	not sig
peak_50203	chr13	98768398	98768598	21	12	16	54	47	59	0.0471506	-1.2721	DOWN
peak_50204	chr13	98814668	98814868	25	22	25	58	37	60	0.373157	-0.619691	not sig
peak_50205	chr13	98815338	98815538	319	182	286	447	357	463	0.449901	-0.2524	not sig
peak_50207	chr13	98834326	98834526	32	19	27	43	27	26	0.851265	0.179866	not sig
peak_50208	chr13	98834777	98834977	24	20	22	36	30	22	0.940723	0.0809641	not sig
peak_50209	chr13	98856814	98857014	29	32	17	11	6	9	0.01266	2.01236	UP
peak_50210	chr13	98867920	98868120	62	49	92	93	66	100	0.89061	0.0899839	not sig
peak_50211	chr13	98879486	98879686	19	12	13	25	11	14	0.786542	0.330852	not sig
peak_50212	chr13	98890378	98890578	23	12	22	67	29	40	0.303897	-0.757005	not sig
peak_50213	chr13	98890860	98891060	100	57	102	171	106	153	0.547184	-0.282436	not sig
peak_50214	chr13	98909482	98909682	29	16	23	34	11	19	0.47703	0.642694	not sig
peak_50215	chr13	98909680	98909880	34	16	53	37	24	41	0.639006	0.377487	not sig
peak_50216	chr13	98912694	98912894	45	50	55	69	56	60	0.813392	0.165715	not sig
peak_50217	chr13	98920389	98920589	9	14	12	27	22	24	0.56264	-0.605661	not sig
peak_50218	chr13	98926311	98926511	187	141	177	347	248	363	0.149168	-0.453969	not sig
peak_50219	chr13	98926890	98927090	35	38	23	48	28	28	0.657083	0.362059	not sig
peak_50220	chr13	98937170	98937370	37	34	40	39	44	44	0.725052	0.268445	not sig
peak_50221	chr13	98943462	98943662	27	14	28	3	3	6	0.00124461	3.00863	UP
peak_50222	chr13	98956207	98956407	28	11	26	46	35	60	0.328665	-0.711631	not sig
peak_50223	chr13	98970329	98970529	32	20	44	30	21	38	0.47469	0.547327	not sig
peak_50224	chr13	99030903	99031103	21	11	13	28	18	11	0.885627	0.182726	not sig
peak_50225	chr13	99040946	99041146	40	25	62	81	57	84	0.507089	-0.403271	not sig
peak_50226	chr13	99046828	99047028	7	7	12	27	12	12	0.750581	-0.431616	not sig
peak_50227	chr13	99055878	99056078	82	67	107	126	85	122	0.890628	0.0819914	not sig
peak_50228	chr13	99063078	99063278	19	22	13	33	42	46	0.337462	-0.729982	not sig
peak_50229	chr13	99069886	99070086	32	36	43	61	55	71	0.672613	-0.290628	not sig
peak_50230	chr13	99070118	99070318	17	24	27	17	21	21	0.460861	0.653093	not sig
peak_50231	chr13	99077161	99077361	15	23	19	27	22	17	0.803262	0.269796	not sig
peak_50232	chr13	99079464	99079664	30	27	38	66	29	37	0.945684	0.0643377	not sig
peak_50233	chr13	99093330	99093530	127	86	129	153	119	169	0.86716	0.0882729	not sig
peak_50234	chr13	99100496	99100696	130	111	150	228	270	285	0.106158	-0.541936	not sig
peak_50235	chr13	99124981	99125181	6	11	17	8	30	18	0.876993	-0.212713	not sig
peak_50236	chr13	99126102	99126302	15	10	9	28	17	29	0.514473	-0.670834	not sig
peak_50237	chr13	99146533	99146733	7	2	11	55	24	25	0.0229629	-1.995	DOWN
peak_50238	chr13	99147840	99148040	8	5	14	48	34	49	0.00998928	-1.89709	DOWN
peak_50239	chr13	99152616	99152816	17	17	26	24	21	28	0.882069	0.163951	not sig
peak_50240	chr13	99157784	99157984	27	35	51	47	39	48	0.821064	0.182323	not sig
peak_50241	chr13	99164025	99164225	46	14	31	27	13	19	0.180383	1.01509	not sig
peak_50242	chr13	99170403	99170603	19	16	25	50	46	47	0.247354	-0.804772	not sig
peak_50243	chr13	99170628	99170828	14	9	23	19	17	26	0.980634	-0.0326829	not sig
peak_50244	chr13	99177036	99177236	13	3	8	33	21	22	0.185485	-1.32558	not sig
peak_50245	chr13	99181846	99182046	19	12	10	12	11	24	0.826315	0.281728	not sig
peak_50246	chr13	99188782	99188982	10	4	10	121	92	114	3.46248e-10	-3.348	DOWN
peak_50247	chr13	99225714	99225914	24	23	18	38	27	37	0.847513	-0.189378	not sig
peak_50248	chr13	99230542	99230742	4	4	2	45	48	66	7.65056e-06	-3.58435	DOWN
peak_50249	chr13	99238180	99238380	8	9	14	26	10	29	0.657707	-0.530026	not sig
peak_50250	chr13	99238470	99238670	9	10	17	14	13	5	0.560165	0.736899	not sig
peak_50251	chr13	99259835	99260035	43	29	51	47	46	43	0.691741	0.292889	not sig
peak_50252	chr13	99264612	99264812	33	22	50	72	58	87	0.273207	-0.632584	not sig
peak_50253	chr13	99284457	99284657	47	34	51	79	65	66	0.752635	-0.21398	not sig
peak_50255	chr13	99303936	99304136	25	18	26	34	27	31	0.97042	0.0407255	not sig
peak_50256	chr13	99317164	99317364	26	23	19	42	27	52	0.688552	-0.345846	not sig
peak_50257	chr13	99323709	99323909	34	24	50	23	31	17	0.129951	1.06284	not sig
peak_50258	chr13	99344380	99344580	206	172	171	229	192	212	0.499159	0.254137	not sig
peak_50259	chr13	99344910	99345110	56	32	58	61	55	52	0.747485	0.228902	not sig
peak_50260	chr13	99353193	99353393	509	401	594	765	609	810	0.814528	-0.0807557	not sig
peak_50261	chr13	99353551	99353751	66	45	65	54	48	52	0.235297	0.640863	not sig
peak_50262	chr13	99366634	99366834	25	16	22	87	39	60	0.0829047	-1.05412	not sig
peak_50263	chr13	99367353	99367553	16	14	23	16	8	16	0.373814	0.895507	not sig
peak_50264	chr13	99375634	99375834	39	20	26	70	55	62	0.241573	-0.717909	not sig
peak_50265	chr13	99375888	99376088	11	10	13	14	10	19	0.915974	0.155762	not sig
peak_50266	chr13	99382160	99382360	18	9	8	36	11	15	0.822647	-0.287311	not sig
peak_50267	chr13	99391509	99391709	38	31	31	41	38	53	0.944488	0.0631252	not sig
peak_50268	chr13	99397304	99397504	13	10	14	43	32	34	0.168613	-1.09165	not sig
peak_50269	chr13	99397922	99398122	16	22	10	13	11	13	0.479275	0.765354	not sig
peak_50270	chr13	99412746	99412946	60	35	63	65	48	66	0.694712	0.257843	not sig
peak_50271	chr13	99419746	99419946	44	30	33	39	28	23	0.281573	0.733814	not sig
peak_50272	chr13	99421708	99421908	32	26	29	13	9	19	0.0305476	1.59138	UP
peak_50273	chr13	99445069	99445269	26	17	25	37	46	44	0.576685	-0.450985	not sig
peak_50274	chr13	99447542	99447742	35	34	43	88	70	93	0.184126	-0.697805	not sig
peak_50275	chr13	99450880	99451080	21	14	19	35	36	45	0.41582	-0.650625	not sig
peak_50276	chr13	99455057	99455257	41	30	26	11	16	20	0.0293743	1.50694	UP
peak_50277	chr13	99459015	99459215	47	26	63	56	51	44	0.733485	0.253825	not sig
peak_50278	chr13	99461974	99462174	22	20	43	40	27	48	0.986388	-0.0173786	not sig
peak_50279	chr13	99475496	99475696	54	42	55	52	46	39	0.295201	0.61045	not sig
peak_50280	chr13	99482170	99482370	25	16	23	32	31	29	0.944075	-0.0770636	not sig
peak_50281	chr13	99485388	99485588	50	17	44	35	27	39	0.509899	0.499746	not sig
peak_50282	chr13	99496196	99496396	12	10	16	23	13	25	0.878385	-0.197555	not sig
peak_50283	chr13	99502242	99502442	69	28	36	35	28	23	0.101166	1.01489	not sig
peak_50284	chr13	99513205	99513405	31	19	24	72	59	74	0.0681928	-1.02826	not sig
peak_50285	chr13	99514921	99515121	94	79	95	144	122	135	0.82722	-0.118232	not sig
peak_50286	chr13	99515224	99515424	104	89	101	120	90	95	0.341761	0.421091	not sig
peak_50287	chr13	99515566	99515766	54	42	47	55	60	55	0.767771	0.207272	not sig
peak_50288	chr13	99516138	99516338	58	53	59	64	47	63	0.445302	0.439619	not sig
peak_50289	chr13	99516568	99516768	298	231	284	328	235	317	0.255094	0.354706	not sig
peak_50290	chr13	99528496	99528696	10	12	6	22	24	23	0.380845	-0.899044	not sig
peak_50291	chr13	99541754	99541954	20	27	23	32	33	30	0.986884	0.017885	not sig
peak_50292	chr13	99541948	99542148	17	14	21	11	13	12	0.326324	0.982081	not sig
peak_50293	chr13	99542554	99542754	12	6	16	16	12	30	0.815716	-0.30184	not sig
peak_50294	chr13	99550204	99550404	22	21	29	21	18	19	0.362393	0.769419	not sig
peak_50295	chr13	99550792	99550992	47	42	30	46	33	32	0.407173	0.555485	not sig
peak_50296	chr13	99551036	99551236	31	16	21	37	22	35	0.981639	-0.0255339	not sig
peak_50297	chr13	99560722	99560922	46	19	42	25	8	10	0.00559539	1.87685	UP
peak_50298	chr13	99577766	99577966	57	47	60	74	37	50	0.349819	0.538698	not sig
peak_50299	chr13	99579719	99579919	100	59	84	59	63	80	0.127731	0.708046	not sig
peak_50300	chr13	99584003	99584203	34	27	36	27	22	29	0.277433	0.776603	not sig
peak_50301	chr13	99592610	99592810	47	34	65	62	38	41	0.403529	0.51207	not sig
peak_50302	chr13	99594234	99594434	47	36	48	20	18	17	0.00377345	1.71233	UP
peak_50303	chr13	99600712	99600912	15	15	30	24	18	26	0.835466	0.226551	not sig
peak_50304	chr13	99609408	99609608	44	29	51	68	44	52	0.948406	0.0539329	not sig
peak_50305	chr13	99612160	99612360	58	31	72	116	96	137	0.125631	-0.706632	not sig
peak_50306	chr13	99644875	99645075	63	64	82	108	74	86	0.853257	0.116483	not sig
peak_50307	chr13	99668648	99668848	11	13	28	30	16	37	0.814558	-0.256646	not sig
peak_50308	chr13	99670036	99670236	18	20	30	8	6	8	0.0160124	2.07122	UP
peak_50309	chr13	99676482	99676682	21	5	13	42	16	20	0.574279	-0.588326	not sig
peak_50310	chr13	99679420	99679620	45	30	57	64	38	35	0.513461	0.432504	not sig
peak_50311	chr13	99679628	99679828	20	17	13	25	13	12	0.628884	0.522835	not sig
peak_50312	chr13	99695952	99696152	22	11	23	32	22	18	0.937141	0.0951114	not sig
peak_50313	chr13	99723402	99723602	33	13	15	5	5	5	0.0131142	2.35987	UP
peak_50314	chr13	99724356	99724556	40	39	45	37	36	24	0.1677	0.850638	not sig
peak_50315	chr13	99737403	99737603	18	21	13	38	33	44	0.377811	-0.705696	not sig
peak_50316	chr13	99739504	99739704	7	6	12	25	32	30	0.125887	-1.37941	not sig
peak_50317	chr13	99755042	99755242	35	21	33	23	11	13	0.0495751	1.42989	UP
peak_50318	chr13	99761867	99762067	78	50	85	213	150	233	0.00256165	-1.03084	DOWN
peak_50319	chr13	99780956	99781156	53	23	42	50	33	46	0.707054	0.285185	not sig
peak_50320	chr13	99781175	99781375	24	17	27	28	22	26	0.768502	0.290001	not sig
peak_50321	chr13	99784498	99784698	60	26	53	28	16	27	0.0165251	1.39753	UP
peak_50322	chr13	99794090	99794290	24	22	41	12	8	12	0.012287	1.87788	UP
peak_50323	chr13	99794564	99794764	13	20	24	15	6	18	0.282312	1.06933	not sig
peak_50326	chr13	99814830	99815030	49	43	53	42	30	36	0.113705	0.898028	not sig
peak_50327	chr13	99830182	99830382	77	91	132	128	121	175	0.929369	-0.0509843	not sig
peak_50328	chr13	99837336	99837536	35	16	30	36	26	28	0.773785	0.267571	not sig
peak_50329	chr13	99837856	99838056	80	47	58	111	82	121	0.542401	-0.320213	not sig
peak_50330	chr13	99842720	99842920	104	64	89	139	78	108	0.811009	0.135278	not sig
peak_50331	chr13	99849678	99849878	53	41	57	54	23	68	0.31261	0.617226	not sig
peak_50332	chr13	99859190	99859390	30	21	29	34	47	48	0.795074	-0.226455	not sig
peak_50333	chr13	99890212	99890412	42	26	37	9	13	7	0.00100995	2.33134	UP
peak_50334	chr13	99896343	99896543	24	16	19	33	28	40	0.729346	-0.32204	not sig
peak_50335	chr13	99900600	99900800	35	25	24	30	24	33	0.639166	0.395329	not sig
peak_50336	chr13	99910256	99910456	54	42	45	49	31	37	0.202881	0.748236	not sig
peak_50337	chr13	99913730	99913930	7	2	12	20	21	29	0.167922	-1.46358	not sig
peak_50338	chr13	99919824	99920024	10	14	16	15	14	23	0.946569	0.0933629	not sig
peak_50339	chr13	99920088	99920288	29	35	24	45	51	44	0.785097	-0.221775	not sig
peak_50340	chr13	99930132	99930332	15	25	31	3	8	12	0.00934614	2.21943	UP
peak_50341	chr13	99937848	99938048	33	18	27	33	13	22	0.390773	0.708841	not sig
peak_50342	chr13	99940646	99940846	103	86	105	88	61	76	0.0330155	0.859963	not sig
peak_50343	chr13	99947452	99947652	15	17	22	26	17	13	0.654804	0.467887	not sig
peak_50344	chr13	99947645	99947845	14	7	30	21	5	14	0.476136	0.783133	not sig
peak_50345	chr13	99967226	99967426	109	67	96	127	86	99	0.605128	0.25973	not sig
peak_50346	chr13	99970050	99970250	58	24	51	9	17	13	0.00116487	2.17835	UP
peak_50347	chr13	99972949	99973149	19	17	18	33	25	27	0.865967	-0.181709	not sig
peak_50348	chr13	99979070	99979270	27	11	14	23	12	16	0.694095	0.435014	not sig
peak_50349	chr13	99979680	99979880	36	26	35	43	36	48	0.940303	0.0690082	not sig
peak_50350	chr13	99981735	99981935	18	12	12	33	27	32	0.438201	-0.694665	not sig
peak_50351	chr13	100001892	100002092	67	77	88	91	87	89	0.632532	0.256548	not sig
peak_50352	chr13	100015500	100015700	429	337	532	538	448	566	0.539666	0.1915	not sig
peak_50353	chr13	100016001	100016201	81	58	69	89	54	64	0.33901	0.48883	not sig
peak_50354	chr13	100043943	100044143	15	9	24	38	22	28	0.633676	-0.465645	not sig
peak_50355	chr13	100051768	100051968	16	7	10	24	11	8	0.905261	0.177188	not sig
peak_50356	chr13	100103795	100103995	170	129	154	206	139	206	0.657189	0.190895	not sig
peak_50357	chr13	100107931	100108131	153	144	183	261	152	202	0.768946	0.135224	not sig
peak_50358	chr13	100108246	100108446	118	93	131	94	87	105	0.0644666	0.712975	not sig
peak_50359	chr13	100112678	100112878	23	28	27	32	33	34	0.90546	0.116642	not sig
peak_50360	chr13	100124842	100125042	185	192	280	291	202	320	0.695591	0.158478	not sig
peak_50361	chr13	100141946	100142146	6	13	16	33	28	30	0.263019	-0.999154	not sig
peak_50362	chr13	100152749	100152949	2	3	2	29	22	29	0.00453634	-3.04854	DOWN
peak_50363	chr13	100201791	100201991	0	2	3	19	16	18	0.0233374	-3.39785	DOWN
peak_50364	chr13	100488321	100488521	21	21	47	43	44	63	0.621025	-0.368711	not sig
peak_50365	chr13	100490556	100490756	8	6	7	54	38	44	0.00232804	-2.22698	DOWN
peak_50366	chr13	100492318	100492518	89	101	111	140	132	121	0.883813	0.0811632	not sig
peak_50367	chr13	100526078	100526278	28	14	13	28	13	32	0.977883	0.0345358	not sig
peak_50368	chr13	100551638	100551838	21	22	29	24	21	21	0.50231	0.583872	not sig
peak_50369	chr13	100552170	100552370	32	24	43	35	37	31	0.630424	0.382531	not sig
peak_50370	chr13	100552450	100552650	22	48	37	44	27	36	0.595631	0.428746	not sig
peak_50371	chr13	100552672	100552872	34	38	42	40	28	45	0.484121	0.493767	not sig
peak_50372	chr13	100553199	100553399	11	16	19	24	13	14	0.773429	0.346485	not sig
peak_50373	chr13	100581806	100582006	24	18	25	16	30	22	0.62417	0.469749	not sig
peak_50374	chr13	100582298	100582498	11	15	15	12	19	15	0.807499	0.306859	not sig
peak_50375	chr13	100588798	100588998	27	14	20	33	23	26	0.994099	0.00881553	not sig
peak_50376	chr13	100592898	100593098	31	25	40	40	28	42	0.750717	0.264108	not sig
peak_50377	chr13	100594140	100594340	32	24	38	43	37	33	0.82537	0.192456	not sig
peak_50378	chr13	100594324	100594524	15	22	19	36	11	14	0.630183	0.514666	not sig
peak_50379	chr13	100616718	100616918	37	30	33	56	27	37	0.758071	0.253857	not sig
peak_50380	chr13	100651066	100651266	342	315	445	600	470	563	0.759253	-0.107701	not sig
peak_50381	chr13	100659943	100660143	42	33	41	45	46	47	0.790458	0.206123	not sig
peak_50382	chr13	100669338	100669538	18	19	9	15	16	15	0.747845	0.37956	not sig
peak_50383	chr13	100674138	100674338	8	4	18	11	24	25	0.597406	-0.650688	not sig
peak_50384	chr13	100688884	100689084	3	3	9	77	46	67	2.82893e-06	-3.36078	DOWN
peak_50385	chr13	100730768	100730968	310	296	410	385	281	370	0.124617	0.437027	not sig
peak_50386	chr13	100731127	100731327	57	40	67	62	50	51	0.43734	0.457373	not sig
peak_50387	chr13	100744208	100744408	423	354	417	427	265	314	0.00366415	0.736917	not sig
peak_50388	chr13	100775570	100775770	25	26	47	13	20	28	0.10127	1.15066	not sig
peak_50389	chr13	100775974	100776174	73	62	97	85	75	81	0.436833	0.392536	not sig
peak_50390	chr13	100786574	100786774	400	495	632	489	383	555	0.0356706	0.555681	not sig
peak_50391	chr13	100806085	100806285	5	10	25	25	17	11	0.927707	-0.128292	not sig
peak_50392	chr13	100833160	100833360	478	427	506	575	418	430	0.066938	0.467946	not sig
peak_50393	chr13	100846972	100847172	20	22	30	26	19	14	0.347577	0.790363	not sig
peak_50394	chr13	100847256	100847456	115	89	127	157	121	116	0.64644	0.217679	not sig
peak_50395	chr13	100847496	100847696	15	14	20	26	20	25	0.950725	-0.0762257	not sig
peak_50396	chr13	100854276	100854476	33	21	25	43	36	27	0.962823	0.0477683	not sig
peak_50397	chr13	100871528	100871728	107	92	109	139	110	119	0.663999	0.211838	not sig
peak_50398	chr13	100871898	100872098	42	39	42	45	46	52	0.735869	0.24605	not sig
peak_50399	chr13	100878916	100879116	19	14	26	24	24	21	0.849823	0.209218	not sig
peak_50400	chr13	100884603	100884803	51	26	42	14	8	4	4.49371e-05	2.80563	UP
peak_50401	chr13	100890506	100890706	60	50	101	32	42	40	0.00720347	1.30289	UP
peak_50402	chr13	100892617	100892817	115	108	102	131	101	86	0.203434	0.519302	not sig
peak_50403	chr13	100893206	100893406	67	62	45	46	37	33	0.0416584	1.03991	UP
peak_50404	chr13	100893904	100894104	28	23	60	56	61	82	0.452621	-0.474581	not sig
peak_50405	chr13	100933404	100933604	29	24	58	37	23	38	0.415396	0.578474	not sig
peak_50406	chr13	100939814	100940014	50	41	60	73	65	58	0.908982	0.0853369	not sig
peak_50407	chr13	100954128	100954328	18	35	22	34	19	13	0.398982	0.728268	not sig
peak_50408	chr13	100954854	100955054	84	68	127	145	138	163	0.596495	-0.250849	not sig
peak_50409	chr13	100966120	100966320	26	16	54	13	10	10	0.0118082	1.86786	UP
peak_50410	chr13	101019352	101019552	50	29	45	33	19	36	0.118055	0.96719	not sig
peak_50411	chr13	101025066	101025266	8	15	31	31	29	24	0.726452	-0.353996	not sig
peak_50412	chr13	101062708	101062908	38	34	37	25	18	15	0.028257	1.41193	UP
peak_50413	chr13	101068543	101068743	15	29	9	18	21	29	0.98249	-0.0284276	not sig
peak_50414	chr13	101082288	101082488	9	5	6	25	12	26	0.286229	-1.17577	not sig
peak_50415	chr13	101092376	101092576	26	30	33	83	58	65	0.211827	-0.732359	not sig
peak_50416	chr13	101102554	101102754	76	67	111	21	15	20	4.8116e-09	2.63034	UP
peak_50417	chr13	101128721	101128921	31	22	47	14	25	14	0.0616425	1.372	not sig
peak_50418	chr13	101129612	101129812	124	110	169	77	62	79	9.9872e-05	1.33832	UP
peak_50419	chr13	101150311	101150511	5	1	4	21	30	32	0.0103319	-2.6569	DOWN
peak_50420	chr13	101160084	101160284	24	20	29	8	15	4	0.0166164	2.06113	UP
peak_50421	chr13	101161854	101162054	7	16	17	28	20	23	0.702367	-0.428818	not sig
peak_50422	chr13	101190050	101190250	20	38	39	14	31	28	0.207698	0.887836	not sig
peak_50423	chr13	101190439	101190639	87	73	113	89	71	98	0.225608	0.53684	not sig
peak_50424	chr13	101208898	101209098	52	27	62	31	13	22	0.00672358	1.56727	UP
peak_50425	chr13	101212576	101212776	24	24	57	49	40	49	0.967602	-0.0374452	not sig
peak_50426	chr13	101213665	101213865	12	14	17	59	41	51	0.0441991	-1.34255	DOWN
peak_50427	chr13	101221502	101221702	99	50	102	47	26	41	0.000251563	1.58283	UP
peak_50428	chr13	101225438	101225638	4	9	21	34	23	32	0.19199	-1.18184	not sig
peak_50429	chr13	101229960	101230160	37	47	93	31	35	48	0.0505127	1.01631	not sig
peak_50430	chr13	101233676	101233876	218	185	209	246	188	187	0.161051	0.454451	not sig
peak_50431	chr13	101235238	101235438	22	10	12	61	75	44	0.0118149	-1.6006	DOWN
peak_50432	chr13	101237153	101237353	78	58	86	36	14	16	9.16133e-07	2.32672	UP
peak_50433	chr13	101243570	101243770	10	18	5	11	29	13	0.825623	-0.288819	not sig
peak_50434	chr13	101244511	101244711	40	49	68	29	27	47	0.0471267	1.08017	UP
peak_50435	chr13	101244842	101245042	9	22	16	21	30	26	0.775454	-0.307232	not sig
peak_50436	chr13	101248358	101248558	24	27	22	23	11	10	0.11172	1.29757	not sig
peak_50437	chr13	101254052	101254252	19	24	32	16	7	5	0.0126041	2.05115	UP
peak_50438	chr13	101286666	101286866	37	21	43	24	18	19	0.0966193	1.15603	not sig
peak_50439	chr13	101310904	101311104	13	12	19	10	11	22	0.630464	0.554628	not sig
peak_50440	chr13	101315264	101315464	28	16	45	12	11	11	0.021507	1.75519	UP
peak_50441	chr13	101318660	101318860	34	24	23	68	32	42	0.704883	-0.305896	not sig
peak_50442	chr13	101322891	101323091	28	12	15	16	14	10	0.390727	0.863798	not sig
peak_50443	chr13	101373668	101373868	5	7	10	126	117	137	1.00653e-12	-3.68982	DOWN
peak_50444	chr13	101374074	101374274	6	1	2	40	17	24	0.00752831	-2.9144	DOWN
peak_50445	chr13	101407026	101407226	35	15	49	6	7	10	0.00120754	2.47002	UP
peak_50446	chr13	101407722	101407922	6	1	5	16	17	23	0.11809	-1.90286	not sig
peak_50447	chr13	101409002	101409202	9	7	32	7	4	7	0.149725	1.61081	not sig
peak_50448	chr13	101433126	101433326	10	3	5	14	21	23	0.254045	-1.32658	not sig
peak_50449	chr13	101439080	101439280	22	18	41	35	23	31	0.770627	0.269268	not sig
peak_50450	chr13	101450597	101450797	12	7	6	41	24	33	0.0670263	-1.55236	not sig
peak_50451	chr13	101454346	101454546	21	17	11	23	32	39	0.573775	-0.512453	not sig
peak_50452	chr13	101470626	101470826	7	1	2	27	25	29	0.00763962	-2.87189	DOWN
peak_50453	chr13	101470966	101471166	7	5	3	20	32	22	0.0568624	-1.91263	not sig
peak_50454	chr13	101487688	101487888	17	12	21	66	26	37	0.273633	-0.833567	not sig
peak_50455	chr13	101491122	101491322	72	67	133	56	38	40	0.000462319	1.45	UP
peak_50456	chr13	101510004	101510204	29	30	47	44	30	31	0.516434	0.474431	not sig
peak_50457	chr13	101513470	101513670	9	11	6	31	17	32	0.240446	-1.15571	not sig
peak_50458	chr13	101522666	101522866	6	3	12	34	23	40	0.0317942	-1.88311	DOWN
peak_50459	chr13	101531015	101531215	7	11	12	33	30	51	0.0636504	-1.45524	not sig
peak_50460	chr13	101534590	101534790	9	3	12	29	12	8	0.72954	-0.49169	not sig
peak_50461	chr13	101540821	101541021	45	49	75	82	63	86	0.992795	-0.00687911	not sig
peak_50462	chr13	101548034	101548234	112	98	193	39	39	41	1.72281e-09	2.16988	UP
peak_50463	chr13	101597348	101597548	20	21	9	6	11	9	0.184969	1.33036	not sig
peak_50464	chr13	101597612	101597812	36	22	44	17	9	6	0.00151398	2.23915	UP
peak_50465	chr13	101597910	101598110	36	47	65	11	9	13	9.73732e-06	2.60303	UP
peak_50466	chr13	101631677	101631877	12	8	9	23	22	16	0.598769	-0.606144	not sig
peak_50467	chr13	101632830	101633030	20	32	28	52	32	41	0.853451	-0.172695	not sig
peak_50468	chr13	101679505	101679705	22	28	40	20	29	18	0.235159	0.883477	not sig
peak_50469	chr13	101692344	101692544	320	337	459	373	276	308	0.00806678	0.685113	not sig
peak_50470	chr13	101693164	101693364	180	192	221	242	202	190	0.270205	0.376053	not sig
peak_50471	chr13	101694124	101694324	135	106	195	177	120	144	0.255056	0.429201	not sig
peak_50472	chr13	101694468	101694668	127	115	153	180	132	140	0.508315	0.278281	not sig
peak_50473	chr13	101695036	101695236	89	68	77	84	66	59	0.167218	0.637964	not sig
peak_50474	chr13	101706552	101706752	2	15	8	26	21	21	0.255805	-1.25179	not sig
peak_50475	chr13	101712066	101712266	14	18	11	25	36	33	0.436636	-0.683806	not sig
peak_50476	chr13	101713276	101713476	9	16	12	20	14	9	0.81974	0.306274	not sig
peak_50477	chr13	101719474	101719674	67	63	106	81	68	92	0.411797	0.408682	not sig
peak_50478	chr13	101728935	101729135	68	41	67	105	62	68	0.935165	0.0581964	not sig
peak_50479	chr13	101735808	101736008	44	40	83	82	61	58	0.825266	0.151261	not sig
peak_50480	chr13	101738902	101739102	11	12	10	36	36	42	0.0826436	-1.32877	not sig
peak_50481	chr13	101744443	101744643	13	13	9	26	24	20	0.605543	-0.549914	not sig
peak_50482	chr13	101753856	101754056	20	15	27	50	39	62	0.217517	-0.833649	not sig
peak_50483	chr13	101754307	101754507	3	6	8	16	17	35	0.147695	-1.53747	not sig
peak_50484	chr13	101766955	101767155	74	74	107	130	80	81	0.554802	0.299554	not sig
peak_50485	chr13	101767276	101767476	100	102	120	146	104	87	0.301812	0.437085	not sig
peak_50486	chr13	101768171	101768371	921	983	1602	1324	1000	1296	0.0921474	0.390911	not sig
peak_50487	chr13	101777961	101778161	28	28	52	156	135	147	3.75347e-05	-1.60677	DOWN
peak_50488	chr13	101780894	101781094	6	3	0	25	18	25	0.0106006	-3.40706	DOWN
peak_50489	chr13	101797048	101797248	2	5	8	44	47	32	0.000982058	-2.72224	DOWN
peak_50490	chr13	101801402	101801602	65	62	59	228	203	195	0.000101629	-1.28466	DOWN
peak_50491	chr13	101801945	101802145	29	28	37	71	48	63	0.463837	-0.480375	not sig
peak_50492	chr13	101812022	101812222	8	6	12	64	85	124	1.24574e-07	-2.92055	DOWN
peak_50493	chr13	101846378	101846578	12	9	30	1	1	3	0.00292955	3.83178	UP
peak_50494	chr13	101855268	101855468	5	2	3	17	14	29	0.0653705	-2.14563	not sig
peak_50495	chr13	101874809	101875009	14	7	14	29	13	18	0.815607	-0.295781	not sig
peak_50496	chr13	101902209	101902409	46	41	86	39	30	28	0.0160659	1.25079	UP
peak_50497	chr13	101905877	101906077	31	27	47	107	60	80	0.149484	-0.766024	not sig
peak_50498	chr13	101906266	101906466	42	21	42	26	8	21	0.0316666	1.46259	UP
peak_50499	chr13	101909098	101909298	6	4	2	56	32	41	0.000297136	-3.07662	DOWN
peak_50500	chr13	101912851	101913051	24	11	16	35	21	40	0.60669	-0.475431	not sig
peak_50501	chr13	101914750	101914950	11	12	10	37	39	40	0.0731272	-1.35569	not sig
peak_50502	chr13	101915624	101915824	12	8	22	48	28	27	0.300928	-0.874638	not sig
peak_50503	chr13	101935870	101936070	1	3	6	20	15	24	0.0542841	-2.34682	not sig
peak_50504	chr13	101965644	101965844	59	88	66	24	14	14	4.71933e-07	2.52537	UP
peak_50505	chr13	101981130	101981330	5	2	5	30	14	19	0.0845924	-1.94319	not sig
peak_50506	chr13	102012077	102012277	51	58	71	45	51	67	0.24716	0.612206	not sig
peak_50507	chr13	102034574	102034774	7	13	13	31	40	19	0.282796	-0.957342	not sig
peak_50508	chr13	102036068	102036268	18	13	14	32	34	25	0.553881	-0.550978	not sig
peak_50509	chr13	102037332	102037532	5	4	5	63	62	46	1.13371e-05	-3.12862	DOWN
peak_50510	chr13	102045084	102045284	33	32	54	9	5	6	9.79982e-06	3.04088	UP
peak_50511	chr13	102045346	102045546	24	11	40	0	2	3	0.000257302	4.5656	UP
peak_50512	chr13	102065066	102065266	12	10	17	14	15	16	0.863485	0.231083	not sig
peak_50513	chr13	102142412	102142612	73	83	104	11	13	10	1.04198e-12	3.39601	UP
peak_50514	chr13	102173709	102173909	25	30	54	20	23	16	0.0496912	1.29822	UP
peak_50515	chr13	102217872	102218072	29	27	43	33	16	22	0.165804	0.976325	not sig
peak_50516	chr13	102233845	102234045	20	30	46	2	6	4	2.47035e-05	3.45972	UP
peak_50517	chr13	102323976	102324176	7	7	6	40	25	21	0.0850177	-1.58299	not sig
peak_50518	chr13	102334106	102334306	14	15	10	27	13	21	0.9073	-0.155284	not sig
peak_50519	chr13	102334344	102334544	23	20	25	24	17	21	0.498337	0.605784	not sig
peak_50520	chr13	102334598	102334798	10	9	14	22	20	19	0.712332	-0.436644	not sig
peak_50521	chr13	102343413	102343613	17	24	46	61	41	63	0.424404	-0.548366	not sig
peak_50522	chr13	102372497	102372697	23	20	37	65	59	51	0.275592	-0.694785	not sig
peak_50523	chr13	102372798	102372998	12	17	23	22	34	25	0.857373	-0.196269	not sig
peak_50524	chr13	102395190	102395390	6	8	20	19	23	30	0.445205	-0.781438	not sig
peak_50525	chr13	102403982	102404182	36	37	35	23	15	20	0.0357407	1.37592	UP
peak_50526	chr13	102404432	102404632	35	30	23	26	7	9	0.0233192	1.72536	UP
peak_50527	chr13	102420878	102421078	12	18	12	1	3	3	0.00998928	3.14278	UP
peak_50529	chr13	102504680	102504880	57	52	55	28	18	17	0.000359075	1.88414	UP
peak_50530	chr13	102507322	102507522	68	66	84	70	27	37	0.00816162	1.26749	UP
peak_50531	chr13	102520870	102521070	35	36	38	18	9	13	0.0033869	1.95208	UP
peak_50532	chr13	102521428	102521628	60	36	56	24	19	11	0.00039512	2.0103	UP
peak_50533	chr13	102521695	102521895	25	21	41	20	11	12	0.0456651	1.48596	UP
peak_50534	chr13	102526643	102526843	23	25	35	27	12	13	0.111077	1.22132	not sig
peak_50535	chr13	102530771	102530971	19	19	41	30	17	34	0.668959	0.386483	not sig
peak_50536	chr13	102533868	102534068	30	33	49	58	44	62	0.901951	-0.101381	not sig
peak_50537	chr13	102537558	102537758	61	67	104	38	31	29	0.000145673	1.68844	UP
peak_50538	chr13	102537818	102538018	19	18	41	14	17	21	0.236486	0.968837	not sig
peak_50539	chr13	102538086	102538286	34	26	18	18	15	20	0.222508	0.969047	not sig
peak_50540	chr13	102544872	102545072	13	4	15	39	43	47	0.0307056	-1.6577	DOWN
peak_50541	chr13	102567234	102567434	14	15	29	34	21	39	0.791144	-0.266621	not sig
peak_50542	chr13	102570780	102570980	15	14	21	21	32	32	0.774613	-0.298191	not sig
peak_50543	chr13	102573508	102573708	37	28	61	115	119	142	0.00599843	-1.16989	DOWN
peak_50544	chr13	102584064	102584264	57	93	170	59	59	72	0.00549931	1.09322	UP
peak_50545	chr13	102589740	102589940	19	21	39	5	13	10	0.0160453	1.96426	UP
peak_50546	chr13	102590270	102590470	10	9	23	92	95	118	4.94612e-07	-2.50413	DOWN
peak_50547	chr13	102593450	102593650	14	8	15	40	43	48	0.0547552	-1.39044	not sig
peak_50548	chr13	102595768	102595968	246	239	386	284	235	284	0.0475461	0.557104	not sig
peak_50549	chr13	102599694	102599894	44	56	66	35	34	42	0.0492497	1.03366	UP
peak_50550	chr13	102600148	102600348	11	8	9	237	164	160	3.68803e-18	-3.84647	DOWN
peak_50551	chr13	102625293	102625493	9	7	8	32	18	33	0.165749	-1.29616	not sig
peak_50552	chr13	102625608	102625808	27	28	30	145	142	144	1.99074e-06	-1.87834	DOWN
peak_50553	chr13	102635905	102636105	13	7	24	10	12	18	0.68935	0.496255	not sig
peak_50554	chr13	102644895	102645095	68	55	72	151	119	102	0.329231	-0.450198	not sig
peak_50555	chr13	102647689	102647889	44	44	82	14	18	14	2.44894e-05	2.30155	UP
peak_50556	chr13	102658211	102658411	4	3	7	22	36	28	0.0217478	-2.18807	DOWN
peak_50557	chr13	102658562	102658762	4	4	14	31	43	29	0.0211118	-1.98053	DOWN
peak_50558	chr13	102665324	102665524	26	46	37	93	65	68	0.323979	-0.593678	not sig
peak_50559	chr13	102665596	102665796	27	12	15	24	23	27	0.951944	-0.0731873	not sig
peak_50560	chr13	102666857	102667057	5	4	8	42	33	23	0.0188187	-2.05501	DOWN
peak_50561	chr13	102678602	102678802	76	56	91	101	87	78	0.729293	0.200394	not sig
peak_50562	chr13	102693320	102693520	22	13	17	24	25	23	0.978809	-0.0332219	not sig
peak_50563	chr13	102693551	102693751	28	25	38	40	18	22	0.344582	0.716228	not sig
peak_50564	chr13	102698696	102698896	100	67	132	161	96	106	0.724863	0.180791	not sig
peak_50565	chr13	102726976	102727176	9	12	29	7	8	9	0.195315	1.35693	not sig
peak_50566	chr13	102745062	102745262	66	80	84	111	83	98	0.837119	0.125179	not sig
peak_50567	chr13	102745576	102745776	124	189	305	113	104	139	9.27595e-05	1.18323	UP
peak_50568	chr13	102749318	102749518	78	82	112	77	62	72	0.0506349	0.822063	not sig
peak_50569	chr13	102768460	102768660	18	9	20	10	14	14	0.52422	0.721645	not sig
peak_50570	chr13	102768674	102768874	19	7	10	28	7	18	0.977113	-0.0433519	not sig
peak_50571	chr13	102768868	102769068	24	5	18	14	13	16	0.757126	0.398136	not sig
peak_50572	chr13	102774848	102775048	42	37	56	8	17	9	9.24493e-05	2.48943	UP
peak_50573	chr13	102783202	102783402	20	18	37	25	13	23	0.384483	0.741093	not sig
peak_50574	chr13	102786798	102786998	24	25	56	32	20	39	0.406405	0.608339	not sig
peak_50575	chr13	102790637	102790837	11	5	6	22	22	22	0.255094	-1.19885	not sig
peak_50576	chr13	102809101	102809301	41	57	74	15	18	12	7.23507e-06	2.38733	UP
peak_50577	chr13	102810732	102810932	45	46	48	55	55	38	0.531111	0.400281	not sig
peak_50578	chr13	102811218	102811418	42	25	39	77	52	72	0.447207	-0.471941	not sig
peak_50579	chr13	102835414	102835614	9	3	13	34	17	22	0.245995	-1.19053	not sig
peak_50580	chr13	102837512	102837712	35	33	66	27	17	17	0.00767346	1.57625	UP
peak_50581	chr13	102874497	102874697	43	22	38	52	23	32	0.561224	0.437493	not sig
peak_50582	chr13	102874876	102875076	21	10	20	29	14	36	0.900081	-0.145958	not sig
peak_50583	chr13	102877161	102877361	56	52	83	98	45	85	0.693883	0.245984	not sig
peak_50584	chr13	102893432	102893632	33	18	30	16	13	17	0.107483	1.24825	not sig
peak_50585	chr13	102894430	102894630	24	29	54	42	58	58	0.835782	-0.165666	not sig
peak_50586	chr13	102898770	102898970	19	24	27	48	39	37	0.666323	-0.357717	not sig
peak_50587	chr13	102905796	102905996	53	42	58	36	30	40	0.0709432	0.990191	not sig
peak_50588	chr13	102906320	102906520	417	362	533	313	211	242	7.55457e-08	1.24764	UP
peak_50589	chr13	102913606	102913806	39	18	22	14	16	17	0.157926	1.13487	not sig
peak_50590	chr13	102914044	102914244	21	24	37	44	44	45	0.743039	-0.268938	not sig
peak_50591	chr13	102926305	102926505	31	19	26	15	14	17	0.14513	1.16484	not sig
peak_50592	chr13	102933804	102934004	22	10	25	51	52	57	0.10297	-1.09338	not sig
peak_50593	chr13	102935912	102936112	15	22	19	39	17	39	0.828237	-0.235858	not sig
peak_50594	chr13	102940552	102940752	44	47	64	34	51	58	0.306395	0.592352	not sig
peak_50595	chr13	102943952	102944152	35	27	64	133	110	155	0.00191201	-1.26606	DOWN
peak_50596	chr13	102946514	102946714	108	79	90	111	89	104	0.499328	0.322029	not sig
peak_50597	chr13	102957212	102957412	26	19	44	23	18	35	0.396021	0.662961	not sig
peak_50598	chr13	102957872	102958072	76	78	109	89	70	72	0.13964	0.64735	not sig
peak_50599	chr13	103000984	103001184	3	6	3	23	17	12	0.182167	-1.64432	not sig
peak_50600	chr13	103005324	103005524	2	3	2	25	19	17	0.0266107	-2.64618	DOWN
peak_50601	chr13	103014730	103014930	10	7	15	156	166	141	1.16573e-13	-3.42275	DOWN
peak_50602	chr13	103032088	103032288	3	5	6	27	19	23	0.076644	-1.86174	not sig
peak_50603	chr13	103043132	103043332	10	3	9	41	58	65	0.000536831	-2.48093	DOWN
peak_50604	chr13	103049020	103049220	3	5	6	13	15	24	0.239273	-1.43021	not sig
peak_50605	chr13	103085852	103086052	12	5	10	26	28	24	0.254174	-1.11919	not sig
peak_50606	chr13	103095624	103095824	3	10	1	92	49	70	0.00567196	-3.91892	DOWN
peak_50607	chr13	103096328	103096528	15	20	26	43	27	31	0.788428	-0.261436	not sig
peak_50608	chr13	103096726	103096926	104	115	169	221	175	193	0.730765	-0.155871	not sig
peak_50609	chr13	103097291	103097491	49	69	74	105	62	59	0.658003	0.270281	not sig
peak_50610	chr13	103102676	103102876	30	20	37	115	62	89	0.0213537	-1.14405	DOWN
peak_50611	chr13	103109916	103110116	137	136	205	163	124	162	0.121366	0.542355	not sig
peak_50612	chr13	103110292	103110492	19	24	31	22	25	16	0.402038	0.703222	not sig
peak_50613	chr13	103114468	103114668	12	6	8	88	79	114	3.54321e-08	-3.00363	DOWN
peak_50614	chr13	103120700	103120900	34	20	36	29	26	24	0.427691	0.62343	not sig
peak_50615	chr13	103120973	103121173	111	81	154	131	108	100	0.265939	0.467651	not sig
peak_50616	chr13	103133296	103133496	27	15	23	11	7	11	0.0633248	1.61643	not sig
peak_50617	chr13	103150755	103150955	46	61	123	125	138	172	0.173579	-0.560371	not sig
peak_50618	chr13	103168177	103168377	24	20	13	6	4	1	0.00368339	3.14545	UP
peak_50619	chr13	103169733	103169933	8	12	16	26	25	34	0.383945	-0.810944	not sig
peak_50620	chr13	103173864	103174064	50	40	59	65	65	61	0.89916	0.0947933	not sig
peak_50621	chr13	103199978	103200178	14	7	7	40	33	34	0.0534272	-1.54698	not sig
peak_50622	chr13	103211533	103211733	8	10	12	12	16	18	0.918122	-0.152749	not sig
peak_50623	chr13	103211702	103211902	8	7	13	14	15	11	0.963131	-0.075435	not sig
peak_50624	chr13	103212058	103212258	29	27	24	42	27	32	0.881891	0.143689	not sig
peak_50625	chr13	103225624	103225824	18	22	35	20	17	24	0.391136	0.723631	not sig
peak_50626	chr13	103225930	103226130	26	23	32	24	21	28	0.45228	0.610617	not sig
peak_50627	chr13	103226250	103226450	15	39	32	29	13	20	0.291328	0.899589	not sig
peak_50628	chr13	103226590	103226790	32	20	39	14	18	7	0.0219136	1.74817	UP
peak_50629	chr13	103275534	103275734	21	28	54	53	39	41	0.992296	0.00924456	not sig
peak_50630	chr13	103285082	103285282	4	5	14	33	14	11	0.456779	-0.897573	not sig
peak_50631	chr13	103288640	103288840	37	30	47	21	22	28	0.0758381	1.1362	not sig
peak_50632	chr13	103294524	103294724	15	22	38	53	32	45	0.631939	-0.392407	not sig
peak_50633	chr13	103295088	103295288	19	10	40	25	22	20	0.750604	0.332804	not sig
peak_50634	chr13	103296546	103296746	40	26	50	9	17	12	0.00247485	2.06246	UP
peak_50635	chr13	103333909	103334109	81	105	106	105	84	96	0.265224	0.497741	not sig
peak_50636	chr13	103334342	103334542	233	279	419	297	184	297	0.0155276	0.716158	not sig
peak_50637	chr13	103334822	103335022	30	29	28	38	27	27	0.622781	0.403779	not sig
peak_50638	chr13	103347066	103347266	22	28	29	19	15	9	0.065487	1.41402	not sig
peak_50639	chr13	103369332	103369532	9	10	6	27	23	19	0.321895	-1.01777	not sig
peak_50640	chr13	103386973	103387173	12	22	31	23	33	32	0.965289	-0.0488154	not sig
peak_50641	chr13	103409366	103409566	13	16	20	20	16	26	0.917856	0.128749	not sig
peak_50642	chr13	103430646	103430846	9	14	26	46	43	44	0.122097	-1.09516	not sig
peak_50643	chr13	103432606	103432806	20	18	30	3	8	3	0.00265631	2.81443	UP
peak_50644	chr13	103439117	103439317	7	6	24	22	24	39	0.30097	-0.962616	not sig
peak_50645	chr13	103447074	103447274	12	10	34	3	2	0	0.00131487	4.40737	UP
peak_50646	chr13	103459908	103460108	23	18	20	4	4	3	0.0022973	2.9426	UP
peak_50647	chr13	103491158	103491358	15	19	25	16	2	13	0.111315	1.61462	not sig
peak_50648	chr13	103491566	103491766	19	16	12	13	8	12	0.363784	0.963201	not sig
peak_50649	chr13	103491944	103492144	16	20	30	8	12	15	0.110333	1.37449	not sig
peak_50650	chr13	103494486	103494686	16	20	37	6	9	8	0.0141017	2.05961	UP
peak_50651	chr13	103542698	103542898	23	31	59	46	66	80	0.568105	-0.374059	not sig
peak_50652	chr13	103563278	103563478	44	38	64	14	15	11	7.30798e-05	2.31834	UP
peak_50653	chr13	103607066	103607266	12	6	9	32	16	22	0.384544	-0.90781	not sig
peak_50654	chr13	103612106	103612306	8	10	14	25	11	13	0.954392	-0.0866084	not sig
peak_50655	chr13	103612850	103613050	14	6	24	25	16	21	0.892324	-0.174385	not sig
peak_50656	chr13	103613084	103613284	44	35	65	52	36	55	0.469925	0.454219	not sig
peak_50657	chr13	103613403	103613603	41	46	57	51	33	36	0.204126	0.745899	not sig
peak_50658	chr13	103621048	103621248	19	16	12	27	16	16	0.90261	0.153027	not sig
peak_50659	chr13	103644488	103644688	71	74	105	111	91	86	0.623634	0.255248	not sig
peak_50660	chr13	103646112	103646312	26	26	41	28	21	32	0.388165	0.651227	not sig
peak_50661	chr13	103660614	103660814	40	33	38	8	5	10	6.08407e-05	2.76346	UP
peak_50662	chr13	103670757	103670957	14	22	37	34	39	28	0.933217	-0.086497	not sig
peak_50663	chr13	103683474	103683674	17	14	15	36	15	20	0.952613	-0.0760151	not sig
peak_50664	chr13	103696324	103696524	17	16	16	23	19	22	0.948653	0.0805758	not sig
peak_50665	chr13	103698328	103698528	46	40	67	33	23	26	0.0129962	1.35384	UP
peak_50666	chr13	103703482	103703682	69	37	76	89	73	89	0.947938	-0.0473556	not sig
peak_50667	chr13	103711560	103711760	52	61	50	89	52	71	0.883028	0.10921	not sig
peak_50668	chr13	103725210	103725410	7	8	21	17	17	28	0.699596	-0.453638	not sig
peak_50669	chr13	103744647	103744847	14	20	43	19	13	16	0.221365	1.01591	not sig
peak_50670	chr13	103745240	103745440	13	17	21	38	18	31	0.802245	-0.27066	not sig
peak_50671	chr13	103745776	103745976	14	12	12	28	16	28	0.69816	-0.428912	not sig
peak_50672	chr13	103751484	103751684	34	27	56	63	48	60	0.867562	-0.131149	not sig
peak_50673	chr13	103774266	103774466	323	281	348	438	322	423	0.652979	0.157929	not sig
peak_50674	chr13	103780310	103780510	12	12	29	43	27	40	0.406662	-0.6835	not sig
peak_50675	chr13	103806357	103806557	79	65	104	118	82	106	0.784051	0.15472	not sig
peak_50676	chr13	103815714	103815914	43	35	50	16	22	9	0.00157108	1.98683	UP
peak_50677	chr13	103834256	103834456	14	11	24	14	20	21	0.836642	0.250031	not sig
peak_50678	chr13	103838805	103839005	28	38	59	16	19	26	0.0161174	1.4642	UP
peak_50679	chr13	103890073	103890273	19	13	28	51	28	54	0.350809	-0.696077	not sig
peak_50680	chr13	103890341	103890541	11	10	13	20	9	20	0.999581	-0.000665473	not sig
peak_50681	chr13	103920266	103920466	49	41	36	76	57	67	0.762551	-0.209762	not sig
peak_50682	chr13	103920500	103920700	36	35	57	81	65	72	0.600083	-0.327407	not sig
peak_50683	chr13	103921014	103921214	115	45	95	189	155	201	0.0749878	-0.712386	not sig
peak_50684	chr13	103921568	103921768	84	72	90	171	102	130	0.663699	-0.221623	not sig
peak_50685	chr13	103921907	103922107	25	31	48	50	40	55	0.954235	-0.0513694	not sig
peak_50686	chr13	103927722	103927922	15	16	23	13	5	13	0.1793	1.32763	not sig
peak_50687	chr13	103951423	103951623	34	31	49	25	11	23	0.0256965	1.45406	UP
peak_50688	chr13	103958744	103958944	11	16	21	33	30	39	0.444241	-0.656804	not sig
peak_50689	chr13	103959186	103959386	17	15	26	39	30	43	0.545862	-0.506779	not sig
peak_50690	chr13	103959391	103959591	20	18	23	39	19	31	0.976082	-0.0348499	not sig
peak_50691	chr13	103963452	103963652	64	39	58	38	24	36	0.0269961	1.17633	UP
peak_50692	chr13	103970013	103970213	10	3	10	25	19	36	0.142892	-1.41805	not sig
peak_50693	chr13	103970442	103970642	9	11	9	42	33	40	0.0491434	-1.52113	DOWN
peak_50694	chr13	103986702	103986902	7	6	4	49	33	39	0.0026584	-2.39427	DOWN
peak_50695	chr13	103993832	103994032	5	5	12	30	17	20	0.250848	-1.2157	not sig
peak_50696	chr13	103994114	103994314	8	8	6	22	16	16	0.490146	-0.828492	not sig
peak_50697	chr13	104013480	104013680	112	67	91	67	56	77	0.0383261	0.875645	not sig
peak_50698	chr13	104013748	104013948	40	27	53	32	25	25	0.121876	0.984666	not sig
peak_50699	chr13	104015346	104015546	18	9	18	150	126	133	7.67361e-10	-2.75162	DOWN
peak_50700	chr13	104015794	104015994	35	21	33	108	124	94	0.00243096	-1.41815	DOWN
peak_50701	chr13	104025328	104025528	21	25	28	47	45	36	0.698643	-0.318506	not sig
peak_50702	chr13	104025694	104025894	26	14	17	16	10	13	0.300043	0.986029	not sig
peak_50703	chr13	104025878	104026078	24	9	24	6	12	7	0.118624	1.60093	not sig
peak_50704	chr13	104032008	104032208	33	41	51	151	143	132	0.000750687	-1.31676	DOWN
peak_50705	chr13	104032495	104032695	10	23	8	55	39	47	0.0535399	-1.43024	not sig
peak_50706	chr13	104032804	104033004	39	22	29	43	31	37	0.881978	0.13667	not sig
peak_50707	chr13	104034710	104034910	26	24	35	12	9	8	0.00721669	2.02827	UP
peak_50708	chr13	104034871	104035071	27	27	29	18	14	8	0.0315379	1.60773	UP
peak_50709	chr13	104039930	104040130	13	12	23	130	90	129	1.29681e-07	-2.43607	DOWN
peak_50710	chr13	104041126	104041326	27	26	27	40	21	30	0.72238	0.320126	not sig
peak_50711	chr13	104048954	104049154	32	18	38	52	42	34	0.917258	-0.0989174	not sig
peak_50712	chr13	104052242	104052442	37	27	41	24	22	22	0.108979	1.07671	not sig
peak_50713	chr13	104058886	104059086	98	49	108	37	29	36	9.55847e-05	1.72911	UP
peak_50714	chr13	104062358	104062558	11	14	13	16	11	26	0.972919	0.0496949	not sig
peak_50715	chr13	104082600	104082800	28	39	53	49	69	77	0.706002	-0.257036	not sig
peak_50716	chr13	104082891	104083091	13	21	24	19	22	24	0.804877	0.266662	not sig
peak_50717	chr13	104089470	104089670	53	36	52	78	48	74	0.967221	-0.032748	not sig
peak_50718	chr13	104094650	104094850	23	22	37	28	25	18	0.405497	0.670294	not sig
peak_50719	chr13	104108728	104108928	42	42	39	76	48	65	0.858838	-0.135921	not sig
peak_50720	chr13	104108958	104109158	56	43	59	60	71	62	0.808384	0.169189	not sig
peak_50721	chr13	104109440	104109640	390	389	541	473	391	525	0.154421	0.385256	not sig
peak_50722	chr13	104110122	104110322	151	139	194	167	153	160	0.186984	0.466923	not sig
peak_50723	chr13	104114866	104115066	13	16	13	75	51	74	0.0028009	-1.77316	DOWN
peak_50724	chr13	104119384	104119584	16	13	18	30	23	34	0.668726	-0.420864	not sig
peak_50725	chr13	104122216	104122416	27	19	39	26	32	27	0.625453	0.422431	not sig
peak_50726	chr13	104129141	104129341	38	13	26	13	10	5	0.0225317	1.92835	UP
peak_50727	chr13	104139470	104139670	16	9	31	19	19	22	0.852471	0.22072	not sig
peak_50728	chr13	104139665	104139865	34	31	52	90	66	78	0.321654	-0.554623	not sig
peak_50730	chr13	104148582	104148782	5	3	11	4	21	14	0.784933	-0.460551	not sig
peak_50731	chr13	104177935	104178135	34	46	44	53	47	28	0.475065	0.472404	not sig
peak_50732	chr13	104178102	104178302	40	58	46	67	51	44	0.646694	0.3087	not sig
peak_50733	chr13	104178347	104178547	313	262	379	496	333	420	0.832084	0.0817594	not sig
peak_50734	chr13	104178792	104178992	395	370	513	717	555	767	0.485457	-0.209678	not sig
peak_50735	chr13	104179316	104179516	53	28	44	47	44	42	0.643451	0.336617	not sig
peak_50736	chr13	104188474	104188674	17	7	33	14	17	20	0.710818	0.427747	not sig
peak_50737	chr13	104191086	104191286	23	12	15	12	6	12	0.238301	1.19991	not sig
peak_50738	chr13	104204423	104204623	15	14	13	29	16	15	0.990309	0.0169886	not sig
peak_50739	chr13	104228138	104228338	19	29	34	38	25	27	0.716926	0.324789	not sig
peak_50740	chr13	104228676	104228876	214	252	333	459	331	436	0.673142	-0.158653	not sig
peak_50741	chr13	104270240	104270440	19	24	38	65	53	64	0.22414	-0.7496	not sig
peak_50742	chr13	104285002	104285202	74	53	81	123	109	116	0.567285	-0.293742	not sig
peak_50743	chr13	104285270	104285470	46	26	32	50	33	27	0.597406	0.399189	not sig
peak_50744	chr13	104285770	104285970	25	24	30	57	41	39	0.700754	-0.308828	not sig
peak_50745	chr13	104286850	104287050	128	118	179	246	202	215	0.650519	-0.18949	not sig
peak_50746	chr13	104287740	104287940	32	32	45	72	41	59	0.822891	-0.174926	not sig
peak_50747	chr13	104288143	104288343	32	27	48	68	53	48	0.783406	-0.208487	not sig
peak_50748	chr13	104372978	104373178	11	12	19	19	20	26	0.875968	-0.191904	not sig
peak_50749	chr13	104434484	104434684	6	0	8	37	21	30	0.0144687	-2.52012	DOWN
peak_50750	chr13	104448300	104448500	10	7	21	20	12	18	0.980471	-0.0363451	not sig
peak_50751	chr13	104448460	104448660	8	7	25	9	10	15	0.704455	0.500748	not sig
peak_50752	chr13	104453358	104453558	10	14	18	36	36	25	0.387873	-0.749186	not sig
peak_50753	chr13	104453592	104453792	7	3	14	24	15	16	0.458695	-0.897345	not sig
peak_50754	chr13	104470186	104470386	13	11	24	6	4	12	0.118664	1.64022	not sig
peak_50755	chr13	104491223	104491423	17	9	18	16	11	23	0.823494	0.279243	not sig
peak_50756	chr13	104491378	104491578	7	12	16	12	9	10	0.660676	0.58437	not sig
peak_50757	chr13	104499792	104499992	6	9	7	16	34	22	0.224617	-1.20911	not sig
peak_50758	chr13	104510230	104510430	8	13	8	26	12	14	0.814558	-0.326954	not sig
peak_50759	chr13	104518345	104518545	168	173	299	343	309	387	0.409654	-0.27541	not sig
peak_50760	chr13	104518787	104518987	37	42	39	71	62	46	0.889438	-0.108663	not sig
peak_50761	chr13	104519036	104519236	22	22	24	90	81	64	0.0122342	-1.3055	DOWN
peak_50762	chr13	104529353	104529553	9	17	18	24	17	21	0.959813	-0.0670542	not sig
peak_50763	chr13	104554998	104555198	19	23	89	33	59	68	0.894574	-0.112076	not sig
peak_50764	chr13	104560442	104560642	7	6	6	29	11	16	0.411843	-0.994962	not sig
peak_50765	chr13	104563028	104563228	15	23	28	29	42	58	0.526779	-0.493328	not sig
peak_50766	chr13	104580702	104580902	38	38	70	39	24	23	0.0299908	1.22351	UP
peak_50767	chr13	104590282	104590482	44	45	83	50	46	34	0.115817	0.838327	not sig
peak_50768	chr13	104592176	104592376	2	8	12	14	22	16	0.389784	-1.04277	not sig
peak_50769	chr13	104602002	104602202	12	7	14	33	31	22	0.321453	-0.926362	not sig
peak_50770	chr13	104602282	104602482	18	18	19	22	22	33	0.998822	-0.00173935	not sig
peak_50771	chr13	104608528	104608728	20	17	14	12	9	14	0.318386	1.00103	not sig
peak_50772	chr13	104610453	104610653	21	16	49	75	70	73	0.067669	-1.02153	not sig
peak_50773	chr13	104610866	104611066	12	7	11	22	11	10	0.993203	0.0140365	not sig
peak_50774	chr13	104619586	104619786	5	15	22	75	27	62	0.0338651	-1.57509	DOWN
peak_50775	chr13	104623068	104623268	36	16	33	16	8	10	0.0197163	1.77894	UP
peak_50776	chr13	104623428	104623628	31	19	32	16	9	9	0.0215017	1.76418	UP
peak_50778	chr13	104625490	104625690	19	8	16	13	9	8	0.407524	0.948744	not sig
peak_50779	chr13	104628156	104628356	6	8	6	33	33	33	0.027913	-1.853	DOWN
peak_50780	chr13	104630841	104631041	15	25	49	44	32	42	0.934679	-0.0801103	not sig
peak_50781	chr13	104632899	104633099	31	45	35	76	62	65	0.520881	-0.413224	not sig
peak_50782	chr13	104635956	104636156	15	7	25	14	24	25	0.96931	-0.0536335	not sig
peak_50783	chr13	104640812	104641012	23	16	13	18	15	28	0.846406	0.223812	not sig
peak_50784	chr13	104645936	104646136	46	56	85	44	28	27	0.00538634	1.38376	UP
peak_50785	chr13	104646270	104646470	22	16	30	18	5	9	0.0531592	1.67286	not sig
peak_50786	chr13	104649214	104649414	26	29	37	68	33	61	0.692137	-0.308644	not sig
peak_50787	chr13	104652976	104653176	25	33	41	14	21	16	0.0383846	1.41445	UP
peak_50788	chr13	104662116	104662316	16	17	24	32	24	22	0.988309	0.0177749	not sig
peak_50789	chr13	104681298	104681498	25	26	28	48	46	49	0.602054	-0.392531	not sig
peak_50790	chr13	104681630	104681830	25	10	17	10	17	5	0.243231	1.24794	not sig
peak_50791	chr13	104688172	104688372	5	3	9	12	21	20	0.31162	-1.2368	not sig
peak_50792	chr13	104694296	104694496	34	18	11	21	15	21	0.652046	0.451863	not sig
peak_50793	chr13	104694731	104694931	67	53	65	80	48	55	0.345642	0.508285	not sig
peak_50794	chr13	104695084	104695284	47	29	38	23	30	30	0.174521	0.902053	not sig
peak_50795	chr13	104726662	104726862	53	26	41	11	6	11	9.90489e-05	2.55325	UP
peak_50796	chr13	104742954	104743154	42	45	80	71	55	83	0.886022	0.102016	not sig
peak_50797	chr13	104753848	104754048	41	32	57	50	33	56	0.596782	0.362114	not sig
peak_50799	chr13	104779228	104779428	7	10	29	13	26	31	0.779063	-0.322821	not sig
peak_50800	chr13	104789770	104789970	53	27	45	81	68	80	0.449033	-0.451043	not sig
peak_50801	chr13	104805793	104805993	33	23	23	43	28	36	0.984612	0.0201055	not sig
peak_50802	chr13	104816557	104816757	75	56	81	77	58	71	0.321009	0.500695	not sig
peak_50803	chr13	104816814	104817014	146	120	137	254	177	249	0.475156	-0.280456	not sig
peak_50804	chr13	104817080	104817280	159	112	193	270	242	260	0.433411	-0.296648	not sig
peak_50805	chr13	104817310	104817510	83	70	105	124	98	111	0.881303	0.087975	not sig
peak_50806	chr13	104817528	104817728	33	41	26	32	42	42	0.779096	0.22946	not sig
peak_50807	chr13	104822416	104822616	8	11	13	30	19	16	0.652544	-0.51742	not sig
peak_50808	chr13	104832624	104832824	10	6	7	17	25	12	0.558377	-0.727824	not sig
peak_50809	chr13	104832934	104833134	12	29	34	55	37	38	0.626789	-0.406781	not sig
peak_50810	chr13	104847555	104847755	34	26	46	8	4	7	4.69921e-05	2.95283	UP
peak_50811	chr13	104861704	104861904	14	8	9	10	19	14	0.994886	-0.0105194	not sig
peak_50812	chr13	104863190	104863390	22	7	16	29	12	13	0.875245	0.203484	not sig
peak_50813	chr13	104863660	104863860	74	66	70	78	49	69	0.246648	0.583237	not sig
peak_50814	chr13	104870030	104870230	9	9	22	44	24	39	0.203229	-1.03868	not sig
peak_50815	chr13	104885232	104885432	18	37	41	13	12	18	0.0290853	1.56522	UP
peak_50816	chr13	104886330	104886530	9	5	7	34	35	27	0.0438693	-1.74167	DOWN
peak_50817	chr13	104895812	104896012	12	19	25	26	31	27	0.876038	-0.168919	not sig
peak_50818	chr13	104914265	104914465	33	38	74	21	21	39	0.0248546	1.27581	UP
peak_50819	chr13	104914658	104914858	35	42	85	25	31	58	0.0794639	0.956027	not sig
peak_50820	chr13	104927230	104927430	33	8	23	21	7	6	0.116717	1.44683	not sig
peak_50821	chr13	104931886	104932086	27	27	15	28	20	14	0.480715	0.626147	not sig
peak_50822	chr13	104939958	104940158	21	21	29	42	35	28	0.93256	-0.0865511	not sig
peak_50823	chr13	104940562	104940762	11	7	14	32	32	14	0.469694	-0.745713	not sig
peak_50824	chr13	104940717	104940917	12	7	6	15	8	18	0.864044	-0.264403	not sig
peak_50825	chr13	104948042	104948242	53	47	68	115	94	89	0.492164	-0.362754	not sig
peak_50826	chr13	104962864	104963064	180	166	211	345	233	344	0.500557	-0.248214	not sig
peak_50827	chr13	104963824	104964024	35	29	39	56	71	63	0.521333	-0.420736	not sig
peak_50828	chr13	104973890	104974090	31	34	44	44	35	40	0.659051	0.332363	not sig
peak_50829	chr13	104983028	104983228	145	116	135	184	150	195	0.930233	0.0458344	not sig
peak_50830	chr13	104984090	104984290	29	23	32	76	53	72	0.174014	-0.790921	not sig
peak_50831	chr13	104999296	104999496	30	25	27	21	9	8	0.0244449	1.71496	UP
peak_50832	chr13	105001892	105002092	9	8	15	31	24	30	0.284232	-0.983474	not sig
peak_50833	chr13	105016683	105016883	11	17	16	25	32	27	0.621938	-0.480768	not sig
peak_50836	chr13	105033886	105034086	20	14	30	17	19	17	0.469305	0.683997	not sig
peak_50837	chr13	105037888	105038088	71	76	92	126	80	99	0.826207	0.131233	not sig
peak_50838	chr13	105038362	105038562	43	47	60	79	51	79	0.998252	-0.00171409	not sig
peak_50839	chr13	105047376	105047576	49	33	52	38	45	42	0.401992	0.545177	not sig
peak_50840	chr13	105048850	105049050	15	17	21	79	55	62	0.0148657	-1.41401	DOWN
peak_50841	chr13	105053717	105053917	72	95	121	127	100	99	0.57797	0.273773	not sig
peak_50842	chr13	105054526	105054726	270	245	349	352	232	281	0.107616	0.472093	not sig
peak_50843	chr13	105055200	105055400	67	71	72	66	43	39	0.0308248	1.01352	UP
peak_50844	chr13	105089344	105089544	6	13	22	26	21	20	0.729698	-0.394436	not sig
peak_50845	chr13	105132904	105133104	33	42	24	47	25	38	0.717906	0.309203	not sig
peak_50846	chr13	105141603	105141803	22	27	21	52	54	41	0.391557	-0.601184	not sig
peak_50847	chr13	105141939	105142139	26	36	58	67	66	89	0.412167	-0.481112	not sig
peak_50848	chr13	105153018	105153218	10	17	11	24	11	9	0.783501	0.364771	not sig
peak_50849	chr13	105154051	105154251	16	9	18	16	25	17	0.989098	0.0195583	not sig
peak_50850	chr13	105169803	105170003	47	44	79	48	30	42	0.0737931	0.947132	not sig
peak_50851	chr13	105188812	105189012	32	30	64	111	71	100	0.126809	-0.753656	not sig
peak_50852	chr13	105193204	105193404	14	10	12	17	27	27	0.644112	-0.502842	not sig
peak_50853	chr13	105193636	105193836	48	52	80	65	50	71	0.488158	0.397785	not sig
peak_50854	chr13	105193924	105194124	16	16	26	21	17	20	0.669344	0.437657	not sig
peak_50855	chr13	105223246	105223446	47	40	89	67	67	69	0.78465	0.182402	not sig
peak_50856	chr13	105224528	105224728	21	24	27	25	20	26	0.586628	0.486001	not sig
peak_50857	chr13	105234498	105234698	40	37	46	43	35	47	0.511183	0.444082	not sig
peak_50858	chr13	105240898	105241098	13	11	13	30	24	24	0.545613	-0.605076	not sig
peak_50859	chr13	105250852	105251052	40	25	41	41	47	44	0.888672	0.123009	not sig
peak_50860	chr13	105266846	105267046	61	39	58	91	50	60	0.840667	0.140005	not sig
peak_50861	chr13	105279655	105279855	61	45	74	28	33	50	0.0208284	1.17362	UP
peak_50862	chr13	105291892	105292092	33	38	49	109	90	98	0.0720553	-0.852046	not sig
peak_50863	chr13	105293910	105294110	47	44	82	125	67	131	0.396987	-0.436488	not sig
peak_50864	chr13	105294390	105294590	109	82	101	105	69	78	0.0944169	0.690908	not sig
peak_50865	chr13	105300036	105300236	2	3	4	43	34	43	0.00020789	-3.30657	DOWN
peak_50867	chr13	105310674	105310874	4	1	5	37	23	34	0.00323284	-2.87948	DOWN
peak_50868	chr13	105359756	105359956	22	24	22	70	34	33	0.574467	-0.449359	not sig
peak_50869	chr13	105377136	105377336	90	69	110	149	82	99	0.711668	0.195348	not sig
peak_50870	chr13	105379401	105379601	22	14	38	15	14	18	0.225591	1.02672	not sig
peak_50871	chr13	105393262	105393462	9	7	10	36	15	25	0.310792	-1.02052	not sig
peak_50872	chr13	105410282	105410482	17	23	23	8	3	3	0.00364749	2.77554	UP
peak_50873	chr13	105410525	105410725	32	32	14	14	11	11	0.0610106	1.48066	not sig
peak_50874	chr13	105411950	105412150	8	10	17	21	35	33	0.307252	-0.919438	not sig
peak_50875	chr13	105442686	105442886	83	46	80	82	74	54	0.419364	0.446711	not sig
peak_50876	chr13	105443452	105443652	40	28	42	40	20	19	0.119221	1.01732	not sig
peak_50877	chr13	105444052	105444252	54	65	78	55	47	60	0.138956	0.739307	not sig
peak_50878	chr13	105444364	105444564	72	70	84	48	26	43	0.00169537	1.44659	UP
peak_50879	chr13	105444823	105445023	77	46	72	61	33	40	0.035211	1.02373	UP
peak_50880	chr13	105464226	105464426	24	24	36	15	17	20	0.130154	1.14073	not sig
peak_50881	chr13	105514354	105514554	120	95	204	21	18	21	7.65552e-17	3.20969	UP
peak_50882	chr13	105538074	105538274	34	35	51	23	17	12	0.0057304	1.7116	UP
peak_50883	chr13	105573257	105573457	6	6	15	17	18	21	0.549243	-0.711637	not sig
peak_50884	chr13	105595883	105596083	18	11	15	27	9	16	0.798367	0.315366	not sig
peak_50885	chr13	105619130	105619330	24	13	38	3	1	0	5.92953e-05	5.34489	UP
peak_50886	chr13	105619326	105619526	20	9	20	6	6	3	0.0438979	2.17171	UP
peak_50887	chr13	105626180	105626380	53	46	61	60	25	32	0.0670574	1.00531	not sig
peak_50888	chr13	105626818	105627018	11	12	13	24	12	8	0.799214	0.339408	not sig
peak_50889	chr13	105631258	105631458	28	17	32	7	7	4	0.00239747	2.57036	UP
peak_50890	chr13	105631862	105632062	110	116	130	80	52	37	8.06402e-06	1.62073	UP
peak_50891	chr13	105689426	105689626	36	21	26	5	4	3	0.000134281	3.25778	UP
peak_50893	chr13	105733180	105733380	64	44	67	41	28	31	0.0122317	1.2729	UP
peak_50894	chr13	105734610	105734810	8	14	25	12	22	10	0.667731	0.49954	not sig
peak_50895	chr13	105735103	105735303	12	13	27	15	33	19	0.949887	0.0802385	not sig
peak_50896	chr13	105907902	105908102	195	127	190	26	24	30	3.1393e-19	3.12452	UP
peak_50897	chr13	105921768	105921968	1	5	1	33	16	23	0.0124231	-3.03524	DOWN
peak_50898	chr13	106004974	106005174	6	1	4	22	13	16	0.135774	-1.90234	not sig
peak_50899	chr13	106009624	106009824	18	10	12	15	11	7	0.512464	0.776291	not sig
peak_50900	chr13	106009944	106010144	54	37	55	48	44	40	0.320746	0.598282	not sig
peak_50901	chr13	106085796	106085996	15	13	41	13	11	4	0.0496265	1.76392	UP
peak_50902	chr13	106100328	106100528	60	57	79	36	28	42	0.00480344	1.35339	UP
peak_50903	chr13	106107792	106107992	15	21	34	22	18	19	0.468139	0.647753	not sig
peak_50904	chr13	106137421	106137621	24	28	59	17	12	19	0.0165162	1.58824	UP
peak_50905	chr13	106142158	106142358	31	15	32	19	16	7	0.082117	1.4274	not sig
peak_50906	chr13	106166406	106166606	4	5	7	34	20	36	0.0283521	-2.02051	DOWN
peak_50907	chr13	106260158	106260358	20	22	29	19	7	7	0.0395287	1.72489	UP
peak_50908	chr13	106281302	106281502	35	36	47	42	40	29	0.393875	0.568333	not sig
peak_50909	chr13	106281896	106282096	28	28	52	22	16	27	0.0799078	1.16568	not sig
peak_50910	chr13	106318983	106319183	37	24	31	16	22	33	0.238695	0.868154	not sig
peak_50911	chr13	106332137	106332337	21	28	52	10	13	12	0.00636362	1.90433	UP
peak_50912	chr13	106367683	106367883	28	22	49	33	29	41	0.66573	0.347754	not sig
peak_50913	chr13	106388767	106388967	28	25	49	45	36	67	0.918458	-0.0895935	not sig
peak_50914	chr13	106406726	106406926	105	74	110	68	20	53	0.000222369	1.61269	UP
peak_50915	chr13	106471242	106471442	12	16	37	21	17	27	0.751341	0.328092	not sig
peak_50916	chr13	106501393	106501593	30	21	45	23	19	22	0.165662	0.998109	not sig
peak_50917	chr13	106513827	106514027	15	24	29	31	21	30	0.873304	0.169498	not sig
peak_50918	chr13	106523076	106523276	21	33	41	54	32	70	0.777045	-0.236727	not sig
peak_50919	chr13	106525566	106525766	22	37	24	44	27	35	0.920316	0.102695	not sig
peak_50920	chr13	106525962	106526162	38	45	62	89	51	80	0.861952	-0.127346	not sig
peak_50921	chr13	106551706	106551906	18	33	66	13	15	25	0.0236463	1.47725	UP
peak_50922	chr13	106562063	106562263	136	157	228	44	30	28	4.13061e-17	2.82295	UP
peak_50923	chr13	106572754	106572954	22	26	27	14	8	15	0.061774	1.51202	not sig
peak_50924	chr13	106643378	106643578	24	24	26	46	25	27	0.9094	0.116292	not sig
peak_50925	chr13	106688758	106688958	9	11	8	28	23	18	0.433426	-0.819617	not sig
peak_50926	chr13	106689214	106689414	6	8	17	33	17	22	0.428231	-0.826737	not sig
peak_50927	chr13	106690273	106690473	17	20	19	48	31	32	0.56736	-0.491278	not sig
peak_50928	chr13	106711128	106711328	29	29	38	25	31	33	0.444328	0.570924	not sig
peak_50929	chr13	106723417	106723617	4	5	7	35	27	26	0.0285727	-2.00849	DOWN
peak_50930	chr13	106723870	106724070	12	15	9	32	17	16	0.780114	-0.339337	not sig
peak_50931	chr13	106734566	106734766	80	62	119	68	64	85	0.117992	0.695019	not sig
peak_50932	chr13	106746204	106746404	12	8	9	24	24	11	0.695054	-0.482037	not sig
peak_50933	chr13	106755314	106755514	29	26	31	25	26	23	0.377912	0.681705	not sig
peak_50934	chr13	106760266	106760466	6	6	11	69	47	60	0.000138151	-2.50872	DOWN
peak_50935	chr13	106760667	106760867	6	10	12	45	27	16	0.242444	-1.08837	not sig
peak_50936	chr13	106767308	106767508	20	23	29	5	12	9	0.017493	1.98039	UP
peak_50937	chr13	106768896	106769096	12	19	42	74	48	74	0.0601577	-1.1115	not sig
peak_50938	chr13	106789134	106789334	58	67	114	20	17	14	1.12548e-08	2.66032	UP
peak_50939	chr13	106795650	106795850	14	24	10	6	6	9	0.128484	1.58123	not sig
peak_50940	chr13	106805198	106805398	75	54	81	29	22	36	0.000191521	1.73955	UP
peak_50941	chr13	106817520	106817720	11	11	17	44	22	23	0.478381	-0.671245	not sig
peak_50942	chr13	106836269	106836469	58	50	50	78	45	68	0.750103	0.215418	not sig
peak_50943	chr13	106838881	106839081	13	14	24	33	24	32	0.703804	-0.374662	not sig
peak_50944	chr13	106853700	106853900	5	11	10	26	13	15	0.655663	-0.578183	not sig
peak_50945	chr13	106865078	106865278	26	23	24	47	33	51	0.652108	-0.364982	not sig
peak_50946	chr13	106883192	106883392	21	22	46	7	12	15	0.0156764	1.81849	UP
peak_50947	chr13	106908441	106908641	92	47	73	35	37	39	0.00534495	1.34953	UP
peak_50948	chr13	106918778	106918978	48	36	53	80	60	48	0.967874	0.032633	not sig
peak_50949	chr13	106936228	106936428	71	52	68	73	59	56	0.360008	0.488568	not sig
peak_50950	chr13	106936716	106936916	166	152	171	266	202	227	0.944491	-0.0345254	not sig
peak_50951	chr13	106946954	106947154	554	480	730	829	598	844	0.769832	0.0972929	not sig
peak_50952	chr13	106955004	106955204	21	16	27	18	21	12	0.377502	0.810513	not sig
peak_50953	chr13	106986264	106986464	24	15	20	21	22	20	0.738876	0.348186	not sig
peak_50954	chr13	106994885	106995085	20	24	28	22	20	34	0.655797	0.407488	not sig
peak_50955	chr13	107021611	107021811	68	53	60	107	78	98	0.76695	-0.178467	not sig
peak_50956	chr13	107022326	107022526	275	198	321	589	359	569	0.0921474	-0.463206	not sig
peak_50957	chr13	107022954	107023154	93	85	105	113	82	124	0.52951	0.303911	not sig
peak_50958	chr13	107049960	107050160	6	10	22	21	17	15	0.893022	-0.182941	not sig
peak_50959	chr13	107051412	107051612	22	13	29	14	16	24	0.470274	0.681556	not sig
peak_50960	chr13	107054648	107054848	15	11	31	16	9	25	0.539693	0.627657	not sig
peak_50961	chr13	107059586	107059786	14	21	44	52	50	56	0.305194	-0.683361	not sig
peak_50962	chr13	107065190	107065390	78	35	88	24	26	21	0.00038362	1.88497	UP
peak_50963	chr13	107065546	107065746	22	16	24	9	8	6	0.033963	1.90487	UP
peak_50964	chr13	107073148	107073348	59	76	85	115	72	83	0.757227	0.186949	not sig
peak_50965	chr13	107096970	107097170	23	30	47	15	13	10	0.00799105	1.83339	UP
peak_50966	chr13	107101752	107101952	97	80	127	189	120	193	0.574161	-0.253525	not sig
peak_50967	chr13	107107718	107107918	31	29	32	50	30	37	0.870485	0.146971	not sig
peak_50968	chr13	107108138	107108338	39	23	41	44	32	21	0.420671	0.590462	not sig
peak_50969	chr13	107108614	107108814	28	28	27	27	24	28	0.50872	0.5353	not sig
peak_50970	chr13	107114074	107114274	41	36	60	69	80	59	0.835202	-0.150593	not sig
peak_50971	chr13	107119166	107119366	30	26	42	8	4	12	0.000512469	2.5597	UP
peak_50972	chr13	107151702	107151902	13	19	13	21	16	21	0.948953	0.0847327	not sig
peak_50973	chr13	107155601	107155801	20	26	28	7	10	5	0.00598426	2.25789	UP
peak_50974	chr13	107155788	107155988	34	36	30	9	15	5	0.000871666	2.36668	UP
peak_50975	chr13	107166478	107166678	62	51	81	61	47	74	0.287651	0.554011	not sig
peak_50976	chr13	107168280	107168480	37	15	22	30	20	24	0.672498	0.392988	not sig
peak_50977	chr13	107168758	107168958	62	41	69	93	80	96	0.737307	-0.204655	not sig
peak_50978	chr13	107182636	107182836	46	43	41	54	40	34	0.419924	0.515832	not sig
peak_50979	chr13	107208006	107208206	158	134	168	163	98	150	0.0660683	0.649973	not sig
peak_50980	chr13	107210080	107210280	46	45	70	17	9	15	1.31524e-05	2.44592	UP
peak_50981	chr13	107218474	107218674	14	13	24	73	49	70	0.0117032	-1.47785	DOWN
peak_50982	chr13	107229429	107229629	21	10	17	5	2	5	0.0217357	2.48876	UP
peak_50983	chr13	107229619	107229819	12	9	22	9	5	9	0.241189	1.3191	not sig
peak_50984	chr13	107235830	107236030	38	12	37	17	6	6	0.00739195	2.10592	UP
peak_50985	chr13	107239084	107239284	20	15	20	22	21	19	0.794132	0.286368	not sig
peak_50986	chr13	107244260	107244460	17	13	25	45	29	40	0.455712	-0.608911	not sig
peak_50987	chr13	107246798	107246998	18	16	25	26	25	14	0.721621	0.367903	not sig
peak_50988	chr13	107247072	107247272	24	22	28	48	32	34	0.885622	-0.137904	not sig
peak_50989	chr13	107247390	107247590	42	35	24	51	39	50	0.959402	-0.0460153	not sig
peak_50990	chr13	107248233	107248433	26	23	21	24	17	27	0.567892	0.514917	not sig
peak_50991	chr13	107260358	107260558	26	26	70	28	31	37	0.326226	0.665171	not sig
peak_50992	chr13	107266934	107267134	23	10	19	26	19	10	0.695652	0.437356	not sig
peak_50993	chr13	107267204	107267404	15	16	17	37	27	26	0.663961	-0.420585	not sig
peak_50995	chr13	107287478	107287678	39	28	41	37	9	15	0.0278251	1.48856	UP
peak_50996	chr13	107314336	107314536	31	8	24	4	5	5	0.0128471	2.46946	UP
peak_50997	chr13	107314752	107314952	103	69	179	29	17	15	4.84897e-13	2.96774	UP
peak_50998	chr13	107325886	107326086	45	37	70	75	52	74	0.965275	0.0340036	not sig
peak_50999	chr13	107337098	107337298	35	30	40	52	50	70	0.738988	-0.243773	not sig
peak_51000	chr13	107337448	107337648	18	20	21	34	31	34	0.766815	-0.282961	not sig
peak_51001	chr13	107338274	107338474	23	16	32	19	31	26	0.725043	0.346151	not sig
peak_51002	chr13	107367692	107367892	16	17	28	45	41	56	0.261432	-0.785683	not sig
peak_51003	chr13	107402324	107402524	12	8	11	19	22	30	0.484732	-0.728082	not sig
peak_51004	chr13	107407074	107407274	40	51	69	89	72	74	0.87435	-0.109765	not sig
peak_51005	chr13	107407420	107407620	62	50	51	160	125	129	0.0283695	-0.879529	not sig
peak_51006	chr13	107407776	107407976	44	29	56	44	39	48	0.553903	0.405306	not sig
peak_51007	chr13	107449751	107449951	26	34	31	59	32	50	0.882047	-0.135323	not sig
peak_51008	chr13	107461224	107461424	203	132	229	236	172	208	0.385051	0.317309	not sig
peak_51009	chr13	107461820	107462020	29	18	30	25	18	25	0.455677	0.627245	not sig
peak_51010	chr13	107469788	107469988	40	26	40	61	37	53	0.960722	-0.0433839	not sig
peak_51011	chr13	107485700	107485900	29	33	63	21	18	13	0.00609213	1.68977	UP
peak_51012	chr13	107493843	107494043	10	8	12	76	49	69	0.000252806	-2.22489	DOWN
peak_51013	chr13	107507444	107507644	4	9	8	31	12	14	0.470776	-0.897681	not sig
peak_51014	chr13	107531644	107531844	22	8	25	38	19	39	0.672671	-0.404232	not sig
peak_51015	chr13	107540832	107541032	57	49	50	96	87	73	0.687277	-0.242452	not sig
peak_51016	chr13	107541226	107541426	11	5	7	23	18	20	0.367074	-1.00084	not sig
peak_51017	chr13	107541366	107541566	19	12	13	34	24	23	0.679372	-0.421921	not sig
peak_51018	chr13	107541622	107541822	50	51	53	53	60	50	0.526081	0.387119	not sig
peak_51019	chr13	107546212	107546412	17	11	13	24	10	9	0.661608	0.525735	not sig
peak_51020	chr13	107546373	107546573	14	13	19	25	15	20	0.942725	0.0936298	not sig
peak_51021	chr13	107547207	107547407	17	19	19	85	33	63	0.0760672	-1.16447	not sig
peak_51022	chr13	107571239	107571439	32	12	32	8	4	12	0.0105899	2.1347	UP
peak_51023	chr13	107573907	107574107	34	27	40	93	62	88	0.130341	-0.79866	not sig
peak_51024	chr13	107587819	107588019	35	22	47	110	66	86	0.0777592	-0.892836	not sig
peak_51025	chr13	107588126	107588326	8	6	19	26	16	41	0.323873	-0.942034	not sig
peak_51026	chr13	107598525	107598725	11	7	14	97	84	85	1.09277e-06	-2.61903	DOWN
peak_51027	chr13	107600687	107600887	36	59	78	69	75	75	0.926423	0.0664707	not sig
peak_51028	chr13	107601024	107601224	27	36	37	31	44	35	0.673072	0.329138	not sig
peak_51029	chr13	107611163	107611363	16	11	24	38	43	45	0.2366	-0.891623	not sig
peak_51030	chr13	107619634	107619834	5	14	10	50	44	29	0.0311523	-1.65198	DOWN
peak_51031	chr13	107638830	107639030	20	18	27	13	17	15	0.265266	0.984003	not sig
peak_51032	chr13	107642360	107642560	15	8	21	147	171	189	9.96489e-13	-3.11141	DOWN
peak_51033	chr13	107645781	107645981	28	22	25	53	35	47	0.63633	-0.373921	not sig
peak_51034	chr13	107646098	107646298	51	27	40	74	48	50	0.911975	-0.0903407	not sig
peak_51035	chr13	107650020	107650220	5	7	16	30	28	39	0.0815658	-1.47918	not sig
peak_51036	chr13	107661390	107661590	3	11	23	31	12	23	0.588538	-0.640736	not sig
peak_51037	chr13	107663712	107663912	22	22	19	12	18	13	0.244381	1.02658	not sig
peak_51038	chr13	107663922	107664122	37	24	57	18	15	16	0.0095673	1.66666	UP
peak_51039	chr13	107700452	107700652	9	16	19	53	78	79	0.00113649	-1.82836	DOWN
peak_51040	chr13	107719304	107719504	29	29	35	61	53	62	0.490506	-0.457204	not sig
peak_51041	chr13	107720804	107721004	19	17	22	14	9	11	0.174815	1.25087	not sig
peak_51042	chr13	107720994	107721194	12	15	13	38	30	37	0.260631	-0.925573	not sig
peak_51043	chr13	107721341	107721541	20	27	34	61	47	48	0.485927	-0.493407	not sig
peak_51044	chr13	107752832	107753032	13	7	6	29	22	14	0.420786	-0.876457	not sig
peak_51045	chr13	107766472	107766672	23	23	31	32	26	33	0.817675	0.218224	not sig
peak_51046	chr13	107767167	107767367	55	58	77	58	40	50	0.10024	0.827972	not sig
peak_51047	chr13	107807202	107807402	44	42	75	76	45	99	0.971745	0.0277398	not sig
peak_51048	chr13	107812138	107812338	34	39	36	54	34	40	0.745072	0.257118	not sig
peak_51049	chr13	107813789	107813989	62	58	63	78	61	64	0.575969	0.323484	not sig
peak_51050	chr13	107831284	107831484	152	133	158	289	227	303	0.216209	-0.417304	not sig
peak_51051	chr13	107832124	107832324	57	39	48	44	55	55	0.590985	0.354881	not sig
peak_51052	chr13	107838156	107838356	21	14	17	57	39	47	0.144846	-0.998721	not sig
peak_51053	chr13	107847519	107847719	58	31	46	27	29	36	0.104066	0.982357	not sig
peak_51054	chr13	107881404	107881604	19	13	23	17	14	32	0.771949	0.315838	not sig
peak_51055	chr13	107890626	107890826	189	176	200	399	240	292	0.554696	-0.224651	not sig
peak_51056	chr13	107899760	107899960	7	9	7	54	54	79	6.50913e-05	-2.54711	DOWN
peak_51057	chr13	107903644	107903844	7	1	1	39	30	39	0.000769332	-3.706	DOWN
peak_51058	chr13	107909736	107909936	15	9	3	23	9	9	0.855897	-0.283152	not sig
peak_51059	chr13	107922811	107923011	4	1	5	31	34	42	0.00104487	-3.0428	DOWN
peak_51060	chr13	107923762	107923962	8	4	10	16	24	19	0.391625	-0.997236	not sig
peak_51062	chr13	107927598	107927798	44	21	41	14	7	6	0.000409758	2.49188	UP
peak_51063	chr13	107938878	107939078	17	12	22	22	18	33	0.967599	-0.0505772	not sig
peak_51064	chr13	107942026	107942226	89	60	113	3	8	12	3.31477e-13	4.07642	UP
peak_51065	chr13	107944954	107945154	11	8	15	39	23	35	0.217069	-1.05688	not sig
peak_51066	chr13	107954330	107954530	4	5	0	42	36	48	0.000379943	-4.00955	DOWN
peak_51067	chr13	107955460	107955660	5	5	9	13	29	23	0.232059	-1.29234	not sig
peak_51068	chr13	107968094	107968294	25	36	39	8	12	11	0.00187252	2.1491	UP
peak_51069	chr13	107970038	107970238	97	88	126	117	104	117	0.460187	0.33338	not sig
peak_51070	chr13	107970449	107970649	32	14	17	32	14	30	0.875942	0.170721	not sig
peak_51071	chr13	108041538	108041738	101	109	164	167	151	168	0.908328	0.0607974	not sig
peak_51072	chr13	108044146	108044346	171	148	177	239	188	204	0.782505	0.121777	not sig
peak_51073	chr13	108044644	108044844	106	91	118	124	96	99	0.286956	0.452013	not sig
peak_51074	chr13	108057064	108057264	26	25	34	49	43	42	0.81723	-0.196565	not sig
peak_51075	chr13	108060344	108060544	13	18	30	18	26	21	0.76737	0.310188	not sig
peak_51076	chr13	108061060	108061260	20	27	46	41	65	55	0.592863	-0.384078	not sig
peak_51077	chr13	108071830	108072030	12	4	10	12	14	28	0.638757	-0.60139	not sig
peak_51078	chr13	108077607	108077807	1	6	13	19	19	22	0.160902	-1.61646	not sig
peak_51079	chr13	108079488	108079688	33	25	15	25	33	30	0.912944	0.113436	not sig
peak_51080	chr13	108086126	108086326	22	12	16	34	17	23	0.941347	-0.0896831	not sig
peak_51081	chr13	108095706	108095906	24	15	17	103	86	148	2.93577e-06	-2.12805	DOWN
peak_51082	chr13	108119594	108119794	18	10	11	41	39	27	0.21429	-1.01009	not sig
peak_51083	chr13	108130792	108130992	9	4	6	45	26	21	0.0470089	-1.78804	DOWN
peak_51084	chr13	108135756	108135956	23	12	19	69	50	56	0.0408282	-1.25844	DOWN
peak_51085	chr13	108153058	108153258	47	32	41	95	68	65	0.439005	-0.452878	not sig
peak_51086	chr13	108158482	108158682	407	393	596	538	409	588	0.252705	0.319883	not sig
peak_51087	chr13	108159052	108159252	36	61	56	67	44	43	0.466423	0.462399	not sig
peak_51088	chr13	108175816	108176016	47	27	70	34	15	18	0.0061331	1.57514	UP
peak_51089	chr13	108191176	108191376	23	15	17	22	19	15	0.677467	0.43648	not sig
peak_51090	chr13	108191431	108191631	97	56	116	127	123	124	0.923103	-0.0610243	not sig
peak_51091	chr13	108213744	108213944	28	30	37	46	28	27	0.593903	0.418791	not sig
peak_51092	chr13	108214179	108214379	252	282	448	461	402	474	0.969502	-0.0162783	not sig
peak_51093	chr13	108214586	108214786	42	36	38	74	45	66	0.800511	-0.18807	not sig
peak_51094	chr13	108214838	108215038	38	41	51	66	58	56	0.993596	-0.00679023	not sig
peak_51095	chr13	108219910	108220110	18	7	31	26	27	31	0.784346	-0.298018	not sig
peak_51096	chr13	108263140	108263340	32	20	29	31	15	20	0.315643	0.795611	not sig
peak_51097	chr13	108271780	108271980	37	26	59	20	28	24	0.0736942	1.16779	not sig
peak_51098	chr13	108278558	108278758	52	45	65	31	20	23	0.00237019	1.60716	UP
peak_51099	chr13	108290990	108291190	11	14	8	25	19	27	0.528142	-0.667587	not sig
peak_51100	chr13	108297351	108297551	26	36	39	34	39	29	0.548381	0.447623	not sig
peak_51101	chr13	108297682	108297882	28	20	35	48	57	56	0.46285	-0.515162	not sig
peak_51102	chr13	108300686	108300886	15	9	12	41	48	33	0.0862113	-1.29745	not sig
peak_51103	chr13	108301511	108301711	7	7	9	239	186	172	3.1682e-20	-4.22245	DOWN
peak_51104	chr13	108315150	108315350	27	28	49	25	32	27	0.301561	0.731578	not sig
peak_51105	chr13	108316010	108316210	165	153	189	205	166	145	0.189889	0.455156	not sig
peak_51106	chr13	108329608	108329808	21	17	19	29	18	21	0.831916	0.232173	not sig
peak_51107	chr13	108329844	108330044	48	29	31	54	53	62	0.767625	-0.221373	not sig
peak_51108	chr13	108338162	108338362	8	20	23	28	30	28	0.688344	-0.399054	not sig
peak_51109	chr13	108341686	108341886	20	23	32	37	17	25	0.637167	0.430441	not sig
peak_51110	chr13	108347116	108347316	81	64	82	104	53	83	0.411349	0.422492	not sig
peak_51111	chr13	108353918	108354118	29	39	59	61	56	60	0.936242	-0.0647848	not sig
peak_51112	chr13	108354185	108354385	11	9	3	12	24	9	0.653769	-0.615645	not sig
peak_51113	chr13	108373294	108373494	14	19	40	17	18	30	0.549216	0.541612	not sig
peak_51114	chr13	108386257	108386457	25	25	63	34	33	46	0.650511	0.345958	not sig
peak_51115	chr13	108390637	108390837	48	49	62	54	55	56	0.499984	0.404031	not sig
peak_51116	chr13	108433526	108433726	36	27	45	4	2	3	8.29386e-07	4.06242	UP
peak_51117	chr13	108449176	108449376	25	23	39	43	45	49	0.789363	-0.222247	not sig
peak_51118	chr13	108449574	108449774	30	21	29	36	30	47	0.975198	-0.0315913	not sig
peak_51119	chr13	108490830	108491030	147	110	156	35	18	26	9.06636e-15	2.879	UP
peak_51120	chr13	108498526	108498726	26	20	59	18	18	17	0.0609769	1.3133	not sig
peak_51121	chr13	108524982	108525182	13	9	10	25	9	14	0.985405	-0.0287479	not sig
peak_51122	chr13	108525178	108525378	11	10	5	31	12	15	0.591859	-0.661373	not sig
peak_51123	chr13	108536250	108536450	17	12	27	3	3	7	0.00986779	2.61447	UP
peak_51124	chr13	108542508	108542708	12	15	12	43	24	16	0.628406	-0.497753	not sig
peak_51125	chr13	108577785	108577985	18	28	48	23	27	30	0.434449	0.600887	not sig
peak_51126	chr13	108598812	108599012	12	20	16	24	20	27	0.924568	-0.116327	not sig
peak_51127	chr13	108599288	108599488	22	26	22	21	11	14	0.18973	1.11012	not sig
peak_51128	chr13	108599574	108599774	12	15	39	17	20	32	0.803861	0.26225	not sig
peak_51129	chr13	108622834	108623034	15	31	49	63	49	52	0.527131	-0.448227	not sig
peak_51130	chr13	108631314	108631514	16	21	9	20	9	8	0.46371	0.820213	not sig
peak_51131	chr13	108647970	108648170	28	27	38	4	5	3	2.58075e-05	3.43052	UP
peak_51132	chr13	108652056	108652256	14	11	40	2	5	2	0.00253616	3.16286	UP
peak_51133	chr13	108693112	108693312	11	18	20	11	19	13	0.543791	0.647261	not sig
peak_51134	chr13	108693285	108693485	12	25	15	14	16	14	0.531721	0.651446	not sig
peak_51135	chr13	108693590	108693790	8	21	41	17	16	23	0.580786	0.539183	not sig
peak_51136	chr13	108707848	108708048	79	89	147	16	20	17	1.60127e-12	2.99322	UP
peak_51138	chr13	108751580	108751780	31	41	50	13	14	12	0.000751612	2.09358	UP
peak_51139	chr13	108766398	108766598	8	9	14	13	7	16	0.855922	0.273703	not sig
peak_51140	chr13	108775966	108776166	13	14	19	44	20	20	0.774756	-0.308508	not sig
peak_51141	chr13	108813006	108813206	18	19	23	38	30	24	0.906853	-0.125013	not sig
peak_51143	chr13	108819909	108820109	24	34	33	13	10	11	0.00944798	1.87935	UP
peak_51144	chr13	108839190	108839390	25	19	24	10	8	6	0.0189193	1.99634	UP
peak_51145	chr13	108860840	108861040	19	14	17	87	88	98	6.24096e-05	-1.99377	DOWN
peak_51146	chr13	108864156	108864356	8	10	21	11	12	10	0.637458	0.596533	not sig
peak_51147	chr13	108878694	108878894	6	13	10	28	24	22	0.359273	-0.923804	not sig
peak_51148	chr13	108883620	108883820	20	11	26	3	3	6	0.00737324	2.7165	UP
peak_51149	chr13	108920573	108920773	6	2	12	49	40	35	0.00379809	-2.34996	DOWN
peak_51150	chr13	108937060	108937260	33	21	27	53	46	52	0.528903	-0.454733	not sig
peak_51152	chr13	108949055	108949255	10	15	22	14	6	8	0.252928	1.22973	not sig
peak_51153	chr13	109047273	109047473	26	36	45	75	53	75	0.458044	-0.471795	not sig
peak_51154	chr13	109053208	109053408	23	27	38	38	27	41	0.83685	0.187139	not sig
peak_51155	chr13	109053462	109053662	31	26	58	46	45	40	0.79705	0.206943	not sig
peak_51156	chr13	109066724	109066924	18	21	32	13	13	16	0.151362	1.18954	not sig
peak_51157	chr13	109116051	109116251	73	81	88	81	57	61	0.091324	0.763312	not sig
peak_51158	chr13	109116677	109116877	82	77	91	107	70	53	0.141999	0.653375	not sig
peak_51159	chr13	109117424	109117624	78	71	84	114	73	83	0.604862	0.276303	not sig
peak_51160	chr13	109136510	109136710	24	23	24	20	13	26	0.369303	0.770836	not sig
peak_51161	chr13	109147684	109147884	10	16	13	26	22	19	0.78527	-0.318008	not sig
peak_51162	chr13	109152878	109153078	20	31	35	11	8	11	0.00968421	1.95959	UP
peak_51163	chr13	109155428	109155628	19	11	15	13	15	13	0.620844	0.570262	not sig
peak_51164	chr13	109171778	109171978	32	19	36	37	27	18	0.46986	0.581719	not sig
peak_51165	chr13	109173735	109173935	17	18	18	25	18	18	0.800262	0.282008	not sig
peak_51166	chr13	109175399	109175599	26	31	50	35	29	32	0.417034	0.578098	not sig
peak_51167	chr13	109191308	109191508	14	21	17	40	21	21	0.910706	-0.132032	not sig
peak_51168	chr13	109194630	109194830	9	10	34	24	23	19	0.937062	-0.0996394	not sig
peak_51169	chr13	109210510	109210710	34	26	41	63	45	54	0.770919	-0.223206	not sig
peak_51170	chr13	109212874	109213074	29	16	25	30	27	28	0.885459	0.150599	not sig
peak_51171	chr13	109213100	109213300	33	16	26	41	25	31	0.947659	0.0687594	not sig
peak_51172	chr13	109229264	109229464	39	22	46	77	58	63	0.468849	-0.462213	not sig
peak_51173	chr13	109229836	109230036	28	16	24	24	14	21	0.45637	0.665504	not sig
peak_51174	chr13	109236121	109236321	12	27	35	60	49	39	0.392029	-0.61547	not sig
peak_51175	chr13	109239372	109239572	35	40	51	58	54	41	0.795871	0.192867	not sig
peak_51176	chr13	109242830	109243030	37	20	31	14	13	6	0.0109057	1.94064	UP
peak_51177	chr13	109243210	109243410	38	21	21	24	21	23	0.440529	0.636262	not sig
peak_51180	chr13	109251215	109251415	22	25	42	61	46	81	0.310262	-0.634707	not sig
peak_51181	chr13	109260344	109260544	83	84	127	106	119	122	0.688709	0.203186	not sig
peak_51182	chr13	109260626	109260826	24	31	31	33	24	25	0.498651	0.543293	not sig
peak_51183	chr13	109260810	109261010	32	30	41	40	17	13	0.0752487	1.19728	not sig
peak_51184	chr13	109261202	109261402	21	26	20	32	25	20	0.770592	0.287268	not sig
peak_51185	chr13	109268342	109268542	15	27	41	67	23	30	0.989493	-0.0145898	not sig
peak_51186	chr13	109278599	109278799	33	20	18	46	40	37	0.643801	-0.37947	not sig
peak_51187	chr13	109298984	109299184	8	6	10	39	22	38	0.0643637	-1.56979	not sig
peak_51188	chr13	109299956	109300156	10	5	18	27	20	37	0.290866	-0.994066	not sig
peak_51189	chr13	109303378	109303578	12	29	43	37	35	38	0.936659	-0.0802276	not sig
peak_51190	chr13	109342027	109342227	23	21	31	33	18	23	0.558801	0.510774	not sig
peak_51191	chr13	109343698	109343898	113	81	145	176	137	178	0.855292	-0.0942263	not sig
peak_51192	chr13	109354213	109354413	22	14	23	32	19	21	0.862892	0.189846	not sig
peak_51193	chr13	109356354	109356554	19	12	15	28	16	22	0.970081	-0.0489912	not sig
peak_51194	chr13	109362452	109362652	9	12	13	41	16	30	0.407177	-0.814169	not sig
peak_51195	chr13	109388733	109388933	16	14	25	19	21	28	0.908291	0.135576	not sig
peak_51196	chr13	109426156	109426356	34	32	75	89	78	79	0.443728	-0.434446	not sig
peak_51197	chr13	109440391	109440591	113	83	125	133	103	136	0.605609	0.243103	not sig
peak_51198	chr13	109440941	109441141	314	221	347	374	244	313	0.195665	0.385855	not sig
peak_51199	chr13	109441522	109441722	122	119	140	157	102	123	0.225216	0.480965	not sig
peak_51200	chr13	109458222	109458422	26	16	15	20	12	8	0.270458	1.0373	not sig
peak_51201	chr13	109458446	109458646	19	8	8	14	5	7	0.491845	0.885879	not sig
peak_51202	chr13	109468026	109468226	13	11	15	27	15	15	0.983494	-0.0293318	not sig
peak_51203	chr13	109481502	109481702	16	17	24	10	10	18	0.251247	1.07829	not sig
peak_51204	chr13	109487410	109487610	43	26	63	28	26	36	0.12347	0.953497	not sig
peak_51205	chr13	109500446	109500646	44	43	51	70	56	68	0.97615	-0.0240593	not sig
peak_51206	chr13	109510854	109511054	35	33	51	45	41	72	0.933886	0.0695411	not sig
peak_51207	chr13	109519596	109519796	3	9	11	35	38	25	0.041308	-1.75206	DOWN
peak_51208	chr13	109522444	109522644	2	3	6	52	33	37	0.000380657	-3.10867	DOWN
peak_51209	chr13	109534244	109534444	40	44	41	24	18	25	0.0236113	1.37083	UP
peak_51210	chr13	109536632	109536832	23	19	27	30	15	21	0.528623	0.568486	not sig
peak_51211	chr13	109541504	109541704	6	14	24	15	5	20	0.661539	0.564906	not sig
peak_51212	chr13	109544726	109544926	13	8	16	57	44	55	0.0124231	-1.64439	DOWN
peak_51213	chr13	109547830	109548030	38	36	47	97	84	93	0.148572	-0.71897	not sig
peak_51214	chr13	109558474	109558674	35	24	58	68	45	56	0.876744	-0.124176	not sig
peak_51215	chr13	109568729	109568929	15	25	38	30	21	39	0.834704	0.206486	not sig
peak_51216	chr13	109568998	109569198	16	16	9	32	25	14	0.79984	-0.291163	not sig
peak_51217	chr13	109577644	109577844	20	14	13	26	21	19	0.974717	-0.0410443	not sig
peak_51220	chr13	109592284	109592484	26	30	28	18	14	15	0.0793418	1.30851	not sig
peak_51221	chr13	109592527	109592727	28	32	43	24	24	20	0.11787	1.05393	not sig
peak_51222	chr13	109592897	109593097	13	10	13	51	38	38	0.0639318	-1.34584	not sig
peak_51223	chr13	109609897	109610097	59	37	50	76	60	85	0.830301	-0.147717	not sig
peak_51224	chr13	109616017	109616217	20	18	32	53	38	56	0.372928	-0.629283	not sig
peak_51225	chr13	109618938	109619138	9	11	12	24	15	17	0.805829	-0.318703	not sig
peak_51226	chr13	109647910	109648110	52	35	61	38	38	39	0.171303	0.799017	not sig
peak_51227	chr13	109651148	109651348	28	22	19	42	29	17	0.84276	0.197566	not sig
peak_51228	chr13	109651824	109652024	59	79	95	57	59	90	0.168528	0.645974	not sig
peak_51229	chr13	109665082	109665282	25	18	24	15	7	8	0.0471171	1.69205	UP
peak_51231	chr13	109685454	109685654	25	16	22	43	38	39	0.552345	-0.48277	not sig
peak_51232	chr13	109685884	109686084	31	25	39	48	41	57	0.842048	-0.165117	not sig
peak_51233	chr13	109694326	109694526	24	24	54	62	35	50	0.882568	-0.126675	not sig
peak_51234	chr13	109710702	109710902	17	17	10	15	10	29	0.855714	0.232122	not sig
peak_51235	chr13	109716922	109717122	18	16	30	12	14	11	0.171604	1.21688	not sig
peak_51236	chr13	109719844	109720044	25	17	22	13	9	14	0.137247	1.29576	not sig
peak_51237	chr13	109720356	109720556	30	9	19	34	40	34	0.546714	-0.54809	not sig
peak_51238	chr13	109729716	109729916	11	13	12	36	23	35	0.312179	-0.899053	not sig
peak_51239	chr13	109736390	109736590	18	13	11	31	22	44	0.401625	-0.737835	not sig
peak_51240	chr13	109746556	109746756	8	14	24	23	22	19	0.92012	-0.126975	not sig
peak_51241	chr13	109752618	109752818	13	21	18	12	13	36	0.724412	0.386981	not sig
peak_51242	chr13	109759280	109759480	39	24	21	73	58	53	0.246248	-0.710428	not sig
peak_51243	chr13	109775404	109775604	23	24	23	29	22	11	0.366313	0.764138	not sig
peak_51244	chr13	109776186	109776386	86	61	97	163	116	172	0.315302	-0.427305	not sig
peak_51245	chr13	109808059	109808259	39	29	32	26	14	14	0.0379443	1.40825	UP
peak_51246	chr13	109822472	109822672	429	304	466	534	395	513	0.552099	0.188845	not sig
peak_51247	chr13	109823050	109823250	39	15	47	63	44	70	0.524727	-0.441981	not sig
peak_51248	chr13	109902509	109902709	151	105	154	177	166	178	0.838405	0.101255	not sig
peak_51249	chr13	109903041	109903241	101	72	92	180	136	147	0.43211	-0.342613	not sig
peak_51250	chr13	109907672	109907872	86	47	82	133	103	98	0.733448	-0.194803	not sig
peak_51251	chr13	109922340	109922540	60	40	49	104	100	78	0.391157	-0.458747	not sig
peak_51252	chr13	109926360	109926560	67	54	53	92	63	86	0.997532	-0.0023339	not sig
peak_51253	chr13	109926699	109926899	333	265	388	497	354	467	0.910969	0.0453215	not sig
peak_51254	chr13	109927896	109928096	63	58	67	100	92	87	0.872682	-0.10261	not sig
peak_51255	chr13	109932785	109932985	23	11	17	41	43	45	0.213888	-0.924137	not sig
peak_51256	chr13	109973840	109974040	17	12	27	49	40	64	0.120924	-1.02966	not sig
peak_51257	chr13	109983128	109983328	70	38	76	83	39	79	0.550201	0.34738	not sig
peak_51258	chr13	109983907	109984107	22	15	27	47	44	85	0.117552	-0.971742	not sig
peak_51259	chr13	109985968	109986168	14	9	20	42	28	29	0.375817	-0.767867	not sig
peak_51260	chr13	109992876	109993076	14	15	16	27	33	18	0.796702	-0.281394	not sig
peak_51261	chr13	110008616	110008816	91	60	79	139	71	102	0.934743	0.0528797	not sig
peak_51262	chr13	110010962	110011162	33	16	52	65	31	46	0.915269	-0.0957652	not sig
peak_51263	chr13	110012132	110012332	57	40	73	92	47	65	0.736043	0.217035	not sig
peak_51264	chr13	110018554	110018754	88	51	94	135	95	109	0.866983	-0.100938	not sig
peak_51265	chr13	110023179	110023379	49	35	61	57	42	62	0.653001	0.298914	not sig
peak_51266	chr13	110032150	110032350	16	16	17	14	11	22	0.597652	0.570494	not sig
peak_51267	chr13	110040198	110040398	34	29	36	49	32	34	0.735954	0.272321	not sig
peak_51268	chr13	110062824	110063024	110	71	104	187	120	151	0.642433	-0.220193	not sig
peak_51269	chr13	110063212	110063412	51	35	53	107	54	57	0.857568	-0.128178	not sig
peak_51270	chr13	110075688	110075888	56	40	37	74	34	56	0.797995	0.192479	not sig
peak_51271	chr13	110081268	110081468	27	29	39	31	31	35	0.590323	0.420938	not sig
peak_51272	chr13	110084362	110084562	24	16	25	32	20	29	0.890219	0.147602	not sig
peak_51273	chr13	110093790	110093990	33	14	23	19	17	11	0.24968	1.01043	not sig
peak_51274	chr13	110094128	110094328	30	25	26	26	9	18	0.140168	1.16674	not sig
peak_51275	chr13	110095124	110095324	29	19	29	43	31	35	0.965275	-0.0448041	not sig
peak_51276	chr13	110112348	110112548	22	12	31	21	12	22	0.479837	0.661801	not sig
peak_51277	chr13	110116883	110117083	8	8	11	24	12	20	0.657132	-0.552827	not sig
peak_51278	chr13	110121068	110121268	8	6	7	15	9	21	0.676263	-0.582552	not sig
peak_51279	chr13	110127230	110127430	29	24	19	32	33	26	0.916254	0.108792	not sig
peak_51280	chr13	110127777	110127977	75	48	69	108	65	79	0.904068	0.080891	not sig
peak_51281	chr13	110131654	110131854	19	20	27	33	16	32	0.840478	0.211323	not sig
peak_51282	chr13	110139388	110139588	43	31	46	73	46	65	0.845917	-0.146475	not sig
peak_51283	chr13	110141294	110141494	37	29	58	47	32	49	0.577828	0.388228	not sig
peak_51284	chr13	110141542	110141742	18	19	29	32	14	20	0.590744	0.511747	not sig
peak_51285	chr13	110145061	110145261	12	5	10	20	10	13	0.883488	-0.224591	not sig
peak_51286	chr13	110145208	110145408	18	10	4	13	10	7	0.824831	0.33666	not sig
peak_51287	chr13	110151252	110151452	24	15	28	19	22	22	0.584231	0.518632	not sig
peak_51288	chr13	110166765	110166965	41	22	44	33	33	24	0.346985	0.685501	not sig
peak_51289	chr13	110169359	110169559	15	6	18	20	23	26	0.693842	-0.451638	not sig
peak_51290	chr13	110175001	110175201	23	8	25	12	7	9	0.164329	1.37384	not sig
peak_51291	chr13	110175690	110175890	29	12	17	40	27	30	0.718105	-0.343981	not sig
peak_51293	chr13	110211493	110211693	3	6	2	19	16	25	0.0759897	-2.07109	not sig
peak_51294	chr13	110211744	110211944	10	7	9	34	21	27	0.20543	-1.18265	not sig
peak_51295	chr13	110218645	110218845	59	50	81	70	73	69	0.630548	0.284804	not sig
peak_51296	chr13	110226246	110226446	16	24	13	13	8	7	0.15473	1.39433	not sig
peak_51297	chr13	110230136	110230336	36	31	39	35	20	30	0.237826	0.808726	not sig
peak_51298	chr13	110231352	110231552	32	23	24	28	22	28	0.580729	0.469796	not sig
peak_51299	chr13	110237274	110237474	54	28	32	27	15	26	0.064891	1.18437	not sig
peak_51300	chr13	110237631	110237831	58	30	43	23	23	20	0.0203089	1.41094	UP
peak_51301	chr13	110250865	110251065	18	10	9	29	17	27	0.590749	-0.564533	not sig
peak_51302	chr13	110253613	110253813	12	17	13	35	21	28	0.60665	-0.519616	not sig
peak_51303	chr13	110260778	110260978	82	44	68	38	35	36	0.0116158	1.25644	UP
peak_51304	chr13	110279084	110279284	32	36	32	58	34	29	0.749476	0.260625	not sig
peak_51305	chr13	110279426	110279626	21	27	38	36	36	30	0.832355	0.19207	not sig
peak_51306	chr13	110279683	110279883	42	46	30	61	21	37	0.478228	0.533047	not sig
peak_51307	chr13	110280112	110280312	456	383	530	583	344	499	0.11717	0.427669	not sig
peak_51308	chr13	110280516	110280716	73	47	68	70	66	75	0.644369	0.276517	not sig
peak_51309	chr13	110280976	110281176	45	49	52	49	43	33	0.215191	0.712636	not sig
peak_51310	chr13	110283928	110284128	42	40	46	41	45	45	0.517195	0.429437	not sig
peak_51311	chr13	110291316	110291516	23	29	20	36	39	26	0.98782	-0.0163753	not sig
peak_51312	chr13	110294178	110294378	32	22	35	28	19	24	0.297783	0.78495	not sig
peak_51313	chr13	110294862	110295062	3	9	8	32	15	28	0.16064	-1.47533	not sig
peak_51314	chr13	110306307	110306507	18	23	27	5	9	2	0.00276661	2.74777	UP
peak_51315	chr13	110318810	110319010	57	30	46	39	32	30	0.17729	0.83115	not sig
peak_51316	chr13	110342672	110342872	20	10	20	24	16	22	0.925401	0.117309	not sig
peak_51317	chr13	110346794	110346994	46	34	38	44	31	29	0.30971	0.66306	not sig
peak_51318	chr13	110368706	110368906	45	34	49	125	111	89	0.0566448	-0.872397	not sig
peak_51319	chr13	110382640	110382840	24	29	19	44	33	56	0.602755	-0.420166	not sig
peak_51320	chr13	110394067	110394267	61	58	61	94	82	76	0.985192	-0.0134997	not sig
peak_51321	chr13	110394703	110394903	247	173	273	315	242	269	0.59218	0.198682	not sig
peak_51322	chr13	110395405	110395605	92	92	106	128	94	83	0.346354	0.42021	not sig
peak_51323	chr13	110406306	110406506	12	10	19	30	21	37	0.485828	-0.653585	not sig
peak_51324	chr13	110419794	110419994	16	11	27	7	20	14	0.406144	0.883755	not sig
peak_51325	chr13	110432698	110432898	23	25	26	17	11	12	0.0858133	1.37733	not sig
peak_51326	chr13	110436888	110437088	7	10	16	24	28	31	0.314437	-0.932964	not sig
peak_51327	chr13	110455198	110455398	63	36	43	22	22	26	0.0114112	1.44509	UP
peak_51328	chr13	110455414	110455614	36	19	16	17	17	16	0.31195	0.869628	not sig
peak_51329	chr13	110458818	110459018	87	58	87	75	45	47	0.0315264	0.961411	not sig
peak_51330	chr13	110490364	110490564	55	33	61	45	25	24	0.0377649	1.15856	UP
peak_51331	chr13	110492774	110492974	50	55	51	79	57	60	0.829829	0.150722	not sig
peak_51332	chr13	110517880	110518080	31	29	22	20	13	15	0.103901	1.23736	not sig
peak_51333	chr13	110518193	110518393	26	22	42	58	50	44	0.670153	-0.323038	not sig
peak_51334	chr13	110540660	110540860	63	46	81	115	83	84	0.856865	-0.114736	not sig
peak_51335	chr13	110541476	110541676	11	16	26	35	54	63	0.0953562	-1.10074	not sig
peak_51336	chr13	110541896	110542096	13	19	14	27	30	26	0.689953	-0.400202	not sig
peak_51337	chr13	110556818	110557018	18	13	17	38	23	26	0.711016	-0.371434	not sig
peak_51338	chr13	110558024	110558224	114	89	154	53	33	52	6.43269e-07	1.83193	UP
peak_51339	chr13	110558448	110558648	30	22	39	24	22	10	0.0906652	1.24551	not sig
peak_51340	chr13	110560660	110560860	6	18	21	47	32	41	0.178384	-1.07688	not sig
peak_51341	chr13	110573936	110574136	35	17	30	18	18	17	0.189819	1.0426	not sig
peak_51342	chr13	110574950	110575150	33	13	19	27	21	22	0.79585	0.271084	not sig
peak_51343	chr13	110580220	110580420	62	32	60	23	18	17	0.00106427	1.84066	UP
peak_51344	chr13	110585165	110585365	11	6	13	28	10	4	0.796486	0.376797	not sig
peak_51345	chr13	110602991	110603191	207	339	391	274	333	320	0.1264	0.441892	not sig
peak_51346	chr13	110619032	110619232	3	1	5	23	14	21	0.051986	-2.36802	not sig
peak_51347	chr13	110627229	110627429	90	69	86	81	55	62	0.076331	0.782989	not sig
peak_51348	chr13	110627777	110627977	276	177	306	299	170	234	0.0477201	0.578594	not sig
peak_51349	chr13	110628292	110628492	32	34	47	74	56	62	0.651456	-0.305528	not sig
peak_51350	chr13	110649959	110650159	97	65	92	120	88	97	0.718512	0.195	not sig
peak_51351	chr13	110673606	110673806	4	3	8	26	23	26	0.0513104	-1.95551	not sig
peak_51352	chr13	110683320	110683520	27	29	30	22	20	22	0.235375	0.890643	not sig
peak_51353	chr13	110683752	110683952	45	30	38	60	26	39	0.610904	0.373603	not sig
peak_51354	chr13	110700712	110700912	18	14	16	54	24	48	0.259211	-0.870718	not sig
peak_51355	chr13	110705198	110705398	26	16	18	11	9	3	0.0303001	2.0221	UP
peak_51356	chr13	110708084	110708284	6	7	6	28	18	15	0.297978	-1.16209	not sig
peak_51357	chr13	110722230	110722430	60	26	69	21	14	20	0.000905859	1.88704	UP
peak_51358	chr13	110741894	110742094	45	26	33	72	54	69	0.455366	-0.469211	not sig
peak_51359	chr13	110744010	110744210	22	29	37	30	56	49	0.873097	-0.140969	not sig
peak_51360	chr13	110744318	110744518	17	21	37	29	35	30	0.944307	0.0735263	not sig
peak_51361	chr13	110754494	110754694	36	22	30	31	21	28	0.450456	0.591191	not sig
peak_51362	chr13	110757006	110757206	17	22	16	25	30	23	0.970284	-0.0442311	not sig
peak_51363	chr13	110784392	110784592	20	15	22	56	62	69	0.0331381	-1.25922	DOWN
peak_51364	chr13	110798406	110798606	7	4	19	25	10	11	0.848609	-0.281674	not sig
peak_51365	chr13	110802952	110803152	15	12	20	44	16	23	0.81281	-0.26228	not sig
peak_51366	chr13	110854286	110854486	25	17	33	6	5	8	0.00379747	2.42606	UP
peak_51367	chr13	110866814	110867014	14	7	11	31	10	16	0.833351	-0.280448	not sig
peak_51368	chr13	110871724	110871924	9	9	9	23	11	16	0.789438	-0.368036	not sig
peak_51369	chr13	110882271	110882471	45	44	53	122	92	128	0.0758938	-0.795967	not sig
peak_51370	chr13	110882662	110882862	26	34	52	93	90	70	0.14938	-0.744828	not sig
peak_51371	chr13	110903275	110903475	14	5	7	41	42	56	0.00460503	-2.05477	DOWN
peak_51374	chr13	110943488	110943688	4	7	10	20	20	20	0.30833	-1.13016	not sig
peak_51375	chr13	110963434	110963634	13	7	25	38	24	38	0.34388	-0.814926	not sig
peak_51376	chr13	110967735	110967935	12	16	17	41	25	19	0.7143	-0.377794	not sig
peak_51377	chr13	110968196	110968396	206	130	232	341	261	291	0.575588	-0.213778	not sig
peak_51378	chr13	110968672	110968872	26	29	30	38	35	35	0.898918	0.11968	not sig
peak_51379	chr13	110990874	110991074	82	90	101	143	88	131	0.895265	0.0801113	not sig
peak_51380	chr13	111001814	111002014	42	32	23	54	31	31	0.806229	0.209491	not sig
peak_51381	chr13	111044552	111044752	86	87	158	147	87	134	0.534592	0.290215	not sig
peak_51382	chr13	111061560	111061760	49	39	52	19	10	13	0.000140414	2.2366	UP
peak_51383	chr13	111097442	111097642	24	21	36	36	23	30	0.720367	0.318835	not sig
peak_51384	chr13	111099334	111099534	64	67	91	113	51	67	0.37017	0.471096	not sig
peak_51385	chr13	111104706	111104906	60	69	106	56	38	53	0.01268	1.12128	UP
peak_51386	chr13	111143047	111143247	39	37	39	51	39	38	0.655722	0.325168	not sig
peak_51387	chr13	111144858	111145058	30	33	51	30	19	23	0.0827942	1.1192	not sig
peak_51388	chr13	111157116	111157316	11	10	31	7	10	13	0.290108	1.11078	not sig
peak_51389	chr13	111179206	111179406	13	15	29	39	9	44	0.944686	-0.0864844	not sig
peak_51390	chr13	111190974	111191174	55	27	30	33	17	12	0.0323302	1.38268	UP
peak_51391	chr13	111191231	111191431	25	10	28	3	10	8	0.0389447	2.05302	UP
peak_51392	chr13	111194438	111194638	49	46	76	82	67	94	0.928907	-0.0631784	not sig
peak_51393	chr13	111204718	111204918	8	12	9	29	13	18	0.671028	-0.525984	not sig
peak_51394	chr13	111232475	111232675	13	18	27	24	18	17	0.695591	0.407354	not sig
peak_51395	chr13	111235868	111236068	18	9	27	107	80	104	3.88774e-05	-2.0511	DOWN
peak_51396	chr13	111237984	111238184	66	55	59	98	84	87	0.855292	-0.11682	not sig
peak_51397	chr13	111259845	111260045	22	9	39	8	8	6	0.0332322	1.95899	UP
peak_51398	chr13	111264290	111264490	19	11	22	41	20	27	0.784713	-0.283094	not sig
peak_51399	chr13	111269088	111269288	22	12	9	36	27	25	0.473256	-0.661426	not sig
peak_51400	chr13	111270893	111271093	9	8	11	66	49	50	0.00136189	-2.08741	DOWN
peak_51401	chr13	111286530	111286730	6	7	8	28	37	32	0.0393983	-1.74316	DOWN
peak_51402	chr13	111292100	111292300	17	3	9	80	90	129	1.23944e-07	-3.03544	DOWN
peak_51403	chr13	111310282	111310482	49	60	74	75	93	62	0.82748	0.141682	not sig
peak_51404	chr13	111323314	111323514	46	29	49	37	34	19	0.129613	0.96566	not sig
peak_51405	chr13	111324995	111325195	39	50	66	24	17	20	0.00108525	1.79596	UP
peak_51406	chr13	111325234	111325434	19	30	42	18	12	13	0.0397452	1.50719	UP
peak_51407	chr13	111353598	111353798	84	39	134	7	7	12	4.79446e-12	3.68088	UP
peak_51408	chr13	111356617	111356817	6	5	8	17	12	28	0.359685	-1.07248	not sig
peak_51409	chr13	111358388	111358588	27	18	19	2	6	6	0.00395427	2.72565	UP
peak_51410	chr13	111358573	111358773	48	33	42	3	6	10	2.96107e-06	3.27147	UP
peak_51411	chr13	111384113	111384313	11	4	8	39	19	19	0.196621	-1.27706	not sig
peak_51412	chr13	111394440	111394640	5	11	13	53	25	28	0.101994	-1.39708	not sig
peak_51413	chr13	111395026	111395226	7	7	8	48	17	36	0.0634605	-1.63341	not sig
peak_51414	chr13	111397124	111397324	20	9	10	39	13	20	0.735497	-0.38379	not sig
peak_51415	chr13	111397361	111397561	17	22	36	38	26	44	0.924265	-0.0966291	not sig
peak_51416	chr13	111397873	111398073	26	16	28	20	17	34	0.612609	0.464324	not sig
peak_51417	chr13	111406015	111406215	34	38	55	110	125	148	0.00520869	-1.14658	DOWN
peak_51418	chr13	111406344	111406544	10	16	25	47	55	34	0.153239	-1.00396	not sig
peak_51419	chr13	111410974	111411174	42	19	23	40	30	42	0.980613	-0.0247647	not sig
peak_51420	chr13	111461497	111461697	35	29	47	39	47	49	0.841738	0.16409	not sig
peak_51421	chr13	111489456	111489656	136	134	163	151	98	118	0.041892	0.722047	not sig
peak_51422	chr13	111490138	111490338	1041	1072	1591	1367	977	1355	0.044778	0.45982	not sig
peak_51423	chr13	111624023	111624223	8	11	12	16	10	24	0.907695	-0.170133	not sig
peak_51424	chr13	111624288	111624488	19	35	45	54	48	48	0.802682	-0.202671	not sig
peak_51425	chr13	111686026	111686226	144	82	164	219	128	198	0.945541	-0.03661	not sig
peak_51426	chr13	111686727	111686927	37	36	54	70	42	60	0.96766	0.0342789	not sig
peak_51427	chr13	111687066	111687266	36	34	37	58	31	34	0.675547	0.321525	not sig
peak_51428	chr13	111687410	111687610	45	39	63	42	35	62	0.355894	0.553982	not sig
peak_51429	chr13	111711330	111711530	12	9	28	8	7	15	0.308782	1.09048	not sig
peak_51430	chr13	111724874	111725074	50	52	66	73	46	48	0.379886	0.501166	not sig
peak_51431	chr13	111725500	111725700	419	437	675	661	498	714	0.619232	0.159205	not sig
peak_51432	chr13	111742343	111742543	31	8	25	34	24	39	0.789156	-0.270998	not sig
peak_51433	chr13	111767991	111768191	18	20	34	30	26	45	0.968665	-0.0420721	not sig
peak_51434	chr13	111771342	111771542	203	160	237	170	142	149	0.00592741	0.835623	not sig
peak_51435	chr13	111777034	111777234	31	43	41	23	26	20	0.0547257	1.20167	not sig
peak_51436	chr13	111777274	111777474	99	102	112	76	54	60	0.00195624	1.19924	UP
peak_51437	chr13	111777620	111777820	55	48	53	29	20	22	0.00259358	1.61587	UP
peak_51438	chr13	111777973	111778173	66	51	52	43	41	29	0.0415629	1.0587	UP
peak_51439	chr13	111778724	111778924	11	22	27	31	14	27	0.876944	0.182595	not sig
peak_51440	chr13	111788256	111788456	46	46	54	86	64	70	0.868715	-0.117051	not sig
peak_51441	chr13	111788487	111788687	39	27	37	40	41	26	0.571645	0.430774	not sig
peak_51442	chr13	111789823	111790023	22	12	37	10	9	16	0.102293	1.40457	not sig
peak_51443	chr13	111796662	111796862	13	9	17	21	17	32	0.738166	-0.376907	not sig
peak_51444	chr13	111797088	111797288	17	7	27	61	77	69	0.00676437	-1.67478	DOWN
peak_51445	chr13	111808854	111809054	104	67	106	132	98	107	0.752493	0.169247	not sig
peak_51446	chr13	111809512	111809712	66	74	82	94	81	81	0.63339	0.261045	not sig
peak_51447	chr13	111867954	111868154	30	25	37	37	60	48	0.831718	-0.181487	not sig
peak_51448	chr13	111870107	111870307	38	35	42	38	45	50	0.733239	0.256797	not sig
peak_51449	chr13	111890904	111891104	10	7	16	23	19	26	0.55636	-0.636318	not sig
peak_51450	chr13	111905082	111905282	137	106	235	131	103	130	0.0186594	0.79584	not sig
peak_51451	chr13	111914498	111914698	16	18	27	19	17	30	0.72707	0.355797	not sig
peak_51452	chr13	111928724	111928924	1	2	4	25	22	31	0.00503216	-3.18958	DOWN
peak_51453	chr13	111928992	111929192	14	16	25	41	27	28	0.717818	-0.346705	not sig
peak_51454	chr13	111936097	111936297	11	9	11	53	48	50	0.0063715	-1.82305	DOWN
peak_51455	chr13	111936468	111936668	9	10	10	22	15	15	0.791832	-0.350803	not sig
peak_51456	chr13	111936658	111936858	26	22	21	25	24	25	0.707862	0.353453	not sig
peak_51457	chr13	111943492	111943692	7	10	18	22	20	22	0.658272	-0.501954	not sig
peak_51459	chr13	111943944	111944144	2	2	2	17	20	22	0.0211657	-2.8302	DOWN
peak_51460	chr13	111944140	111944340	3	0	4	28	22	33	0.00319996	-3.32205	DOWN
peak_51461	chr13	111968729	111968929	24	15	27	13	5	8	0.0329196	1.86386	UP
peak_51462	chr13	111977903	111978103	25	8	21	14	9	9	0.265301	1.13521	not sig
peak_51463	chr13	111978643	111978843	18	23	22	11	16	22	0.330067	0.867451	not sig
peak_51464	chr13	111984431	111984631	33	37	38	28	16	26	0.0958249	1.11737	not sig
peak_51465	chr13	111990958	111991158	30	32	37	35	29	36	0.551685	0.450794	not sig
peak_51466	chr13	111997036	111997236	13	20	10	44	48	38	0.0997601	-1.17772	not sig
peak_51467	chr13	112001214	112001414	26	38	25	21	27	9	0.0850696	1.23043	not sig
peak_51468	chr13	112002737	112002937	10	13	11	30	13	18	0.813153	-0.304563	not sig
peak_51469	chr13	112005464	112005664	21	29	59	8	3	7	6.03913e-05	2.99173	UP
peak_51470	chr13	112013135	112013335	18	18	27	37	30	50	0.611557	-0.426495	not sig
peak_51471	chr13	112058526	112058726	53	48	67	58	67	80	0.792263	0.174566	not sig
peak_51472	chr13	112100760	112100960	75	83	96	105	59	83	0.26777	0.535042	not sig
peak_51473	chr13	112116384	112116584	24	28	42	29	22	34	0.43803	0.591914	not sig
peak_51474	chr13	112116886	112117086	15	25	26	2	5	6	0.00188515	2.89032	UP
peak_51475	chr13	112119667	112119867	15	3	28	9	5	12	0.417091	0.996423	not sig
peak_51476	chr13	112131305	112131505	41	65	70	50	34	54	0.147203	0.804451	not sig
peak_51477	chr13	112140536	112140736	20	21	36	7	3	3	0.000453969	3.10367	UP
peak_51478	chr13	112165970	112166170	14	10	26	10	18	21	0.695054	0.453504	not sig
peak_51479	chr13	112166326	112166526	2	6	8	42	32	48	0.00179206	-2.59466	DOWN
peak_51480	chr13	112166624	112166824	7	9	10	25	38	45	0.0484022	-1.56911	DOWN
peak_51481	chr13	112187354	112187554	17	18	30	56	27	49	0.4912	-0.543787	not sig
peak_51482	chr13	112196963	112197163	17	18	28	30	21	15	0.654905	0.435354	not sig
peak_51483	chr13	112197900	112198100	41	24	38	8	7	5	0.000110494	2.8303	UP
peak_51484	chr13	112204937	112205137	48	50	58	27	32	26	0.011961	1.34367	UP
peak_51485	chr13	112207726	112207926	53	36	56	14	8	22	0.00011139	2.25087	UP
peak_51486	chr13	112211254	112211454	27	24	47	15	15	10	0.0140731	1.73342	UP
peak_51487	chr13	112214059	112214259	12	14	34	37	31	42	0.511915	-0.547675	not sig
peak_51488	chr13	112220226	112220426	16	19	22	31	20	22	0.91235	0.127393	not sig
peak_51489	chr13	112221168	112221368	12	6	9	18	10	10	0.992517	-0.016163	not sig
peak_51490	chr13	112221333	112221533	8	12	14	27	21	22	0.578989	-0.594709	not sig
peak_51491	chr13	112259493	112259693	112	84	167	154	113	128	0.479678	0.308122	not sig
peak_51492	chr13	112264762	112264962	75	72	78	101	80	68	0.50787	0.342254	not sig
peak_51493	chr13	112271962	112272162	31	15	26	23	17	31	0.610901	0.463851	not sig
peak_51494	chr13	112274716	112274916	40	45	56	26	27	28	0.0261776	1.25382	UP
peak_51495	chr13	112278340	112278540	6	10	14	38	26	30	0.158609	-1.23025	not sig
peak_51496	chr13	112288491	112288691	189	160	200	149	115	101	0.000428788	1.07276	UP
peak_51497	chr13	112289238	112289438	56	53	70	37	32	31	0.00896744	1.30382	UP
peak_51498	chr13	112289478	112289678	53	60	49	41	26	21	0.00806303	1.40354	UP
peak_51499	chr13	112292596	112292796	49	49	75	107	80	103	0.595166	-0.295021	not sig
peak_51500	chr13	112308730	112308930	30	22	29	52	30	51	0.788099	-0.229395	not sig
peak_51501	chr13	112315532	112315732	107	67	129	50	47	32	5.2849e-05	1.68719	UP
peak_51502	chr13	112315821	112316021	32	22	24	11	11	9	0.0229643	1.78272	UP
peak_51503	chr13	112317598	112317798	23	20	15	18	21	18	0.645415	0.462999	not sig
peak_51504	chr13	112318243	112318443	70	105	108	99	110	120	0.652131	0.228662	not sig
peak_51505	chr13	112323626	112323826	12	18	27	16	5	14	0.22625	1.20895	not sig
peak_51506	chr13	112331453	112331653	77	80	73	102	60	65	0.291875	0.523663	not sig
peak_51507	chr13	112337244	112337444	11	6	3	64	33	51	0.000544006	-2.58801	DOWN
peak_51508	chr13	112365886	112366086	14	17	35	8	13	14	0.139659	1.30457	not sig
peak_51509	chr13	112375868	112376068	35	25	36	25	25	21	0.214116	0.892116	not sig
peak_51510	chr13	112396714	112396914	29	27	35	15	13	18	0.042084	1.45044	UP
peak_51511	chr13	112398276	112398476	49	61	91	35	21	38	0.0016675	1.55198	UP
peak_51512	chr13	112425198	112425398	13	19	16	23	15	4	0.325946	1.00545	not sig
peak_51513	chr13	112425414	112425614	23	21	29	28	19	17	0.419698	0.684696	not sig
peak_51514	chr13	112439505	112439705	18	14	12	27	16	24	0.90976	-0.141561	not sig
peak_51515	chr13	112440022	112440222	8	2	7	42	34	58	0.000914215	-2.59716	DOWN
peak_51516	chr13	112464016	112464216	502	453	583	707	483	720	0.604846	0.166288	not sig
peak_51517	chr13	112509564	112509764	78	63	82	105	94	94	0.917376	0.066605	not sig
peak_51518	chr13	112510902	112511102	13	19	31	32	27	50	0.685506	-0.36433	not sig
peak_51519	chr13	112530090	112530290	65	57	94	78	53	67	0.2386	0.580175	not sig
peak_51520	chr13	112551607	112551807	5	16	14	15	22	32	0.595198	-0.583004	not sig
peak_51521	chr13	112578142	112578342	109	257	308	160	198	442	0.583529	0.233311	not sig
peak_51522	chr13	112659966	112660166	26	30	23	25	27	35	0.714902	0.324067	not sig
peak_51523	chr13	112660784	112660984	178	196	251	207	135	205	0.0405154	0.667901	not sig
peak_51524	chr13	112666742	112666942	4	12	9	37	27	29	0.0962476	-1.50311	not sig
peak_51525	chr13	112668758	112668958	18	21	37	11	14	19	0.12935	1.21879	not sig
peak_51526	chr13	112674148	112674348	60	66	74	135	103	120	0.450905	-0.369704	not sig
peak_51527	chr13	112683197	112683397	13	15	24	20	8	22	0.600077	0.57248	not sig
peak_51528	chr13	112683413	112683613	30	29	61	25	22	27	0.086025	1.08783	not sig
peak_51529	chr13	112711902	112712102	20	33	40	13	13	27	0.070886	1.30438	not sig
peak_51530	chr13	112712274	112712474	21	36	37	17	14	15	0.0399939	1.46413	UP
peak_51531	chr13	112722426	112722626	76	52	62	59	38	33	0.0321531	1.0463	UP
peak_51532	chr13	112724426	112724626	17	21	26	26	34	25	0.962602	0.052381	not sig
peak_51533	chr13	112724702	112724902	11	21	26	7	13	20	0.269241	1.03745	not sig
peak_51534	chr13	112724914	112725114	18	13	15	11	21	22	0.823793	0.271208	not sig
peak_51535	chr13	112735168	112735368	27	23	18	20	8	12	0.134116	1.2865	not sig
peak_51536	chr13	112752316	112752516	6	3	3	28	26	26	0.0177692	-2.3509	DOWN
peak_51537	chr13	112755082	112755282	15	15	47	29	29	19	0.763807	0.295279	not sig
peak_51538	chr13	112758572	112758772	7	8	13	25	29	32	0.184492	-1.19468	not sig
peak_51539	chr13	112760584	112760784	2	5	6	15	21	23	0.111072	-1.81328	not sig
peak_51540	chr13	112801044	112801244	157	143	170	158	148	181	0.256982	0.412753	not sig
peak_51541	chr13	112801821	112802021	51	57	59	61	52	58	0.457774	0.431662	not sig
peak_51542	chr13	112809488	112809688	15	7	23	25	26	27	0.677644	-0.4446	not sig
peak_51543	chr13	112809898	112810098	14	16	17	21	30	17	0.980872	-0.0308095	not sig
peak_51544	chr13	112810322	112810522	31	29	57	60	41	52	0.969006	0.0341415	not sig
peak_51545	chr13	112810900	112811100	36	50	53	36	26	28	0.061089	1.09198	not sig
peak_51546	chr13	112811104	112811304	30	21	19	17	26	14	0.377607	0.772364	not sig
peak_51548	chr13	112811853	112812053	22	12	28	23	25	8	0.463605	0.725159	not sig
peak_51549	chr13	112824342	112824542	20	19	39	34	29	34	0.935463	0.0833997	not sig
peak_51550	chr13	112833372	112833572	17	28	27	18	18	15	0.255292	0.944216	not sig
peak_51551	chr13	112835120	112835320	32	24	27	22	8	19	0.0929017	1.30135	not sig
peak_51552	chr13	112840234	112840434	34	32	40	40	25	25	0.282335	0.736952	not sig
peak_51553	chr13	112840458	112840658	18	21	22	33	18	20	0.776582	0.296164	not sig
peak_51554	chr13	112840744	112840944	23	27	35	47	32	45	0.933339	-0.0802843	not sig
peak_51555	chr13	112841182	112841382	22	13	15	19	30	15	0.915518	0.134015	not sig
peak_51556	chr13	112841412	112841612	16	17	13	38	12	22	0.961413	-0.0640429	not sig
peak_51557	chr13	112854518	112854718	17	12	17	40	29	39	0.34542	-0.770822	not sig
peak_51558	chr13	112862121	112862321	21	25	26	35	24	35	0.930128	0.092386	not sig
peak_51559	chr13	112909755	112909955	21	10	25	30	34	31	0.711772	-0.36619	not sig
peak_51560	chr13	112910542	112910742	6	3	2	15	15	21	0.126185	-1.9022	not sig
peak_51561	chr13	112926876	112927076	85	61	91	92	69	71	0.305382	0.493215	not sig
peak_51562	chr13	112927560	112927760	601	562	807	904	653	850	0.555843	0.174582	not sig
peak_51563	chr13	112928196	112928396	24	29	25	48	21	31	0.862093	0.173664	not sig
peak_51564	chr13	112938128	112938328	16	9	8	32	22	24	0.390584	-0.833618	not sig
peak_51565	chr13	112941944	112942144	17	18	28	92	72	98	0.00126074	-1.61314	DOWN
peak_51566	chr13	112987816	112988016	145	165	267	210	175	240	0.385714	0.314556	not sig
peak_51567	chr13	112994318	112994518	43	42	70	75	72	63	0.999624	-0.000309584	not sig
peak_51568	chr13	112998756	112998956	104	82	141	93	88	72	0.040133	0.819199	not sig
peak_51569	chr13	113013112	113013312	18	22	33	65	34	27	0.78214	-0.246164	not sig
peak_51570	chr13	113031788	113031988	37	33	40	37	35	36	0.488801	0.488213	not sig
peak_51571	chr13	113032361	113032561	50	28	41	56	43	48	0.869323	0.133236	not sig
peak_51572	chr13	113034993	113035193	46	48	84	67	59	85	0.777448	0.182764	not sig
peak_51573	chr13	113035280	113035480	23	16	23	43	24	31	0.863786	-0.174351	not sig
peak_51574	chr13	113035992	113036192	142	114	169	221	171	162	0.861162	0.085309	not sig
peak_51575	chr13	113046315	113046515	52	42	45	43	29	43	0.208279	0.747369	not sig
peak_51576	chr13	113046581	113046781	115	55	89	125	74	80	0.492998	0.34262	not sig
peak_51577	chr13	113046842	113047042	30	19	26	26	18	11	0.223414	0.987953	not sig
peak_51578	chr13	113047771	113047971	29	31	33	30	15	25	0.215467	0.917102	not sig
peak_51579	chr13	113055910	113056110	9	10	16	18	13	9	0.82846	0.300978	not sig
peak_51580	chr13	113079130	113079330	25	16	20	21	14	25	0.612945	0.494301	not sig
peak_51581	chr13	113120688	113120888	26	29	30	10	5	1	0.000231216	3.44056	UP
peak_51582	chr13	113130074	113130274	73	85	138	102	68	97	0.178868	0.58556	not sig
peak_51583	chr13	113139710	113139910	31	21	25	36	17	17	0.40809	0.682062	not sig
peak_51584	chr13	113174238	113174438	29	19	26	53	30	24	0.996424	0.00492773	not sig
peak_51585	chr13	113209593	113209793	26	21	23	17	17	12	0.191208	1.08667	not sig
peak_51586	chr13	113210154	113210354	42	34	42	29	15	11	0.00658464	1.69267	UP
peak_51587	chr13	113216339	113216539	20	18	19	10	0	4	0.138506	3.22757	not sig
peak_51588	chr13	113222385	113222585	20	14	26	23	30	36	0.913472	-0.120278	not sig
peak_51589	chr13	113224244	113224444	29	29	53	83	38	56	0.801873	-0.19429	not sig
peak_51590	chr13	113225930	113226130	373	383	587	355	239	284	6.49725e-06	1.07194	UP
peak_51591	chr13	113256888	113257088	41	48	94	88	67	96	0.926151	-0.0648522	not sig
peak_51592	chr13	113262842	113263042	34	32	52	29	22	31	0.125432	0.972485	not sig
peak_51593	chr13	113265316	113265516	42	38	47	66	53	52	0.958177	0.04296	not sig
peak_51594	chr13	113266732	113266932	37	43	49	80	57	61	0.847522	-0.141614	not sig
peak_51595	chr13	113269884	113270084	121	97	128	178	134	199	0.856036	-0.0922492	not sig
peak_51596	chr13	113270124	113270324	30	24	38	42	36	30	0.787274	0.233036	not sig
peak_51597	chr13	113270346	113270546	12	10	28	22	27	23	0.874591	-0.187202	not sig
peak_51598	chr13	113293159	113293359	25	32	52	34	30	43	0.545745	0.444203	not sig
peak_51599	chr13	113322047	113322247	32	15	37	66	49	53	0.381014	-0.596756	not sig
peak_51600	chr13	113324340	113324540	36	39	33	51	26	41	0.628581	0.37512	not sig
peak_51601	chr13	113332558	113332758	33	31	48	15	17	24	0.0224027	1.46458	UP
peak_51602	chr13	113334027	113334227	21	25	48	66	39	53	0.651876	-0.33776	not sig
peak_51603	chr13	113337274	113337474	26	26	19	54	37	41	0.586229	-0.430459	not sig
peak_51604	chr13	113355110	113355310	50	32	52	22	27	31	0.0470909	1.1905	UP
peak_51605	chr13	113357486	113357686	83	75	80	70	54	53	0.0401387	0.904322	not sig
peak_51606	chr13	113357826	113358026	27	28	37	21	17	30	0.206651	0.919541	not sig
peak_51607	chr13	113379154	113379354	39	32	67	56	55	70	0.982757	0.0180055	not sig
peak_51608	chr13	113379582	113379782	7	7	8	14	12	12	0.837594	-0.319992	not sig
peak_51610	chr13	113380008	113380208	36	22	16	38	18	38	0.934232	0.0880646	not sig
peak_51611	chr13	113381826	113382026	2	14	7	51	55	48	0.000891047	-2.4923	DOWN
peak_51612	chr13	113409896	113410096	14	7	11	61	27	35	0.0555917	-1.44675	not sig
peak_51613	chr13	113418203	113418403	10	5	14	63	41	48	0.00388698	-1.98514	DOWN
peak_51614	chr13	113421356	113421556	14	7	14	65	47	61	0.00300676	-1.87652	DOWN
peak_51615	chr13	113423881	113424081	5	5	1	49	35	36	0.000490633	-3.24151	DOWN
peak_51616	chr13	113429708	113429908	3	7	10	15	13	19	0.496452	-0.88826	not sig
peak_51617	chr13	113433522	113433722	1	1	2	31	25	15	0.00443335	-3.67617	DOWN
peak_51618	chr13	113463883	113464083	14	21	25	8	4	3	0.00758973	2.56805	UP
peak_51619	chr13	113464390	113464590	40	46	69	29	19	30	0.00869548	1.44291	UP
peak_51621	chr13	113471216	113471416	6	2	7	28	20	22	0.0792283	-1.84867	not sig
peak_51622	chr13	113486446	113486646	5	9	14	30	16	35	0.260308	-1.10647	not sig
peak_51623	chr13	113486655	113486855	7	12	11	24	19	13	0.747485	-0.407595	not sig
peak_51624	chr13	113487194	113487394	86	106	165	30	34	18	2.58895e-11	2.59595	UP
peak_51625	chr13	113508446	113508646	0	4	4	34	35	20	0.00299679	-3.37863	DOWN
peak_51626	chr13	113508930	113509130	6	2	4	31	14	22	0.059978	-2.05874	not sig
peak_51627	chr13	113509156	113509356	7	7	4	43	23	29	0.0305401	-1.93663	DOWN
peak_51628	chr13	113509422	113509622	20	18	45	40	37	51	0.755625	-0.263139	not sig
peak_51629	chr13	113515195	113515395	7	6	17	48	46	44	0.00882171	-1.87029	DOWN
peak_51630	chr13	113520693	113520893	32	15	32	4	2	4	0.000147232	3.4368	UP
peak_51631	chr13	113533860	113534060	29	23	31	49	22	32	0.817772	0.212673	not sig
peak_51632	chr13	113572156	113572356	2	4	7	27	15	16	0.130299	-1.78265	not sig
peak_51634	chr13	113587343	113587543	28	44	60	292	250	255	9.63899e-12	-2.17816	DOWN
peak_51635	chr13	113596024	113596224	16	12	22	35	20	33	0.72579	-0.352948	not sig
peak_51636	chr13	113596176	113596376	13	5	14	20	22	25	0.536676	-0.687362	not sig
peak_51637	chr13	113606155	113606355	12	9	18	36	26	36	0.292809	-0.899169	not sig
peak_51638	chr13	113613354	113613554	37	47	53	25	24	26	0.0210399	1.32242	UP
peak_51639	chr13	113615074	113615274	66	90	150	112	89	142	0.621538	0.247217	not sig
peak_51640	chr13	113618262	113618462	108	91	94	174	113	113	0.94044	0.0440856	not sig
peak_51641	chr13	113622329	113622529	22	48	46	11	12	10	0.000668662	2.21852	UP
peak_51642	chr13	113634988	113635188	52	36	55	28	24	15	0.00533682	1.59552	UP
peak_51643	chr13	113638964	113639164	28	38	46	42	36	35	0.543111	0.436527	not sig
peak_51644	chr13	113639190	113639390	24	23	19	18	7	12	0.119427	1.36443	not sig
peak_51645	chr13	113641332	113641532	39	33	44	43	37	32	0.443141	0.522817	not sig
peak_51646	chr13	113655810	113656010	19	26	33	12	5	12	0.0188453	1.92241	UP
peak_51647	chr13	113657323	113657523	12	4	9	49	30	50	0.0086558	-1.97077	DOWN
peak_51648	chr13	113660705	113660905	22	19	20	65	45	52	0.148003	-0.932449	not sig
peak_51649	chr13	113661872	113662072	75	51	104	48	37	15	0.000156626	1.78888	UP
peak_51650	chr13	113663580	113663780	97	114	173	123	102	119	0.118637	0.591311	not sig
peak_51651	chr13	113663961	113664161	15	26	35	27	12	23	0.399115	0.746869	not sig
peak_51652	chr13	113669548	113669748	36	31	19	31	26	20	0.453293	0.592171	not sig
peak_51653	chr13	113669807	113670007	40	42	32	79	51	62	0.69194	-0.278695	not sig
peak_51654	chr13	113672038	113672238	45	39	57	5	6	13	8.71489e-07	3.12037	UP
peak_51655	chr13	113678646	113678846	4	2	19	30	17	14	0.265469	-1.27487	not sig
peak_51656	chr13	113693474	113693674	39	24	46	66	39	46	0.990787	-0.010585	not sig
peak_51657	chr13	113699539	113699739	28	27	44	32	32	26	0.43076	0.582741	not sig
peak_51658	chr13	113713308	113713508	26	11	31	48	41	38	0.526791	-0.518396	not sig
peak_51659	chr13	113716874	113717074	31	14	32	18	8	20	0.131607	1.21486	not sig
peak_51660	chr13	113725454	113725654	78	64	140	104	67	78	0.168966	0.599342	not sig
peak_51661	chr13	113730798	113730998	17	7	12	17	18	24	0.806196	-0.310037	not sig
peak_51662	chr13	113734212	113734412	172	152	249	164	139	138	0.0078359	0.823247	not sig
peak_51663	chr13	113761343	113761543	21	21	38	15	24	31	0.426971	0.656981	not sig
peak_51664	chr13	113766704	113766904	24	35	53	82	64	74	0.333352	-0.564369	not sig
peak_51665	chr13	113767066	113767266	9	22	20	10	13	9	0.287368	1.07403	not sig
peak_51666	chr13	113771413	113771613	13	26	16	38	29	39	0.562134	-0.521859	not sig
peak_51667	chr13	113776102	113776302	19	14	37	47	35	34	0.690263	-0.346526	not sig
peak_51668	chr13	113783008	113783208	51	51	59	30	23	36	0.0119587	1.33325	UP
peak_51669	chr13	113785852	113786052	17	20	39	19	14	25	0.342641	0.798322	not sig
peak_51670	chr13	113794402	113794602	492	514	719	906	651	817	0.997966	0.00102234	not sig
peak_51671	chr13	113795121	113795321	76	64	78	90	77	74	0.544159	0.322872	not sig
peak_51672	chr13	113815790	113815990	24	16	36	72	41	54	0.286834	-0.698803	not sig
peak_51673	chr13	113817354	113817554	17	12	9	25	35	42	0.226692	-0.995449	not sig
peak_51674	chr13	113821990	113822190	32	27	67	96	57	73	0.446317	-0.449697	not sig
peak_51675	chr13	113829194	113829394	72	80	124	93	74	89	0.218756	0.545268	not sig
peak_51676	chr13	113834582	113834782	46	31	57	28	19	25	0.0221582	1.3423	UP
peak_51677	chr13	113844803	113845003	24	19	33	12	18	37	0.358755	0.757932	not sig
peak_51678	chr13	113845373	113845573	34	32	29	8	11	13	0.00366669	2.0474	UP
peak_51679	chr13	113850522	113850722	26	19	31	69	40	65	0.259757	-0.721513	not sig
peak_51680	chr13	113850755	113850955	30	22	24	40	26	44	0.954603	-0.0577829	not sig
peak_51681	chr13	113851467	113851667	63	38	83	30	24	21	0.00082534	1.72303	UP
peak_51682	chr13	113852192	113852392	32	50	69	50	73	65	0.889098	0.102679	not sig
peak_51683	chr13	113862144	113862344	18	25	36	29	22	24	0.557963	0.502931	not sig
peak_51684	chr13	113865016	113865216	23	20	36	51	43	46	0.60677	-0.394119	not sig
peak_51685	chr13	113865912	113866112	47	38	36	64	57	55	0.915004	-0.0853323	not sig
peak_51686	chr13	113869288	113869488	75	53	84	105	64	95	0.801183	0.152805	not sig
peak_51687	chr13	113877516	113877716	73	55	77	99	97	93	0.951509	-0.0412636	not sig
peak_51688	chr13	113888811	113889011	40	44	38	36	33	31	0.232741	0.751784	not sig
peak_51689	chr13	113889152	113889352	24	34	33	34	27	35	0.644185	0.381253	not sig
peak_51690	chr13	113896531	113896731	23	8	31	14	11	6	0.149992	1.40067	not sig
peak_51691	chr13	113898052	113898252	5	10	19	30	24	26	0.326057	-0.940504	not sig
peak_51692	chr13	113898632	113898832	10	12	11	30	21	14	0.708564	-0.435576	not sig
peak_51693	chr13	113912166	113912366	23	18	24	38	33	28	0.894717	-0.135238	not sig
peak_51694	chr13	113918176	113918376	8	12	22	61	54	54	0.00864875	-1.64961	DOWN
peak_51695	chr13	113918820	113919020	10	26	36	23	15	17	0.435141	0.717668	not sig
peak_51696	chr13	113921716	113921916	41	33	55	72	63	69	0.749501	-0.218823	not sig
peak_51697	chr13	113947668	113947868	41	43	68	25	19	14	0.000707783	1.87188	UP
peak_51698	chr13	113953907	113954107	28	19	34	4	5	3	0.000226131	3.20877	UP
peak_51699	chr13	113965017	113965217	14	19	46	35	25	26	0.849855	0.187828	not sig
peak_51700	chr13	113986992	113987192	10	11	13	28	19	27	0.532526	-0.646249	not sig
peak_51701	chr13	113990786	113990986	23	24	35	61	57	54	0.335585	-0.620951	not sig
peak_51702	chr13	113995700	113995900	37	11	32	18	13	14	0.159671	1.17317	not sig
peak_51703	chr13	113995911	113996111	25	27	33	38	18	28	0.522313	0.529745	not sig
peak_51704	chr13	114008124	114008324	28	20	32	9	11	9	0.0152803	1.91119	UP
peak_51705	chr13	114009866	114010066	51	73	110	83	78	107	0.698733	0.218225	not sig
peak_51706	chr13	114011154	114011354	12	15	8	30	25	38	0.268949	-0.97813	not sig
peak_51707	chr13	114017832	114018032	6	7	6	20	14	4	0.894226	-0.228559	not sig
peak_51708	chr13	114049750	114049950	10	9	25	29	28	20	0.663418	-0.457759	not sig
peak_51709	chr13	114050094	114050294	27	11	10	31	23	26	0.678003	-0.422283	not sig
peak_51710	chr13	114061296	114061496	31	32	61	12	22	19	0.00875096	1.65709	UP
peak_51712	chr13	114064117	114064317	11	11	20	9	5	8	0.221045	1.37898	not sig
peak_51713	chr13	114074776	114074976	16	14	28	37	29	33	0.703218	-0.355882	not sig
peak_51714	chr13	114076079	114076279	27	33	32	40	46	45	0.958586	-0.0481156	not sig
peak_51715	chr13	114077266	114077466	17	16	31	10	6	8	0.0380232	1.8489	UP
peak_51716	chr13	114085526	114085726	49	56	89	129	64	115	0.759276	-0.189984	not sig
peak_51717	chr13	114101248	114101448	9	12	15	21	13	21	0.917729	-0.143933	not sig
peak_51718	chr13	114106210	114106410	96	92	109	43	30	51	1.36747e-05	1.74488	UP
peak_51719	chr13	114131030	114131230	21	11	17	54	43	34	0.191022	-0.96013	not sig
peak_51720	chr13	114132740	114132940	7	9	7	21	13	24	0.475537	-0.842055	not sig
peak_51721	chr13	114139162	114139362	92	70	118	104	79	106	0.381771	0.402789	not sig
peak_51722	chr13	114139644	114139844	66	45	69	35	21	24	0.0010202	1.64963	UP
peak_51723	chr13	114157203	114157403	11	7	3	28	8	13	0.563	-0.784473	not sig
peak_51724	chr13	114166660	114166860	21	14	28	28	17	13	0.508347	0.623996	not sig
peak_51725	chr13	114189570	114189770	24	16	29	12	5	10	0.030012	1.85221	UP
peak_51726	chr13	114198292	114198492	11	10	9	28	10	15	0.860933	-0.246668	not sig
peak_51727	chr13	114199922	114200122	5	3	12	30	11	23	0.231782	-1.32649	not sig
peak_51728	chr13	114212552	114212752	42	35	50	21	20	15	0.00602922	1.65478	UP
peak_51729	chr13	114219986	114220186	24	23	14	35	23	35	0.869358	-0.172584	not sig
peak_51730	chr13	114230658	114230858	21	25	24	8	1	7	0.00359866	2.75333	UP
peak_51731	chr13	114235974	114236174	15	10	28	35	8	17	0.734355	0.383434	not sig
peak_51732	chr13	114288372	114288572	21	21	22	17	17	5	0.109408	1.38996	not sig
peak_51733	chr13	114288625	114288825	29	20	25	13	19	16	0.187432	1.08395	not sig
peak_51734	chr13	114304729	114304929	17	39	52	34	44	52	0.919733	0.0901173	not sig
peak_51735	chr13	114328506	114328706	34	29	22	45	28	46	0.980627	-0.0245437	not sig
peak_51736	chr13	114341866	114342066	14	3	9	19	25	29	0.267952	-1.16442	not sig
peak_51737	chr13	114345104	114345304	31	38	52	16	14	9	0.000726648	2.12269	UP
peak_51738	chr13	114345393	114345593	58	57	94	54	62	64	0.1912	0.64869	not sig
peak_51739	chr13	114351566	114351766	31	27	62	62	59	43	0.956701	-0.046818	not sig
peak_51740	chr13	114362249	114362449	32	42	47	37	40	42	0.480626	0.475624	not sig
peak_51741	chr13	114363618	114363818	9	16	15	32	17	23	0.74812	-0.370637	not sig
peak_51742	chr13	114379228	114379428	34	25	71	71	75	111	0.254544	-0.617198	not sig
peak_51743	chr13	114387190	114387390	32	30	29	23	24	22	0.236332	0.861715	not sig
peak_51744	chr13	114387349	114387549	23	15	31	25	20	27	0.706895	0.362644	not sig
peak_51745	chr13	114387652	114387852	134	110	154	168	107	119	0.189293	0.4981	not sig
peak_51746	chr13	114387982	114388182	122	127	211	224	154	219	0.893034	0.066734	not sig
peak_51747	chr13	114388362	114388562	34	21	22	23	20	13	0.247059	0.933254	not sig
peak_51748	chr13	114456210	114456410	22	25	20	29	19	30	0.799439	0.257929	not sig
peak_51749	chr13	114456456	114456656	20	21	52	29	17	20	0.25217	0.863844	not sig
peak_51750	chr13	114458525	114458725	25	21	68	54	55	48	0.831601	-0.173332	not sig
peak_51751	chr13	114459014	114459214	24	29	29	41	35	26	0.846711	0.17862	not sig
peak_51752	chr13	114460692	114460892	48	29	41	92	67	69	0.393074	-0.495098	not sig
peak_51753	chr13	114523200	114523400	16	12	42	38	22	18	0.849149	0.200968	not sig
peak_51754	chr13	114571193	114571393	3	5	10	43	45	54	0.000406709	-2.66626	DOWN
peak_51755	chr13	114584666	114584866	37	45	51	4	16	17	8.56771e-05	2.4858	UP
peak_51756	chr13	114604156	114604356	13	9	21	27	5	18	0.751477	0.401531	not sig
peak_51757	chr13	114604374	114604574	10	9	23	17	10	15	0.769552	0.374994	not sig
peak_51758	chr13	114635808	114636008	11	14	27	12	9	9	0.242636	1.18003	not sig
peak_51759	chr13	114654288	114654488	9	18	25	2	4	11	0.0276428	2.30449	UP
peak_51760	chr13	114655079	114655279	11	26	65	42	25	31	0.80256	0.230133	not sig
peak_51761	chr13	114680146	114680346	8	18	14	3	6	8	0.127977	1.73757	not sig
peak_51762	chr13	114680331	114680531	9	26	26	7	10	5	0.041259	1.87022	UP
peak_51763	chr13	114757316	114757516	9	6	11	12	21	9	0.920553	-0.161746	not sig
peak_51764	chr13	114757560	114757760	53	49	70	64	56	72	0.623641	0.297361	not sig
peak_51765	chr13	114786826	114787026	12	15	26	22	31	35	0.7538	-0.315561	not sig
peak_51766	chr13	114788864	114789064	11	17	28	29	22	28	0.92272	-0.112475	not sig
peak_51767	chr13	114791618	114791818	8	14	13	22	20	18	0.785075	-0.334769	not sig
peak_51768	chr13	114793146	114793346	13	12	27	22	14	18	0.762244	0.344558	not sig
peak_51769	chr13	114793392	114793592	41	38	66	79	43	48	0.711438	0.252901	not sig
peak_51770	chr13	114818090	114818290	410	433	770	569	428	594	0.0813353	0.444387	not sig
peak_51771	chr13	114818642	114818842	85	76	97	86	69	58	0.0779286	0.760565	not sig
peak_51772	chr13	114831534	114831734	24	12	23	27	30	29	0.911079	-0.126353	not sig
peak_51773	chr13	114838666	114838866	21	27	42	187	156	192	6.32389e-09	-2.15252	DOWN
peak_51774	chr13	114849022	114849222	44	21	27	25	19	13	0.117823	1.14691	not sig
peak_51775	chr13	114849414	114849614	33	44	48	28	18	27	0.0446381	1.24534	UP
peak_51776	chr13	114878870	114879070	18	18	30	24	25	30	0.869299	0.172962	not sig
peak_51777	chr13	114892084	114892284	20	14	16	22	22	37	0.845092	-0.213363	not sig
peak_51778	chr13	114918170	114918370	17	15	30	36	18	26	0.937632	0.0896015	not sig
peak_51779	chr13	114923415	114923615	39	32	35	35	23	34	0.326324	0.681234	not sig
peak_51780	chr13	114931394	114931594	22	41	64	46	42	36	0.570376	0.397276	not sig
peak_51781	chr13	114931939	114932139	30	28	54	40	37	32	0.525344	0.458544	not sig
peak_51782	chr13	114951312	114951512	4	1	3	30	22	15	0.0232592	-2.62094	DOWN
peak_51783	chr13	114964308	114964508	168	145	360	214	163	207	0.0666977	0.571877	not sig
peak_51784	chr13	114980927	114981127	9	18	16	20	9	23	0.872135	0.218971	not sig
peak_51785	chr13	114983729	114983929	15	18	30	27	25	44	0.876827	-0.160205	not sig
peak_51786	chr13	114988632	114988832	8	15	29	21	41	37	0.497715	-0.596825	not sig
peak_51787	chr13	114992420	114992620	31	22	32	31	14	25	0.311404	0.78826	not sig
peak_51788	chr13	115003812	115004012	33	34	60	18	22	20	0.0135621	1.50072	UP
peak_51789	chr13	115005406	115005606	4	8	10	20	12	6	0.897524	-0.216804	not sig
peak_51790	chr13	115005614	115005814	10	6	17	19	29	19	0.587256	-0.616757	not sig
peak_51791	chr13	115006240	115006440	14	14	17	33	25	25	0.687556	-0.406943	not sig
peak_51792	chr13	115014333	115014533	36	23	61	13	8	12	0.00054004	2.26036	UP
peak_51793	chr13	115031335	115031535	7	2	12	48	23	33	0.0207231	-2.00552	DOWN
peak_51794	chr13	115052667	115052867	22	17	16	56	33	46	0.258047	-0.821171	not sig
peak_51795	chr13	115072006	115072206	34	45	37	36	50	40	0.626542	0.347225	not sig
peak_51796	chr13	115089400	115089600	27	47	47	53	37	43	0.6832	0.308369	not sig
peak_51797	chr13	115089900	115090100	62	67	119	93	57	88	0.306673	0.496182	not sig
peak_51798	chr13	115090585	115090785	67	81	90	85	78	72	0.314127	0.481719	not sig
peak_51799	chr13	115097116	115097316	12	11	22	34	22	24	0.702269	-0.398017	not sig
peak_51800	chr13	115101764	115101964	29	22	42	33	18	40	0.513151	0.5131	not sig
peak_51801	chr13	115120486	115120686	15	25	33	9	14	15	0.0919508	1.37145	not sig
peak_51802	chr13	115122686	115122886	15	14	13	23	12	17	0.882047	0.19426	not sig
peak_51803	chr13	115144133	115144333	9	13	23	22	24	26	0.782505	-0.307668	not sig
peak_51804	chr13	115184024	115184224	25	20	31	2	7	2	0.000342448	3.3729	UP
peak_51805	chr13	115210875	115211075	61	98	152	84	58	82	0.0399939	0.868795	not sig
peak_51806	chr13	115211365	115211565	17	19	37	14	7	8	0.0322952	1.78415	UP
peak_51807	chr13	115230582	115230782	58	48	59	66	73	60	0.76837	0.195318	not sig
peak_51808	chr13	115232207	115232407	134	157	201	72	71	93	1.80819e-06	1.516	UP
peak_51809	chr13	115259624	115259824	24	18	27	24	18	21	0.50943	0.589821	not sig
peak_51810	chr13	115287455	115287655	34	30	61	63	56	44	0.959281	0.0431614	not sig
peak_51811	chr13	115316474	115316674	11	13	22	23	22	25	0.867659	-0.19603	not sig
peak_51812	chr13	115329032	115329232	20	15	31	22	8	18	0.282747	0.963248	not sig
peak_51813	chr13	115379744	115379944	19	16	18	14	9	7	0.160522	1.35059	not sig
peak_51814	chr13	115379960	115380160	22	13	15	15	12	10	0.39013	0.88639	not sig
peak_51815	chr13	115413824	115414024	14	26	34	7	4	6	0.00352879	2.5242	UP
peak_51816	chr13	115414066	115414266	11	23	24	9	9	7	0.0802437	1.62658	not sig
peak_51817	chr13	115417961	115418161	14	18	35	11	6	8	0.0383575	1.82425	UP
peak_51818	chr13	115421550	115421750	123	98	144	77	60	66	0.000271163	1.3059	UP
peak_51819	chr13	115451344	115451544	13	4	20	32	20	20	0.54938	-0.651546	not sig
peak_51820	chr13	115508769	115508969	59	45	86	67	43	78	0.386416	0.471431	not sig
peak_51821	chr13	115514672	115514872	15	14	32	22	22	24	0.844485	0.215237	not sig
peak_51822	chr13	115523658	115523858	37	33	75	16	11	15	0.000194368	2.18092	UP
peak_51823	chr13	115575072	115575272	32	20	38	39	33	36	0.854949	0.166973	not sig
peak_51824	chr13	115575364	115575564	28	13	23	36	18	31	0.969697	0.04366	not sig
peak_51825	chr13	115575608	115575808	13	8	19	8	23	10	0.700001	0.509252	not sig
peak_51826	chr13	115652994	115653194	42	40	52	31	15	20	0.00929317	1.53677	UP
peak_51827	chr13	115679686	115679886	25	18	31	25	19	27	0.563828	0.50828	not sig
peak_51828	chr13	115697908	115698108	17	15	38	3	2	3	0.000388682	3.49935	UP
peak_51829	chr13	115725448	115725648	29	22	30	14	16	19	0.122784	1.18512	not sig
peak_51830	chr13	115725680	115725880	17	25	38	28	30	24	0.673037	0.372249	not sig
peak_51831	chr13	115728092	115728292	27	16	36	22	8	22	0.166218	1.10994	not sig
peak_51832	chr13	115742176	115742376	12	22	27	23	22	22	0.803053	0.266085	not sig
peak_51833	chr13	115743107	115743307	17	29	31	33	30	34	0.925993	0.0952465	not sig
peak_51834	chr13	115758042	115758242	11	25	15	19	13	7	0.373074	0.917258	not sig
peak_51835	chr13	115760464	115760664	5	3	15	31	16	22	0.19513	-1.35695	not sig
peak_51836	chr13	115809051	115809251	27	40	33	7	13	9	0.00104274	2.27002	UP
peak_51837	chr13	115834814	115835014	32	40	70	6	9	14	7.50104e-06	2.7573	UP
peak_51838	chr13	115852948	115853148	63	83	115	51	45	50	0.00257649	1.26895	UP
peak_51839	chr13	115880880	115881080	17	34	54	21	15	17	0.0556169	1.33127	not sig
peak_51840	chr13	115977328	115977528	37	35	68	66	65	61	0.953498	-0.046327	not sig
peak_51843	chr13	115986342	115986542	63	109	123	36	32	40	5.87643e-06	1.86958	UP
peak_51844	chr13	115986770	115986970	18	22	45	11	12	7	0.0135989	1.90543	UP
peak_51845	chr13	115989148	115989348	12	15	13	26	24	25	0.671673	-0.446185	not sig
peak_51846	chr13	116002590	116002790	6	3	9	23	29	20	0.122534	-1.59258	not sig
peak_51847	chr13	116017943	116018143	14	25	29	23	12	20	0.414334	0.754997	not sig
peak_51848	chr13	116056368	116056568	14	9	32	17	17	15	0.677901	0.46514	not sig
peak_51849	chr13	116057014	116057214	11	9	15	36	30	27	0.275511	-0.954576	not sig
peak_51850	chr13	116057344	116057544	12	15	10	23	26	28	0.539449	-0.612596	not sig
peak_51851	chr13	116071082	116071282	4	10	19	33	14	22	0.504834	-0.746562	not sig
peak_51852	chr13	116107753	116107953	10	12	31	46	35	59	0.119427	-1.08336	not sig
peak_51853	chr13	116111082	116111282	0	3	6	50	30	34	0.000869386	-3.72541	DOWN
peak_51854	chr13	116116286	116116486	16	22	41	15	18	15	0.172973	1.08869	not sig
peak_51855	chr13	116192844	116193044	62	107	168	126	156	162	0.959737	-0.0286577	not sig
peak_51856	chr13	116201610	116201810	12	18	15	16	12	23	0.803382	0.306433	not sig
peak_51857	chr13	116212508	116212708	2	5	13	26	29	42	0.0173768	-2.14077	DOWN
peak_51858	chr13	116213450	116213650	6	12	12	25	16	18	0.660421	-0.533694	not sig
peak_51859	chr13	116293556	116293756	16	12	10	7	6	12	0.358033	1.08571	not sig
peak_51860	chr13	116293704	116293904	15	16	14	7	12	18	0.441733	0.830003	not sig
peak_51861	chr13	116297487	116297687	31	16	15	31	30	27	0.90859	-0.124632	not sig
peak_51862	chr13	116304727	116304927	19	29	27	42	27	26	0.884502	0.147151	not sig
peak_51863	chr13	116309664	116309864	122	158	204	173	141	176	0.251478	0.427454	not sig
peak_51864	chr13	116309928	116310128	17	20	39	20	19	14	0.263719	0.922109	not sig
peak_51865	chr13	116310084	116310284	26	25	46	52	45	31	0.951494	0.0570367	not sig
peak_51866	chr13	116335810	116336010	36	46	72	76	66	66	0.985151	-0.0146573	not sig
peak_51867	chr13	116414299	116414499	19	16	31	32	25	18	0.781293	0.28079	not sig
peak_51868	chr13	116414547	116414747	24	30	33	29	19	25	0.349703	0.726652	not sig
peak_51869	chr13	116525530	116525730	33	28	40	1	0	3	7.49737e-06	5.49658	UP
peak_51870	chr13	116533255	116533455	27	44	38	65	55	76	0.55542	-0.39482	not sig
peak_51871	chr13	116534206	116534406	22	18	45	7	6	16	0.0088759	2.03755	UP
peak_51872	chr13	116599994	116600194	6	11	12	26	33	50	0.0698324	-1.44774	not sig
peak_51873	chr13	116693178	116693378	14	19	11	16	9	9	0.445672	0.855505	not sig
peak_51874	chr13	116705696	116705896	30	26	22	32	27	40	0.90697	0.115681	not sig
peak_51875	chr13	116706125	116706325	25	17	24	19	18	16	0.389174	0.770211	not sig
peak_51876	chr13	116712356	116712556	105	93	116	136	130	113	0.690116	0.196237	not sig
peak_51877	chr13	116714918	116715118	36	41	47	73	54	46	0.988658	0.0121816	not sig
peak_51878	chr13	116735398	116735598	28	42	54	17	5	9	0.000197844	2.53739	UP
peak_51879	chr13	116738838	116739038	46	51	48	8	6	10	6.27329e-07	3.07123	UP
peak_51880	chr13	116759834	116760034	17	11	24	21	23	20	0.926387	0.115047	not sig
peak_51881	chr13	116764443	116764643	34	26	45	15	20	15	0.0261405	1.51728	UP
peak_51882	chr13	116765548	116765748	47	32	69	56	35	56	0.478447	0.443628	not sig
peak_51883	chr13	116774210	116774410	6	1	8	32	16	18	0.100875	-1.83995	not sig
peak_51884	chr13	116778573	116778773	25	20	34	31	6	18	0.157245	1.17411	not sig
peak_51885	chr13	116781433	116781633	67	41	98	36	25	30	0.000975188	1.58802	UP
peak_51886	chr13	116782500	116782700	18	17	41	19	16	18	0.293766	0.879683	not sig
peak_51887	chr13	116817502	116817702	40	37	59	43	36	39	0.288884	0.649439	not sig
peak_51888	chr13	116818056	116818256	11	5	24	20	16	26	0.761671	-0.369455	not sig
peak_51889	chr13	116856177	116856377	46	41	55	54	46	60	0.664611	0.289823	not sig
peak_51890	chr13	116860494	116860694	60	57	70	26	24	9	9.00002e-06	2.28051	UP
peak_51891	chr13	116864215	116864415	43	26	54	17	14	14	0.00291666	1.87427	UP
peak_51892	chr13	116879906	116880106	47	37	71	128	90	114	0.149115	-0.663788	not sig
peak_51893	chr13	116898490	116898690	4	13	15	16	10	21	0.889899	-0.20916	not sig
peak_51894	chr13	116910698	116910898	26	23	36	38	33	23	0.693404	0.338359	not sig
peak_51895	chr13	116917504	116917704	21	18	19	39	16	27	0.974857	0.0381011	not sig
peak_51896	chr13	116917792	116917992	22	8	12	22	15	12	0.892324	0.182816	not sig
peak_51897	chr13	116919898	116920098	27	17	10	7	12	7	0.147425	1.42301	not sig
peak_51898	chr13	116941320	116941520	52	25	46	26	27	28	0.118779	1.01098	not sig
peak_51899	chr13	116954006	116954206	27	17	37	25	20	28	0.498194	0.568436	not sig
peak_51900	chr13	116971025	116971225	35	22	32	46	17	26	0.489283	0.547638	not sig
peak_51901	chr13	116971198	116971398	41	28	35	27	20	33	0.215046	0.847105	not sig
peak_51902	chr13	116973586	116973786	8	14	21	53	33	55	0.0675807	-1.3056	not sig
peak_51903	chr13	116988762	116988962	29	23	35	20	24	25	0.305657	0.786303	not sig
peak_51904	chr13	117009516	117009716	10	14	18	23	20	25	0.8255	-0.25898	not sig
peak_51905	chr13	117010229	117010429	18	14	14	33	36	38	0.346545	-0.76701	not sig
peak_51906	chr13	117015328	117015528	31	16	33	11	6	3	0.00184319	2.61722	UP
peak_51907	chr13	117024326	117024526	117	112	126	175	132	185	0.994991	0.00368017	not sig
peak_51908	chr13	117024676	117024876	230	192	283	388	249	385	0.888667	-0.0606126	not sig
peak_51909	chr13	117025466	117025666	75	61	134	114	69	93	0.413478	0.390027	not sig
peak_51910	chr13	117033738	117033938	3	2	3	43	30	29	0.000842131	-3.19533	DOWN
peak_51911	chr13	117046948	117047148	34	33	55	22	22	28	0.052039	1.1974	not sig
peak_51912	chr13	117048671	117048871	35	30	46	168	108	140	0.000324761	-1.43814	DOWN
peak_51913	chr13	117079435	117079635	55	55	113	45	43	55	0.0249958	1.03443	UP
peak_51914	chr13	117079940	117080140	35	33	40	6	8	7	5.40227e-05	2.82735	UP
peak_51915	chr13	117096928	117097128	19	16	34	5	4	2	0.000951123	3.15674	UP
peak_51916	chr13	117112522	117112722	2	6	5	28	24	32	0.019027	-2.2975	DOWN
peak_51917	chr13	117143724	117143924	19	9	22	11	11	11	0.352028	0.988788	not sig
peak_51918	chr13	117143948	117144148	41	30	43	34	23	22	0.113761	1.01271	not sig
peak_51919	chr13	117184314	117184514	8	4	18	23	17	12	0.719047	-0.476685	not sig
peak_51920	chr13	117184474	117184674	4	7	15	10	10	12	0.990458	-0.0219022	not sig
peak_51921	chr13	117185421	117185621	16	19	24	9	11	13	0.153322	1.29841	not sig
peak_51922	chr13	117202962	117203162	17	22	17	42	24	37	0.677695	-0.3922	not sig
peak_51923	chr13	117204810	117205010	11	7	10	34	16	19	0.465144	-0.78311	not sig
peak_51924	chr13	117208690	117208890	17	16	31	9	13	10	0.111818	1.41954	not sig
peak_51925	chr13	117211476	117211676	5	5	7	21	11	23	0.319983	-1.19002	not sig
peak_51926	chr13	117220710	117220910	177	170	189	163	115	98	0.00102701	1.01513	UP
peak_51927	chr13	117221257	117221457	39	62	65	68	38	44	0.289334	0.627883	not sig
peak_51928	chr13	117229326	117229526	29	21	21	38	39	31	0.876303	-0.15114	not sig
peak_51929	chr13	117230337	117230537	2	3	8	23	27	20	0.0411419	-2.18748	DOWN
peak_51930	chr13	117235712	117235912	94	84	102	71	42	30	0.000137753	1.53427	UP
peak_51931	chr13	117241192	117241392	9	14	19	34	22	30	0.535669	-0.60098	not sig
peak_51932	chr13	117267133	117267333	47	30	29	15	5	9	0.000611905	2.39277	UP
peak_51933	chr13	117287038	117287238	11	13	17	16	10	20	0.801576	0.322436	not sig
peak_51934	chr13	117289481	117289681	29	28	38	46	39	44	0.986349	0.01637	not sig
peak_51935	chr13	117289738	117289938	59	59	65	82	71	81	0.867141	0.111111	not sig
peak_51936	chr13	117311654	117311854	74	85	113	116	101	96	0.615436	0.252226	not sig
peak_51937	chr13	117311996	117312196	36	37	45	34	39	24	0.227687	0.776036	not sig
peak_51938	chr13	117334226	117334426	22	16	34	35	32	18	0.811019	0.239215	not sig
peak_51939	chr13	117370405	117370605	20	25	31	6	2	5	0.000596652	3.0497	UP
peak_51940	chr13	117370724	117370924	31	16	47	6	6	7	0.000640503	2.66813	UP
peak_51941	chr13	117383871	117384071	28	30	44	30	14	40	0.2632	0.815336	not sig
peak_51942	chr13	117402137	117402337	6	0	4	27	10	29	0.0340425	-2.54886	DOWN
peak_51943	chr13	117411119	117411319	18	21	21	29	24	19	0.830497	0.227247	not sig
peak_51944	chr13	117413658	117413858	10	15	31	14	22	16	0.678574	0.446409	not sig
peak_51945	chr13	117467439	117467639	52	51	82	39	54	66	0.196008	0.678487	not sig
peak_51946	chr13	117482705	117482905	29	25	52	18	18	23	0.0629109	1.2525	not sig
peak_51947	chr13	117483436	117483636	16	12	18	35	43	41	0.233383	-0.915885	not sig
peak_51948	chr13	117518521	117518721	8	13	12	22	22	26	0.545745	-0.639684	not sig
peak_51949	chr13	117550203	117550403	52	45	76	74	63	52	0.585096	0.328848	not sig
peak_51950	chr13	117558471	117558671	18	10	28	36	26	26	0.802607	-0.261457	not sig
peak_51951	chr13	117567393	117567593	15	7	20	69	53	62	0.00475918	-1.74294	DOWN
peak_51952	chr13	117589688	117589888	9	12	15	5	1	10	0.137367	1.90221	not sig
peak_51953	chr13	117589843	117590043	16	12	21	10	4	9	0.12047	1.60052	not sig
peak_51954	chr13	117602280	117602480	243	195	342	455	292	414	0.754582	-0.118606	not sig
peak_51955	chr13	117603078	117603278	74	75	83	99	55	64	0.21483	0.599909	not sig
peak_51956	chr13	117603512	117603712	72	41	53	73	54	62	0.694729	0.251064	not sig
peak_51957	chr13	117658870	117659070	29	17	29	22	13	12	0.148867	1.16525	not sig
peak_51958	chr13	117659686	117659886	117	103	178	261	139	198	0.817773	-0.112036	not sig
peak_51959	chr13	117676652	117676852	70	65	106	29	23	32	8.3851e-06	1.96647	UP
peak_51960	chr13	117677055	117677255	33	26	36	12	17	6	0.00622709	2.01162	UP
peak_51961	chr13	117687734	117687934	13	8	6	31	27	22	0.2127	-1.16931	not sig
peak_51962	chr13	117704922	117705122	32	15	30	16	10	11	0.0627496	1.49395	not sig
peak_51963	chr13	117707410	117707610	19	27	14	50	27	36	0.610825	-0.457632	not sig
peak_51964	chr13	117710920	117711120	7	14	28	28	31	36	0.437853	-0.68441	not sig
peak_51965	chr13	117722118	117722318	34	12	50	64	50	50	0.538223	-0.461469	not sig
peak_51966	chr13	117728136	117728336	62	57	102	12	6	11	1.04016e-10	3.38762	UP
peak_51967	chr13	117728522	117728722	29	23	28	11	5	3	0.000917213	2.75581	UP
peak_51968	chr13	117742936	117743136	22	18	33	18	13	16	0.192723	1.07391	not sig
peak_51969	chr13	117765578	117765778	11	9	6	32	19	38	0.145202	-1.31854	not sig
peak_51970	chr13	117801174	117801374	19	7	7	17	15	12	0.946307	-0.103699	not sig
peak_51971	chr13	117802540	117802740	24	11	28	9	5	1	0.00524125	2.91659	UP
peak_51972	chr13	117852428	117852628	8	12	16	19	13	23	0.905577	-0.163176	not sig
peak_51973	chr13	117858518	117858718	24	20	23	35	25	28	0.940287	0.081273	not sig
peak_51974	chr13	117877974	117878174	6	24	18	30	23	21	0.792038	-0.305716	not sig
peak_51975	chr13	117898190	117898390	29	39	62	36	29	25	0.115291	0.956355	not sig
peak_51976	chr13	117907888	117908088	34	35	59	19	12	24	0.00580725	1.6824	UP
peak_51977	chr13	117931453	117931653	27	16	34	13	6	9	0.0166207	1.93203	UP
peak_51978	chr13	117939126	117939326	30	50	69	59	58	84	0.98098	-0.0191584	not sig
peak_51979	chr13	117946932	117947132	49	38	71	15	24	17	0.00068072	1.94086	UP
peak_51980	chr13	117958532	117958732	7	18	24	20	30	18	0.91976	-0.123704	not sig
peak_51981	chr13	117958797	117958997	11	25	36	28	23	30	0.876609	0.165148	not sig
peak_51982	chr13	117959170	117959370	29	18	46	45	34	53	0.906646	-0.106896	not sig
peak_51983	chr13	117989748	117989948	14	14	22	32	17	13	0.833979	0.244585	not sig
peak_51984	chr13	117991940	117992140	24	19	42	26	12	19	0.180973	1.03092	not sig
peak_51985	chr13	118004771	118004971	51	53	73	7	6	12	7.56235e-09	3.32253	UP
peak_51986	chr13	118029644	118029844	22	24	52	38	31	37	0.762539	0.255449	not sig
peak_51987	chr13	118090346	118090546	33	18	24	2	4	5	0.00038373	3.25238	UP
peak_51988	chr13	118103954	118104154	17	15	23	24	8	14	0.411658	0.821421	not sig
peak_51989	chr13	118110320	118110520	16	15	25	51	23	44	0.487201	-0.578881	not sig
peak_51990	chr13	118134204	118134404	17	13	20	11	9	7	0.173425	1.36784	not sig
peak_51991	chr13	118146046	118146246	5	5	6	27	15	19	0.199916	-1.42937	not sig
peak_51992	chr13	118148028	118148228	11	19	14	15	4	11	0.343788	1.10533	not sig
peak_51993	chr13	118148192	118148392	27	21	26	22	9	15	0.1353	1.21702	not sig
peak_51994	chr13	118170456	118170656	92	45	93	18	12	12	4.89165e-09	2.89216	UP
peak_51995	chr13	118244054	118244254	16	22	31	8	7	8	0.0183565	2.00773	UP
peak_51996	chr13	118295518	118295718	19	11	32	14	12	20	0.394276	0.81327	not sig
peak_51997	chr13	118313791	118313991	18	21	45	41	37	49	0.784373	-0.234089	not sig
peak_51998	chr13	118339166	118339366	39	66	99	55	39	63	0.136249	0.775661	not sig
peak_51999	chr13	118339440	118339640	32	24	28	19	29	18	0.290055	0.832643	not sig
peak_52000	chr13	118344318	118344518	13	10	13	33	12	19	0.832565	-0.266769	not sig
peak_52001	chr13	118348693	118348893	31	15	19	28	16	7	0.269588	0.981921	not sig
peak_52002	chr13	118350404	118350604	39	22	32	48	57	41	0.812244	-0.201864	not sig
peak_52003	chr13	118363412	118363612	111	100	181	246	197	249	0.279545	-0.390604	not sig
peak_52004	chr13	118364044	118364244	12	9	31	39	47	39	0.202797	-0.971025	not sig
peak_52005	chr13	118372193	118372393	29	24	43	62	49	78	0.401496	-0.529107	not sig
peak_52006	chr13	118376809	118377009	14	28	48	49	34	56	0.729118	-0.288463	not sig
peak_52007	chr13	118379248	118379448	29	26	45	56	58	49	0.722192	-0.267072	not sig
peak_52008	chr13	118386917	118387117	90	95	106	166	140	131	0.830074	-0.113299	not sig
peak_52009	chr13	118387493	118387693	47	50	32	71	58	49	0.989802	-0.0108531	not sig
peak_52010	chr13	118403643	118403843	23	16	26	45	41	36	0.577282	-0.455241	not sig
peak_52011	chr13	118493020	118493220	1	7	2	36	15	34	0.0138219	-2.75389	DOWN
peak_52012	chr13	118571046	118571246	6	5	23	9	19	29	0.716076	-0.465266	not sig
peak_52014	chr13	118672078	118672278	5	18	16	43	29	41	0.152742	-1.19407	not sig
peak_52015	chr13	118714274	118714474	17	34	38	46	27	24	0.696787	0.341711	not sig
peak_52016	chr13	118714804	118715004	28	33	30	38	38	34	0.8261	0.191761	not sig
peak_52017	chr13	118715154	118715354	37	56	46	57	57	52	0.785366	0.195518	not sig
peak_52018	chr13	118715602	118715802	17	13	37	21	28	22	0.80214	0.266804	not sig
peak_52019	chr13	118715852	118716052	32	42	56	38	36	37	0.288866	0.663456	not sig
peak_52020	chr13	118731956	118732156	7	10	9	44	32	39	0.0324446	-1.67575	DOWN
peak_52021	chr13	118732238	118732438	13	13	19	31	37	44	0.276926	-0.859538	not sig
peak_52022	chr13	118732524	118732724	6	10	16	31	16	15	0.680469	-0.494785	not sig
peak_52023	chr13	118751037	118751237	22	26	26	6	8	8	0.00643067	2.21929	UP
peak_52024	chr13	118791894	118792094	17	17	33	47	32	36	0.678438	-0.358123	not sig
peak_52025	chr13	118849698	118849898	3	0	4	31	22	20	0.0086088	-3.12124	DOWN
peak_52026	chr13	118898613	118898813	13	18	41	59	90	100	0.00458516	-1.45834	DOWN
peak_52028	chr13	119143472	119143672	20	42	68	11	12	16	0.000941571	2.06554	UP
peak_52029	chr13	119243932	119244132	9	5	25	19	13	28	0.761129	-0.374698	not sig
peak_52030	chr13	119273280	119273480	8	4	18	31	28	35	0.117137	-1.38013	not sig
peak_52031	chr13	119283527	119283727	46	30	71	44	59	43	0.541485	0.420965	not sig
peak_52032	chr13	119284995	119285195	15	20	24	9	12	6	0.0735835	1.62933	not sig
peak_52033	chr13	119318454	119318654	53	48	73	56	53	60	0.382813	0.48896	not sig
peak_52034	chr13	119334024	119334224	68	62	98	35	29	43	0.000536751	1.54585	UP
peak_52035	chr13	119334324	119334524	42	48	68	22	11	16	0.000111245	2.17135	UP
peak_52036	chr13	119341947	119342147	21	23	27	33	26	22	0.755625	0.295579	not sig
peak_52037	chr13	119358324	119358524	19	15	23	17	26	35	0.969484	0.0458853	not sig
peak_52038	chr13	119363509	119363709	13	9	15	36	24	16	0.632537	-0.507414	not sig
peak_52039	chr13	119378493	119378693	35	31	54	55	41	44	0.771336	0.22133	not sig
peak_52040	chr13	119408920	119409120	167	149	208	235	183	286	0.924575	0.0456644	not sig
peak_52041	chr13	119409466	119409666	31	31	45	65	32	65	0.91378	-0.0944218	not sig
peak_52042	chr13	119428350	119428550	117	101	145	150	98	117	0.243466	0.466884	not sig
peak_52043	chr13	119428993	119429193	66	57	68	151	67	125	0.566606	-0.316117	not sig
peak_52044	chr13	119429534	119429734	81	63	84	133	64	116	0.93603	0.0533156	not sig
peak_52045	chr13	119430212	119430412	40	44	94	129	119	124	0.107082	-0.695779	not sig
peak_52046	chr13	119462513	119462713	163	156	257	343	202	286	0.89042	-0.0639195	not sig
peak_52047	chr13	119462943	119463143	58	48	61	73	53	60	0.602924	0.316102	not sig
peak_52048	chr13	119463290	119463490	51	34	60	65	39	34	0.344703	0.570735	not sig
peak_52049	chr13	119487785	119487985	106	92	96	143	104	111	0.705367	0.191656	not sig
peak_52050	chr13	119488311	119488511	434	311	502	783	465	796	0.425564	-0.23566	not sig
peak_52051	chr13	119596376	119596576	72	63	104	135	68	104	0.83437	0.125978	not sig
peak_52052	chr13	119596922	119597122	90	77	102	85	72	86	0.163456	0.607261	not sig
peak_52053	chr13	119598536	119598736	84	90	83	62	69	51	0.0204979	0.974108	not sig
peak_52054	chr13	119598968	119599168	70	69	90	60	68	77	0.186752	0.620241	not sig
peak_52055	chr13	119600290	119600490	74	81	96	87	95	78	0.384894	0.414769	not sig
peak_52056	chr13	119619767	119619967	9	15	13	24	34	19	0.568478	-0.575213	not sig
peak_52057	chr13	119626044	119626244	14	9	14	30	31	28	0.36865	-0.818891	not sig
peak_52058	chr13	119631756	119631956	194	114	267	233	119	234	0.218707	0.42163	not sig
peak_52059	chr13	119640584	119640784	39	32	41	78	84	70	0.297495	-0.585753	not sig
peak_52060	chr13	119648684	119648884	6	17	7	34	38	24	0.130501	-1.30341	not sig
peak_52061	chr13	119649431	119649631	115	111	132	203	176	160	0.807415	-0.117922	not sig
peak_52062	chr13	119654819	119655019	47	63	75	95	80	109	0.789248	-0.165779	not sig
peak_52063	chr13	119661550	119661750	38	38	66	81	50	82	0.851582	-0.134796	not sig
peak_52064	chr13	119661976	119662176	29	25	39	59	39	60	0.691171	-0.298898	not sig
peak_52065	chr13	119669556	119669756	38	21	53	70	49	64	0.661157	-0.307805	not sig
peak_52066	chr13	119681262	119681462	11	24	32	35	31	25	0.951032	-0.0679252	not sig
peak_52067	chr13	119690272	119690472	694	674	992	1090	839	1098	0.761129	0.0970154	not sig
peak_52068	chr13	119690840	119691040	58	74	83	64	55	75	0.218975	0.608651	not sig
peak_52069	chr13	119699889	119700089	40	25	43	13	12	14	0.00437812	1.90474	UP
peak_52070	chr13	119724620	119724820	12	6	11	11	11	22	0.940434	-0.117231	not sig
peak_52071	chr13	119733348	119733548	11	18	8	27	17	30	0.594149	-0.580344	not sig
peak_52072	chr13	119737010	119737210	58	23	38	65	30	50	0.852223	0.150061	not sig
peak_52073	chr13	119741630	119741830	24	19	21	25	26	32	0.938194	0.0856467	not sig
peak_52074	chr13	119743140	119743340	17	15	21	38	22	27	0.831822	-0.224913	not sig
peak_52075	chr13	119743898	119744098	9	12	13	22	25	30	0.466233	-0.719749	not sig
peak_52076	chr13	119754358	119754558	73	91	94	84	118	107	0.692525	0.208253	not sig
peak_52077	chr13	119754798	119754998	32	63	57	75	70	68	0.932264	-0.0654731	not sig
peak_52078	chr13	119755217	119755417	99	92	107	108	93	81	0.184838	0.556385	not sig
peak_52079	chr13	119755915	119756115	221	260	361	353	244	353	0.412588	0.28405	not sig
peak_52080	chr13	119761674	119761874	28	21	49	30	26	31	0.460445	0.56337	not sig
peak_52081	chr13	119768629	119768829	20	11	20	21	16	33	0.989101	0.0175013	not sig
peak_52082	chr13	119774308	119774508	17	9	20	25	18	24	0.920405	-0.125482	not sig
peak_52083	chr13	119774466	119774666	12	20	17	15	12	9	0.371057	0.92487	not sig
peak_52084	chr13	119789919	119790119	49	50	78	95	69	85	0.950749	-0.0440592	not sig
peak_52085	chr13	119790914	119791114	313	290	391	512	359	521	0.976487	-0.0128657	not sig
peak_52086	chr13	119801049	119801249	75	62	59	116	116	142	0.290602	-0.476838	not sig
peak_52087	chr13	119817869	119818069	3	3	4	23	12	15	0.152356	-1.81656	not sig
peak_52088	chr13	119835646	119835846	17	18	24	43	40	48	0.344858	-0.696899	not sig
peak_52089	chr13	119836526	119836726	13	18	13	93	72	74	0.000277009	-1.97569	DOWN
peak_52090	chr13	119838042	119838242	14	8	20	28	32	23	0.57331	-0.568331	not sig
peak_52091	chr13	119840108	119840308	5	7	35	27	12	13	0.948409	-0.0922258	not sig
peak_52092	chr13	119915364	119915564	11	18	34	15	20	13	0.432492	0.743006	not sig
peak_52093	chr13	119962999	119963199	10	12	19	12	13	22	0.836636	0.266647	not sig
peak_52094	chr13	119991378	119991578	14	17	19	28	17	21	0.945782	0.0855688	not sig
peak_52095	chr13	119992264	119992464	9	12	9	15	20	12	0.910776	-0.163627	not sig
peak_52096	chr13	119998795	119998995	8	7	14	12	11	30	0.812115	-0.323743	not sig
peak_52098	chr13	120041236	120041436	10	2	5	15	9	27	0.333556	-1.22127	not sig
peak_52099	chr13	120070056	120070256	8	8	8	11	18	17	0.742963	-0.450963	not sig
peak_52100	chr13	120070972	120071172	8	19	28	19	18	19	0.802563	0.287881	not sig
peak_52101	chr13	120099400	120099600	7	8	16	19	12	15	0.910458	-0.167902	not sig
peak_52102	chr13	120151904	120152104	15	26	28	20	19	20	0.466445	0.650116	not sig
peak_52103	chr13	120187714	120187914	14	18	32	24	21	11	0.472564	0.668733	not sig
peak_52104	chr13	120188001	120188201	25	17	37	32	34	50	0.89771	-0.123997	not sig
peak_52106	chr13	120221022	120221222	10	7	14	22	19	21	0.615934	-0.57563	not sig
peak_52107	chr13	120223096	120223296	6	11	4	27	36	14	0.143857	-1.4148	not sig
peak_52108	chr13	120231918	120232118	9	11	9	40	43	41	0.0257175	-1.63752	DOWN
peak_52109	chr13	120259815	120260015	2	2	1	35	24	27	0.00133737	-3.68793	DOWN
peak_52110	chr13	120299429	120299629	1	1	1	22	22	24	0.00319919	-4.03947	DOWN
peak_52111	chr13	120321408	120321608	336	561	648	541	663	634	0.577623	0.172922	not sig
peak_52112	chr14	3023526	3023726	18	22	26	4	4	6	0.00278522	2.70879	UP
peak_52113	chr14	3048582	3048782	42	47	55	29	24	20	0.00866355	1.46117	UP
peak_52114	chr14	3049082	3049282	123	104	133	89	75	71	0.00271896	1.08384	UP
peak_52115	chr14	3049643	3049843	53	72	104	62	50	44	0.0284171	0.992864	not sig
peak_52116	chr14	3050143	3050343	127	107	139	127	127	95	0.140607	0.571792	not sig
peak_52117	chr14	3122854	3123054	13	13	17	2	2	3	0.00963264	3.0946	UP
peak_52118	chr14	3181560	3181760	13	9	46	1	5	3	0.00346612	3.14833	UP
peak_52119	chr14	3195418	3195618	6	3	6	33	17	23	0.0745057	-1.82206	not sig
peak_52120	chr14	3207896	3208096	48	40	50	28	33	18	0.0240587	1.31241	UP
peak_52121	chr14	3208416	3208616	163	143	178	112	97	94	0.000342285	1.14238	UP
peak_52122	chr14	3208968	3209168	69	68	70	49	45	37	0.0139685	1.13801	UP
peak_52123	chr14	3209465	3209665	117	101	116	96	95	84	0.0532372	0.746183	not sig
peak_52124	chr14	3268642	3268842	30	31	38	7	1	8	7.31443e-05	3.24268	UP
peak_52125	chr14	3268844	3269044	16	19	13	9	3	2	0.0206142	2.53675	UP
peak_52126	chr14	3278476	3278676	24	28	34	19	22	17	0.164564	1.03187	not sig
peak_52128	chr14	3332093	3332293	69	78	105	64	50	47	0.00917463	1.11073	UP
peak_52129	chr14	3332584	3332784	69	68	80	64	29	39	0.00843929	1.25024	UP
peak_52130	chr14	3333028	3333228	61	51	55	48	31	34	0.0442538	1.04996	UP
peak_52131	chr14	3333510	3333710	115	141	148	134	116	114	0.0944532	0.615355	not sig
peak_52132	chr14	3388496	3388696	39	23	38	8	11	4	0.000475444	2.65164	UP
peak_52133	chr14	3402301	3402501	6	4	4	29	19	23	0.0660984	-1.89018	not sig
peak_52134	chr14	3412096	3412296	68	87	95	68	34	40	0.00315612	1.33336	UP
peak_52135	chr14	3412598	3412798	79	83	103	63	43	50	0.00303054	1.24007	UP
peak_52136	chr14	3413033	3413233	45	57	73	50	34	31	0.0349072	1.08625	UP
peak_52137	chr14	3413505	3413705	118	120	147	131	96	111	0.0762927	0.659518	not sig
peak_52138	chr14	3510366	3510566	32	33	53	7	5	4	2.59468e-06	3.36131	UP
peak_52139	chr14	3520196	3520396	24	21	27	35	21	25	0.731861	0.321506	not sig
peak_52140	chr14	3545839	3546039	33	36	42	18	23	35	0.10206	1.05128	not sig
peak_52142	chr14	3561732	3561932	1	3	3	27	15	28	0.0139729	-2.88426	DOWN
peak_52143	chr14	3571374	3571574	44	51	53	33	23	27	0.0185066	1.31033	UP
peak_52144	chr14	3571584	3571784	57	63	79	48	46	31	0.0144878	1.15934	UP
peak_52145	chr14	3571996	3572196	75	80	112	71	52	58	0.0147431	1.02087	UP
peak_52146	chr14	3572370	3572570	47	54	52	34	25	26	0.014776	1.32579	UP
peak_52147	chr14	3572893	3573093	116	131	166	132	90	101	0.0206289	0.827643	not sig
peak_52148	chr14	3627888	3628088	21	27	39	2	3	5	3.59963e-05	3.63336	UP
peak_52149	chr14	3641757	3641957	3	3	3	34	14	20	0.0351128	-2.36576	DOWN
peak_52150	chr14	3651403	3651603	50	47	68	55	32	26	0.0398348	1.07988	UP
peak_52151	chr14	3651621	3651821	69	65	90	36	45	36	0.00211613	1.39772	UP
peak_52152	chr14	3652026	3652226	77	100	86	75	66	48	0.0212963	0.966087	not sig
peak_52153	chr14	3652434	3652634	60	44	54	39	32	36	0.057851	1.01973	not sig
peak_52154	chr14	3652929	3653129	119	107	151	140	118	93	0.124225	0.582826	not sig
peak_52155	chr14	3749722	3749922	26	40	58	5	6	10	7.94231e-06	3.01629	UP
peak_52156	chr14	3759588	3759788	23	23	29	26	16	17	0.304758	0.841812	not sig
peak_52157	chr14	3799718	3799918	2	4	4	31	19	29	0.0148113	-2.52294	DOWN
peak_52158	chr14	3809829	3810029	71	89	93	67	62	51	0.0238533	0.962966	not sig
peak_52159	chr14	3810512	3810712	38	44	50	45	20	28	0.0939118	1.03436	not sig
peak_52160	chr14	3810956	3811156	134	103	153	122	107	78	0.0241339	0.8264	not sig
peak_52161	chr14	3817518	3817718	8	8	23	15	9	8	0.616063	0.640639	not sig
peak_52162	chr14	3890376	3890576	20	19	23	5	4	3	0.00253565	2.86964	UP
peak_52163	chr14	3900428	3900628	18	20	21	18	12	12	0.287007	0.983522	not sig
peak_52164	chr14	3938940	3939140	4	7	5	36	20	22	0.0739092	-1.78485	not sig
peak_52165	chr14	3948538	3948738	32	49	57	21	37	20	0.0231978	1.30637	UP
peak_52166	chr14	3948874	3949074	63	94	92	63	58	39	0.00858089	1.12364	UP
peak_52167	chr14	3949291	3949491	63	69	73	66	35	48	0.051096	0.965278	not sig
peak_52168	chr14	3949771	3949971	138	127	170	142	120	134	0.0927954	0.595598	not sig
peak_52169	chr14	4018298	4018498	57	69	72	40	34	35	0.0053777	1.32572	UP
peak_52170	chr14	4018794	4018994	91	96	89	71	39	45	0.00144941	1.34204	UP
peak_52171	chr14	4019244	4019444	51	54	56	32	44	19	0.0142862	1.30861	UP
peak_52172	chr14	4019714	4019914	121	124	169	145	119	88	0.0400509	0.723692	not sig
peak_52173	chr14	4109888	4110088	39	39	46	25	25	19	0.0278565	1.3235	UP
peak_52174	chr14	4110104	4110304	29	48	47	25	17	23	0.0281263	1.37914	UP
peak_52175	chr14	4110505	4110705	73	50	71	42	42	35	0.0186183	1.1601	UP
peak_52176	chr14	4110936	4111136	43	32	36	36	31	27	0.292786	0.706102	not sig
peak_52177	chr14	4111392	4111592	120	116	172	107	72	78	0.000985487	1.13697	UP
peak_52178	chr14	4117872	4118072	9	11	23	8	7	4	0.153382	1.60407	not sig
peak_52179	chr14	4158451	4158651	22	22	41	3	6	2	0.000100482	3.44806	UP
peak_52180	chr14	4181943	4182143	57	38	59	26	31	25	0.0153669	1.35746	UP
peak_52181	chr14	4182138	4182338	52	64	52	31	30	21	0.00298192	1.51977	UP
peak_52182	chr14	4182674	4182874	105	98	131	91	75	58	0.00444645	1.06412	UP
peak_52183	chr14	4183456	4183656	106	101	131	87	78	75	0.0105043	0.957063	not sig
peak_52184	chr14	4242485	4242685	35	22	43	5	10	2	0.000128159	3.1802	UP
peak_52185	chr14	4294481	4294681	20	23	15	35	27	32	0.802563	-0.250731	not sig
peak_52186	chr14	4334044	4334244	29	45	60	42	24	38	0.204108	0.809091	not sig
peak_52187	chr14	4334269	4334469	64	72	88	48	31	34	0.0012069	1.46991	UP
peak_52188	chr14	4334664	4334864	95	88	126	94	65	74	0.0263277	0.876581	not sig
peak_52189	chr14	4335134	4335334	49	38	40	49	34	31	0.306779	0.643067	not sig
peak_52190	chr14	4335598	4335798	94	98	133	113	102	88	0.162874	0.564142	not sig
peak_52191	chr14	4405044	4405244	2	4	1	28	19	17	0.0203231	-2.82735	DOWN
peak_52192	chr14	4414805	4415005	54	63	46	40	33	30	0.0330142	1.12599	UP
peak_52193	chr14	4415010	4415210	47	39	60	32	29	19	0.0155732	1.35801	UP
peak_52194	chr14	4415410	4415610	73	72	74	66	49	33	0.0150274	1.09655	UP
peak_52195	chr14	4415830	4416030	38	56	47	46	31	35	0.18568	0.80185	not sig
peak_52196	chr14	4416336	4416536	107	102	158	122	98	113	0.124656	0.587976	not sig
peak_52197	chr14	4475086	4475286	15	22	30	6	5	5	0.00517759	2.49071	UP
peak_52199	chr14	4498558	4498758	64	41	66	37	33	34	0.0268608	1.15862	UP
peak_52200	chr14	4499048	4499248	105	135	128	94	93	81	0.0109063	0.921846	not sig
peak_52201	chr14	4499595	4499795	48	47	66	50	36	32	0.0823476	0.931791	not sig
peak_52202	chr14	4500082	4500282	139	104	158	134	89	97	0.0243466	0.7982	not sig
peak_52203	chr14	4601769	4601969	22	14	24	22	19	10	0.427078	0.759008	not sig
peak_52204	chr14	4639576	4639776	3	4	10	32	15	29	0.074445	-1.81618	not sig
peak_52205	chr14	4649314	4649514	97	99	123	100	66	59	0.00886794	1.00744	UP
peak_52206	chr14	4649640	4649840	89	100	99	113	63	65	0.069859	0.778054	not sig
peak_52207	chr14	4649890	4650090	59	77	69	66	62	44	0.124864	0.739934	not sig
peak_52208	chr14	4650400	4650600	139	120	175	177	126	112	0.125762	0.549776	not sig
peak_52209	chr14	4702575	4702775	17	19	30	3	3	3	0.000656426	3.30209	UP
peak_52210	chr14	4716394	4716594	3	4	6	23	17	24	0.0874219	-1.87021	not sig
peak_52211	chr14	4726138	4726338	43	44	50	27	20	30	0.0234899	1.30697	UP
peak_52212	chr14	4726326	4726526	61	53	83	53	47	24	0.0134889	1.2038	UP
peak_52213	chr14	4726862	4727062	94	80	116	80	47	50	0.00243525	1.20937	UP
peak_52214	chr14	4727660	4727860	126	141	140	135	111	78	0.0161796	0.837084	not sig
peak_52215	chr14	4769787	4769987	12	21	33	0	3	3	0.000452996	4.2055	UP
peak_52216	chr14	4855050	4855250	93	114	137	82	68	65	0.00210478	1.14011	UP
peak_52217	chr14	4855527	4855727	98	93	106	84	54	57	0.0055441	1.10136	UP
peak_52218	chr14	4855999	4856199	46	49	61	37	43	30	0.07174	0.979371	not sig
peak_52219	chr14	4856458	4856658	115	119	149	136	97	108	0.0870874	0.641402	not sig
peak_52220	chr14	4936732	4936932	15	13	36	6	3	2	0.00249069	3.03411	UP
peak_52221	chr14	4946732	4946932	16	13	22	17	10	14	0.450454	0.781187	not sig
peak_52222	chr14	4969144	4969344	51	52	49	21	28	23	0.00421093	1.54776	UP
peak_52223	chr14	5001046	5001246	86	112	101	71	61	57	0.00445402	1.12872	UP
peak_52224	chr14	5001452	5001652	28	32	38	37	22	16	0.17715	0.942023	not sig
peak_52225	chr14	5001634	5001834	30	30	33	31	28	25	0.406781	0.619325	not sig
peak_52226	chr14	5002047	5002247	143	125	150	167	99	109	0.0683154	0.658542	not sig
peak_52227	chr14	5070364	5070564	39	51	54	33	29	23	0.0265993	1.23703	UP
peak_52228	chr14	5070570	5070770	63	70	79	45	44	35	0.00635622	1.24774	UP
peak_52229	chr14	5071026	5071226	97	97	118	67	68	66	0.00435898	1.09532	UP
peak_52230	chr14	5071428	5071628	61	67	49	56	29	31	0.0328982	1.12416	UP
peak_52231	chr14	5071928	5072128	135	92	154	139	102	93	0.0829568	0.654976	not sig
peak_52232	chr14	5124865	5125065	22	37	34	9	8	6	0.000784596	2.48118	UP
peak_52233	chr14	5138742	5138942	6	4	3	33	21	25	0.0276241	-2.18408	DOWN
peak_52234	chr14	5148365	5148565	57	48	65	36	36	30	0.0201842	1.20135	UP
peak_52235	chr14	5148603	5148803	101	75	100	70	49	43	0.00190761	1.25936	UP
peak_52236	chr14	5149000	5149200	69	74	86	81	60	69	0.210874	0.596658	not sig
peak_52237	chr14	5149445	5149645	54	54	57	56	40	33	0.104324	0.861381	not sig
peak_52238	chr14	5149904	5150104	161	106	160	138	92	97	0.0132142	0.854152	not sig
peak_52239	chr14	5228438	5228638	10	15	24	8	2	2	0.0158867	2.72291	UP
peak_52240	chr14	5291266	5291466	25	20	26	7	6	2	0.00141318	2.89401	UP
peak_52241	chr14	5341735	5341935	10	23	29	3	4	5	0.00439406	2.74714	UP
peak_52242	chr14	5387976	5388176	104	114	158	131	84	91	0.0382405	0.773821	not sig
peak_52243	chr14	5388372	5388572	30	35	42	33	22	26	0.195525	0.875785	not sig
peak_52244	chr14	5388871	5389071	71	81	90	47	29	39	0.000468259	1.55543	UP
peak_52245	chr14	5389368	5389568	61	71	64	46	34	29	0.00513539	1.34083	UP
peak_52246	chr14	5434766	5434966	17	19	31	4	4	7	0.00370454	2.62284	UP
peak_52248	chr14	5459274	5459474	127	129	152	136	96	109	0.0406503	0.736333	not sig
peak_52249	chr14	5460202	5460402	116	103	130	104	83	75	0.0160573	0.891666	not sig
peak_52250	chr14	5460804	5461004	51	54	72	53	40	33	0.0546071	0.977084	not sig
peak_52251	chr14	5470468	5470668	6	5	5	21	13	19	0.298304	-1.24891	not sig
peak_52252	chr14	5491380	5491580	4	7	3	15	14	25	0.208361	-1.51348	not sig
peak_52253	chr14	5501025	5501225	51	49	62	32	46	27	0.0385711	1.12001	UP
peak_52254	chr14	5501234	5501434	84	92	97	75	40	46	0.00259426	1.27835	UP
peak_52255	chr14	5501629	5501829	83	74	87	88	58	53	0.0706235	0.798142	not sig
peak_52256	chr14	5502090	5502290	48	45	57	48	28	37	0.111336	0.899005	not sig
peak_52257	chr14	5502560	5502760	132	97	144	126	92	85	0.0354081	0.774651	not sig
peak_52258	chr14	5581024	5581224	15	23	27	11	9	1	0.0072713	2.64908	UP
peak_52259	chr14	5643760	5643960	24	21	33	2	8	2	0.000361503	3.32493	UP
peak_52260	chr14	5694291	5694491	11	27	26	2	6	4	0.00233078	2.88743	UP
peak_52261	chr14	5740486	5740686	125	110	142	113	115	105	0.0884739	0.640239	not sig
peak_52262	chr14	5741243	5741443	64	80	80	42	52	36	0.00451058	1.26225	UP
peak_52263	chr14	5741814	5742014	54	55	49	41	34	30	0.0455497	1.06601	UP
peak_52264	chr14	5742020	5742220	34	28	39	17	15	19	0.0323919	1.4442	UP
peak_52266	chr14	5811764	5811964	132	112	158	127	109	99	0.0424452	0.728167	not sig
peak_52267	chr14	5812288	5812488	95	97	123	94	71	58	0.00996172	0.991596	not sig
peak_52268	chr14	5812919	5813119	133	127	148	115	97	101	0.0146032	0.850048	not sig
peak_52269	chr14	5836766	5836966	26	20	24	8	1	2	0.000462418	3.50621	UP
peak_52270	chr14	5879250	5879450	119	111	146	127	93	86	0.0318997	0.780776	not sig
peak_52271	chr14	5879722	5879922	66	76	84	57	45	25	0.00173557	1.38605	UP
peak_52272	chr14	5880162	5880362	88	103	143	79	54	57	0.000741299	1.27807	UP
peak_52273	chr14	5880562	5880762	48	69	59	31	34	31	0.00818925	1.32847	UP
peak_52274	chr14	5960600	5960800	154	110	154	149	98	109	0.045278	0.706246	not sig
peak_52275	chr14	5961090	5961290	71	76	77	59	33	47	0.011187	1.18467	UP
peak_52276	chr14	5961639	5961839	184	170	238	157	110	126	0.00038795	1.06091	UP
peak_52277	chr14	5971760	5971960	8	5	8	25	28	34	0.0769775	-1.59883	not sig
peak_52278	chr14	5985598	5985798	26	22	30	5	5	5	0.000692471	2.83464	UP
peak_52280	chr14	6037134	6037334	127	108	129	115	106	111	0.119601	0.593982	not sig
peak_52281	chr14	6037554	6037754	35	42	55	34	31	29	0.113784	0.94081	not sig
peak_52282	chr14	6038048	6038248	63	63	88	44	48	44	0.0165693	1.10613	UP
peak_52283	chr14	6038458	6038658	46	49	72	32	29	19	0.00297527	1.54648	UP
peak_52284	chr14	6038671	6038871	34	31	42	30	25	13	0.0658598	1.20789	not sig
peak_52285	chr14	6064897	6065097	17	36	22	4	3	4	0.000410959	3.17053	UP
peak_52286	chr14	6107576	6107776	161	123	146	154	104	104	0.0342913	0.732846	not sig
peak_52287	chr14	6108488	6108688	154	179	188	184	115	121	0.0163305	0.808641	not sig
peak_52288	chr14	6178901	6179101	39	44	73	5	5	3	3.2528e-09	4.04576	UP
peak_52289	chr14	6226088	6226288	14	32	23	6	4	3	0.00172737	2.87661	UP
peak_52290	chr14	6279568	6279768	5	16	7	27	7	12	0.893967	-0.220156	not sig
peak_52291	chr14	6287306	6287506	96	97	128	71	59	49	0.000473875	1.32007	UP
peak_52292	chr14	6297406	6297606	6	6	4	45	18	23	0.050824	-1.8788	not sig
peak_52293	chr14	6312796	6312996	18	8	20	5	2	9	0.0578182	2.0923	not sig
peak_52294	chr14	6335688	6335888	24	14	32	27	21	17	0.557457	0.542261	not sig
peak_52295	chr14	6345522	6345722	20	31	41	7	8	4	0.000326543	2.75576	UP
peak_52296	chr14	6368134	6368334	13	12	25	8	4	15	0.164347	1.43524	not sig
peak_52297	chr14	6426020	6426220	138	117	194	147	115	105	0.0291491	0.749114	not sig
peak_52298	chr14	6426802	6427002	91	90	72	82	50	60	0.049038	0.8789	not sig
peak_52299	chr14	6427428	6427628	82	83	118	73	61	49	0.0062004	1.10272	UP
peak_52300	chr14	6436860	6437060	8	3	3	27	19	26	0.0476766	-2.04898	DOWN
peak_52301	chr14	6544182	6544382	31	27	39	4	6	7	8.33676e-05	2.98841	UP
peak_52302	chr14	6604154	6604354	130	119	182	157	140	105	0.115469	0.572375	not sig
peak_52303	chr14	6604994	6605194	97	113	104	94	80	71	0.0338651	0.833457	not sig
peak_52304	chr14	6637238	6637438	34	61	51	22	28	21	0.00725881	1.48514	UP
peak_52305	chr14	6667866	6668066	21	22	28	22	14	17	0.285064	0.901368	not sig
peak_52306	chr14	6677738	6677938	29	32	47	5	13	10	0.000461952	2.45126	UP
peak_52307	chr14	6700328	6700528	18	43	46	19	8	21	0.0329075	1.58551	UP
peak_52308	chr14	6755956	6756156	129	105	137	164	116	116	0.34146	0.386425	not sig
peak_52309	chr14	6756956	6757156	141	144	208	139	114	84	0.00120692	1.03342	UP
peak_52310	chr14	6888812	6889012	88	92	156	120	103	105	0.266119	0.461997	not sig
peak_52311	chr14	6889610	6889810	86	80	99	82	53	56	0.0218669	0.963766	not sig
peak_52312	chr14	6890142	6890342	81	76	71	55	46	50	0.0174936	1.05791	UP
peak_52313	chr14	6907903	6908103	4	3	8	24	12	26	0.145176	-1.63378	not sig
peak_52314	chr14	6980329	6980529	17	24	23	4	6	7	0.00742918	2.39486	UP
peak_52315	chr14	7026364	7026564	100	97	145	123	108	95	0.189845	0.526496	not sig
peak_52316	chr14	7026821	7027021	51	60	40	33	26	31	0.0320675	1.19175	UP
peak_52317	chr14	7027505	7027705	109	127	164	93	81	78	0.00118909	1.12235	UP
peak_52318	chr14	7051370	7051570	24	18	29	3	2	3	0.000188061	3.61017	UP
peak_52319	chr14	7079852	7080052	18	12	20	7	7	9	0.121125	1.56531	not sig
peak_52320	chr14	7104370	7104570	114	122	165	125	107	129	0.100015	0.605014	not sig
peak_52321	chr14	7105272	7105472	215	196	281	233	121	163	0.00208438	0.92215	not sig
peak_52322	chr14	7105897	7106097	56	49	71	43	43	25	0.0230709	1.16827	UP
peak_52323	chr14	7131047	7131247	11	11	31	3	4	2	0.00842838	2.89928	UP
peak_52324	chr14	7173504	7173704	140	109	168	154	112	100	0.0627952	0.665659	not sig
peak_52325	chr14	7173994	7174194	74	74	92	86	45	43	0.0238364	1.00516	UP
peak_52326	chr14	7174511	7174711	144	153	217	155	102	117	0.00414684	0.927992	not sig
peak_52327	chr14	7175042	7175242	63	43	56	46	41	39	0.134712	0.816087	not sig
peak_52328	chr14	7200164	7200364	22	29	41	5	8	4	0.000190184	2.909	UP
peak_52329	chr14	7243600	7243800	116	81	133	130	92	73	0.104291	0.651196	not sig
peak_52330	chr14	7244087	7244287	46	49	49	30	23	26	0.0166684	1.33781	UP
peak_52331	chr14	7244532	7244732	44	58	93	43	29	38	0.01176	1.24648	UP
peak_52332	chr14	7244962	7245162	59	56	73	40	38	25	0.00528485	1.36335	UP
peak_52333	chr14	7271363	7271563	15	19	21	4	3	2	0.00278635	3.13478	UP
peak_52334	chr14	7313973	7314173	143	108	133	120	110	113	0.0979091	0.618949	not sig
peak_52335	chr14	7314459	7314659	67	73	60	57	58	47	0.111508	0.770748	not sig
peak_52336	chr14	7315006	7315206	96	98	156	116	98	97	0.115963	0.611839	not sig
peak_52337	chr14	7315468	7315668	55	53	71	40	31	33	0.0125046	1.24911	UP
peak_52338	chr14	7325016	7325216	3	5	5	30	14	32	0.0517567	-2.02679	not sig
peak_52339	chr14	7396126	7396326	13	25	28	18	11	18	0.317521	0.916046	not sig
peak_52340	chr14	7405928	7406128	29	42	36	5	5	7	1.68186e-05	3.11666	UP
peak_52341	chr14	7487542	7487742	129	127	158	149	104	99	0.0411994	0.723396	not sig
peak_52342	chr14	7488328	7488528	82	80	64	62	44	50	0.0284579	0.999995	not sig
peak_52343	chr14	7488862	7489062	70	63	91	58	40	45	0.0131597	1.11745	UP
peak_52344	chr14	7489056	7489256	38	40	39	27	20	26	0.0667026	1.15246	not sig
peak_52346	chr14	7512602	7512802	17	19	29	1	0	3	0.000328485	4.84597	UP
peak_52347	chr14	7567420	7567620	137	122	95	117	102	102	0.129581	0.587047	not sig
peak_52348	chr14	7567891	7568091	70	80	78	57	51	37	0.00942401	1.14621	UP
peak_52349	chr14	7568452	7568652	157	107	194	127	88	94	0.00225146	1.01962	UP
peak_52350	chr14	7602070	7602270	23	23	36	6	1	6	0.000261673	3.22713	UP
peak_52351	chr14	7651053	7651253	11	12	21	6	5	15	0.227131	1.32271	not sig
peak_52352	chr14	7657520	7657720	110	111	143	128	103	95	0.0948721	0.631867	not sig
peak_52353	chr14	7657957	7658157	37	61	46	35	35	43	0.180365	0.792194	not sig
peak_52354	chr14	7658448	7658648	109	105	91	101	63	67	0.0273327	0.892357	not sig
peak_52355	chr14	7658851	7659051	55	68	62	50	37	33	0.0254757	1.11246	UP
peak_52356	chr14	7659070	7659270	40	61	61	32	29	33	0.0213443	1.22979	UP
peak_52357	chr14	7681226	7681426	19	22	30	25	19	21	0.510517	0.581463	not sig
peak_52358	chr14	7749285	7749485	12	10	13	23	4	8	0.553912	0.768646	not sig
peak_52359	chr14	7749540	7749740	51	41	61	84	68	66	0.947943	-0.0489012	not sig
peak_52360	chr14	7765973	7766173	244	198	398	320	222	310	0.177838	0.406677	not sig
peak_52361	chr14	7770984	7771184	41	42	79	49	36	64	0.339148	0.55493	not sig
peak_52362	chr14	7774052	7774252	111	117	157	182	126	159	0.685417	0.188635	not sig
peak_52363	chr14	7789335	7789535	6	4	11	60	60	83	6.37979e-06	-2.88443	DOWN
peak_52364	chr14	7789726	7789926	6	12	9	49	32	48	0.0183684	-1.79855	DOWN
peak_52365	chr14	7791714	7791914	107	107	132	93	78	89	0.0190689	0.87557	not sig
peak_52366	chr14	7801939	7802139	35	23	41	42	30	48	0.838399	0.174817	not sig
peak_52367	chr14	7817840	7818040	501	452	667	734	528	721	0.576831	0.171291	not sig
peak_52368	chr14	7818190	7818390	150	127	174	175	128	163	0.258908	0.419228	not sig
peak_52369	chr14	7818490	7818690	66	90	105	96	72	85	0.291969	0.499212	not sig
peak_52370	chr14	7826392	7826592	17	20	22	51	45	61	0.148989	-0.945152	not sig
peak_52371	chr14	7832182	7832382	13	10	16	21	22	18	0.881006	-0.191245	not sig
peak_52372	chr14	7832465	7832665	22	18	36	37	17	38	0.834704	0.20498	not sig
peak_52373	chr14	7838779	7838979	10	14	14	18	20	26	0.81064	-0.287577	not sig
peak_52374	chr14	7846824	7847024	19	21	28	56	25	32	0.835466	-0.20099	not sig
peak_52375	chr14	7847831	7848031	24	21	25	29	31	29	0.911712	0.115737	not sig
peak_52376	chr14	7853679	7853879	12	9	12	17	15	13	0.990018	0.0196152	not sig
peak_52377	chr14	7853802	7854002	8	16	24	10	12	5	0.224917	1.27479	not sig
peak_52378	chr14	7854430	7854630	24	24	43	39	36	40	0.933142	0.0798633	not sig
peak_52379	chr14	7855200	7855400	37	25	33	50	29	45	0.919449	0.0929297	not sig
peak_52380	chr14	7864640	7864840	18	10	21	23	6	17	0.55067	0.655584	not sig
peak_52381	chr14	7864872	7865072	22	18	20	22	14	18	0.50831	0.631751	not sig
peak_52382	chr14	7870560	7870760	20	16	20	21	15	19	0.627197	0.495362	not sig
peak_52383	chr14	7871048	7871248	9	16	13	16	15	17	0.945052	0.0986967	not sig
peak_52384	chr14	7871236	7871436	9	16	22	18	14	9	0.556823	0.652573	not sig
peak_52385	chr14	7888872	7889072	40	34	36	103	54	88	0.242275	-0.653008	not sig
peak_52386	chr14	7889358	7889558	110	94	125	281	194	234	0.0574948	-0.634275	not sig
peak_52387	chr14	7895028	7895228	24	23	20	49	38	57	0.376389	-0.633602	not sig
peak_52388	chr14	7900037	7900237	27	17	37	52	29	45	0.82653	-0.194552	not sig
peak_52389	chr14	7900804	7901004	64	54	72	138	90	108	0.498446	-0.343425	not sig
peak_52390	chr14	7901961	7902161	64	48	68	30	25	23	0.000888736	1.67092	UP
peak_52391	chr14	7913942	7914142	10	7	5	50	32	23	0.032485	-1.77462	DOWN
peak_52392	chr14	7926835	7927035	39	33	63	47	20	36	0.150634	0.878219	not sig
peak_52393	chr14	7931808	7932008	29	24	49	56	48	70	0.6147	-0.350283	not sig
peak_52394	chr14	7937160	7937360	78	43	72	95	56	66	0.614596	0.292439	not sig
peak_52395	chr14	7939161	7939361	15	11	19	44	43	49	0.0996938	-1.15536	not sig
peak_52396	chr14	7944603	7944803	12	14	20	86	66	78	0.000539722	-1.87596	DOWN
peak_52397	chr14	7960834	7961034	68	48	60	72	54	55	0.453338	0.425039	not sig
peak_52398	chr14	7964570	7964770	48	32	65	90	59	87	0.670731	-0.265289	not sig
peak_52399	chr14	7975254	7975454	59	49	94	91	112	130	0.587322	-0.291379	not sig
peak_52400	chr14	7994238	7994438	30	19	23	47	26	34	0.926021	-0.0941114	not sig
peak_52401	chr14	7994552	7994752	25	34	44	15	7	11	0.00259513	2.12069	UP
peak_52402	chr14	7997244	7997444	99	65	71	148	115	139	0.476917	-0.330727	not sig
peak_52403	chr14	7997496	7997696	58	32	39	81	67	63	0.672084	-0.278565	not sig
peak_52404	chr14	8000826	8001026	51	54	47	129	85	92	0.304929	-0.522465	not sig
peak_52405	chr14	8001393	8001593	56	43	56	82	95	96	0.521115	-0.359268	not sig
peak_52406	chr14	8002697	8002897	183	180	225	214	172	239	0.2705	0.380733	not sig
peak_52407	chr14	8003165	8003365	111	103	145	173	125	131	0.642059	0.213617	not sig
peak_52408	chr14	8003574	8003774	51	31	36	76	34	53	0.97199	0.030886	not sig
peak_52409	chr14	8006056	8006256	44	90	93	84	90	105	0.867037	0.107161	not sig
peak_52410	chr14	8016472	8016672	17	14	18	21	29	28	0.856624	-0.20198	not sig
peak_52411	chr14	8030560	8030760	28	23	33	41	35	33	0.929234	0.0864098	not sig
peak_52412	chr14	8032193	8032393	54	47	72	102	73	121	0.578725	-0.305363	not sig
peak_52413	chr14	8032658	8032858	44	28	31	106	90	92	0.0276992	-1.04355	DOWN
peak_52414	chr14	8038907	8039107	55	37	50	62	47	44	0.580782	0.359606	not sig
peak_52415	chr14	8039150	8039350	112	88	125	166	150	183	0.732046	-0.163624	not sig
peak_52416	chr14	8039990	8040190	13	19	27	33	35	25	0.823128	-0.225154	not sig
peak_52417	chr14	8049404	8049604	2	5	15	23	16	29	0.148878	-1.54118	not sig
peak_52418	chr14	8054785	8054985	22	30	31	38	26	26	0.674787	0.363644	not sig
peak_52419	chr14	8062625	8062825	5	4	16	32	15	12	0.454472	-0.884095	not sig
peak_52420	chr14	8063062	8063262	18	11	32	68	72	84	0.00677542	-1.5098	DOWN
peak_52421	chr14	8063576	8063776	8	13	15	29	33	21	0.427824	-0.749573	not sig
peak_52422	chr14	8080364	8080564	194	169	207	286	232	262	0.978258	0.0132382	not sig
peak_52423	chr14	8080828	8081028	39	31	56	47	35	43	0.502823	0.451219	not sig
peak_52424	chr14	8092619	8092819	18	18	14	19	18	31	0.97417	0.0411946	not sig
peak_52425	chr14	8094228	8094428	45	30	44	36	22	40	0.240268	0.758744	not sig
peak_52426	chr14	8098056	8098256	168	136	192	315	217	277	0.528708	-0.236871	not sig
peak_52427	chr14	8098374	8098574	34	25	36	64	37	44	0.888079	-0.121549	not sig
peak_52428	chr14	8099786	8099986	26	31	40	49	51	69	0.628609	-0.341895	not sig
peak_52429	chr14	8103417	8103617	49	40	63	32	22	22	0.00697189	1.47241	UP
peak_52430	chr14	8114134	8114334	11	11	7	29	19	20	0.468843	-0.772742	not sig
peak_52431	chr14	8123282	8123482	22	12	12	49	16	22	0.725987	-0.366342	not sig
peak_52432	chr14	8135278	8135478	93	64	111	133	77	112	0.702007	0.201882	not sig
peak_52433	chr14	8140098	8140298	38	25	23	37	13	32	0.472831	0.591919	not sig
peak_52434	chr14	8148998	8149198	79	74	101	86	71	56	0.0914539	0.737662	not sig
peak_52435	chr14	8151842	8152042	17	13	25	57	27	26	0.590305	-0.472681	not sig
peak_52436	chr14	8154198	8154398	30	42	50	27	21	22	0.0426229	1.25176	UP
peak_52437	chr14	8160250	8160450	42	37	62	29	18	25	0.0123431	1.42843	UP
peak_52438	chr14	8164506	8164706	51	51	78	89	90	109	0.682672	-0.234172	not sig
peak_52439	chr14	8172619	8172819	94	95	98	105	90	107	0.387899	0.393087	not sig
peak_52440	chr14	8173153	8173353	542	504	684	601	497	596	0.0423403	0.490244	not sig
peak_52441	chr14	8173692	8173892	116	100	133	113	79	75	0.0187565	0.873202	not sig
peak_52442	chr14	8186374	8186574	34	9	24	87	67	87	0.00671017	-1.51122	DOWN
peak_52443	chr14	8200356	8200556	11	12	17	19	24	19	0.887259	-0.179367	not sig
peak_52444	chr14	8200747	8200947	17	13	22	38	37	49	0.285091	-0.80638	not sig
peak_52445	chr14	8206274	8206474	21	12	25	30	22	27	0.98632	-0.0208129	not sig
peak_52446	chr14	8207377	8207577	22	20	14	36	26	21	0.934518	-0.0936944	not sig
peak_52447	chr14	8208990	8209190	25	17	33	125	90	116	0.000145332	-1.70484	DOWN
peak_52448	chr14	8214060	8214260	306	248	384	520	376	549	0.633104	-0.161685	not sig
peak_52449	chr14	8214742	8214942	53	26	37	61	47	37	0.881891	0.124753	not sig
peak_52450	chr14	8219189	8219389	23	15	25	34	40	38	0.660106	-0.387132	not sig
peak_52451	chr14	8223818	8224018	23	20	35	12	17	21	0.167653	1.09983	not sig
peak_52452	chr14	8242502	8242702	78	80	108	56	62	75	0.0277573	0.921639	not sig
peak_52453	chr14	8249390	8249590	13	9	9	26	29	25	0.329438	-0.925276	not sig
peak_52454	chr14	8252545	8252745	26	20	16	6	10	8	0.0420115	1.81502	UP
peak_52455	chr14	8255472	8255672	27	38	28	53	41	40	0.946865	-0.0625001	not sig
peak_52456	chr14	8286660	8286860	57	47	52	55	81	72	0.940141	0.0574058	not sig
peak_52457	chr14	8300383	8300583	14	10	13	24	32	41	0.290003	-0.911132	not sig
peak_52458	chr14	8305145	8305345	13	11	14	73	61	86	0.000217739	-2.06588	DOWN
peak_52459	chr14	8309784	8309984	74	76	88	124	145	177	0.305816	-0.434258	not sig
peak_52460	chr14	8314657	8314857	10	8	18	20	23	32	0.530649	-0.643807	not sig
peak_52461	chr14	8317212	8317412	11	21	7	10	12	17	0.791179	0.353137	not sig
peak_52462	chr14	8327754	8327954	7	5	11	131	88	117	8.92226e-11	-3.44472	DOWN
peak_52463	chr14	8329769	8329969	61	44	59	99	86	115	0.422508	-0.413678	not sig
peak_52464	chr14	8334589	8334789	19	17	26	35	22	23	0.918419	0.114194	not sig
peak_52465	chr14	8335942	8336142	4	2	6	24	18	39	0.0203166	-2.32584	DOWN
peak_52466	chr14	8346681	8346881	14	31	37	49	39	37	0.804306	-0.221601	not sig
peak_52467	chr14	8349018	8349218	19	17	24	27	31	27	0.968712	-0.0451762	not sig
peak_52468	chr14	8356005	8356205	60	40	62	100	82	83	0.663797	-0.25881	not sig
peak_52469	chr14	8356244	8356444	30	24	24	33	31	42	0.986385	0.0177581	not sig
peak_52470	chr14	8367619	8367819	16	23	30	11	14	10	0.0889206	1.42083	not sig
peak_52471	chr14	8373305	8373505	9	8	6	25	15	14	0.547226	-0.737617	not sig
peak_52472	chr14	8414384	8414584	47	49	103	30	35	43	0.00921947	1.2697	UP
peak_52473	chr14	8420256	8420456	32	27	47	30	38	70	0.874448	0.134172	not sig
peak_52474	chr14	8422928	8423128	20	31	33	20	17	26	0.266174	0.868087	not sig
peak_52475	chr14	8440459	8440659	14	7	7	15	26	21	0.519158	-0.734569	not sig
peak_52476	chr14	8444656	8444856	24	21	34	15	23	12	0.150772	1.15117	not sig
peak_52477	chr14	8459585	8459785	27	39	44	35	19	44	0.358994	0.66844	not sig
peak_52478	chr14	8459822	8460022	29	43	51	53	35	48	0.679613	0.307422	not sig
peak_52479	chr14	8460346	8460546	51	34	34	69	38	45	0.876386	0.125679	not sig
peak_52480	chr14	8460589	8460789	101	85	92	93	73	97	0.210569	0.546898	not sig
peak_52481	chr14	8464840	8465040	38	36	51	62	38	46	0.72545	0.25666	not sig
peak_52482	chr14	8470570	8470770	15	20	23	17	20	16	0.549494	0.58546	not sig
peak_52483	chr14	8475004	8475204	26	22	41	26	24	23	0.354581	0.71269	not sig
peak_52484	chr14	8476716	8476916	35	30	52	42	42	37	0.588635	0.389534	not sig
peak_52485	chr14	8487092	8487292	12	14	23	4	11	6	0.0983241	1.72533	not sig
peak_52486	chr14	8487322	8487522	18	15	24	15	9	13	0.247471	1.09261	not sig
peak_52487	chr14	8502543	8502743	42	22	32	38	25	35	0.604594	0.408619	not sig
peak_52488	chr14	8502822	8503022	21	7	19	8	3	12	0.152902	1.5403	not sig
peak_52489	chr14	8511500	8511700	14	9	13	31	28	31	0.327517	-0.87616	not sig
peak_52490	chr14	8536172	8536372	21	21	10	18	9	14	0.472766	0.759083	not sig
peak_52491	chr14	8558565	8558765	7	7	14	25	29	24	0.262772	-1.07563	not sig
peak_52492	chr14	8577818	8578018	9	10	35	10	10	15	0.432183	0.838959	not sig
peak_52493	chr14	8585146	8585346	7	6	11	29	20	25	0.231247	-1.18499	not sig
peak_52494	chr14	8589994	8590194	122	73	113	26	11	23	1.69729e-11	2.85814	UP
peak_52495	chr14	8591102	8591302	12	17	23	30	35	36	0.543055	-0.532064	not sig
peak_52496	chr14	8592890	8593090	17	4	10	37	16	25	0.326355	-0.972963	not sig
peak_52497	chr14	8600207	8600407	13	8	15	27	23	23	0.578173	-0.584167	not sig
peak_52498	chr14	8600686	8600886	22	18	32	31	32	44	0.898007	-0.12698	not sig
peak_52499	chr14	8608650	8608850	112	74	134	121	68	90	0.0974308	0.665572	not sig
peak_52500	chr14	8608924	8609124	26	19	25	26	21	16	0.465043	0.640168	not sig
peak_52501	chr14	8639876	8640076	29	31	30	44	41	50	0.892243	-0.119453	not sig
peak_52502	chr14	8666048	8666248	210	226	303	178	144	171	0.0001887	1.03995	UP
peak_52503	chr14	8666625	8666825	38	38	38	35	38	35	0.424511	0.54262	not sig
peak_52504	chr14	8704522	8704722	8	10	18	24	6	16	0.892345	0.200136	not sig
peak_52505	chr14	8713708	8713908	17	10	31	6	8	2	0.0213678	2.38825	UP
peak_52506	chr14	8727035	8727235	19	9	36	1	4	9	0.00679663	2.83745	UP
peak_52507	chr14	8727412	8727612	146	102	199	36	19	36	1.10206e-14	2.76169	UP
peak_52508	chr14	8734136	8734336	56	47	59	12	8	10	3.50568e-07	2.90753	UP
peak_52509	chr14	8735540	8735740	50	21	43	9	10	10	0.000640503	2.36143	UP
peak_52510	chr14	8735869	8736069	54	19	59	12	9	6	7.18675e-05	2.69119	UP
peak_52512	chr14	8800348	8800548	23	13	20	39	26	46	0.531092	-0.527756	not sig
peak_52513	chr14	8867756	8867956	14	6	11	77	47	69	0.000305418	-2.21118	DOWN
peak_52514	chr14	8932620	8932820	34	24	41	22	26	14	0.102382	1.16402	not sig
peak_52515	chr14	8935138	8935338	31	35	66	30	33	31	0.147998	0.883222	not sig
peak_52516	chr14	8948798	8948998	9	10	16	13	16	22	0.949408	-0.0912849	not sig
peak_52517	chr14	8961284	8961484	27	31	51	2	4	3	9.36232e-07	4.03204	UP
peak_52518	chr14	8961885	8962085	56	59	85	6	9	7	1.02973e-10	3.63543	UP
peak_52519	chr14	8962354	8962554	14	16	25	9	6	5	0.0445897	1.93844	UP
peak_52520	chr14	8999868	9000068	22	35	39	9	10	14	0.00492067	1.99141	UP
peak_52521	chr14	9028863	9029063	20	17	29	28	27	26	0.893725	0.142432	not sig
peak_52522	chr14	9029724	9029924	21	9	18	5	5	9	0.0922714	1.77886	not sig
peak_52523	chr14	9039000	9039200	20	15	19	10	31	18	0.681124	0.451909	not sig
peak_52524	chr14	9044173	9044373	32	21	35	18	16	21	0.129784	1.12158	not sig
peak_52525	chr14	9071294	9071494	20	14	48	62	20	48	0.769387	-0.257508	not sig
peak_52526	chr14	9079405	9079605	10	10	21	10	24	18	0.935602	0.114073	not sig
peak_52527	chr14	9079700	9079900	39	32	80	49	74	79	0.96993	-0.0312297	not sig
peak_52528	chr14	9080056	9080256	7	12	23	17	8	20	0.827959	0.292747	not sig
peak_52529	chr14	9150848	9151048	6	7	19	13	19	13	0.899653	-0.187763	not sig
peak_52531	chr14	9155110	9155310	14	14	25	7	3	5	0.0236351	2.29621	UP
peak_52532	chr14	9161464	9161664	23	31	66	48	86	80	0.445807	-0.467946	not sig
peak_52533	chr14	9190296	9190496	66	46	75	3	3	3	1.0825e-11	4.8226	UP
peak_52534	chr14	9192536	9192736	33	20	39	5	5	5	0.0001325	3.03935	UP
peak_52535	chr14	9200346	9200546	11	22	15	22	19	17	0.899554	0.158285	not sig
peak_52536	chr14	9238797	9238997	29	38	43	37	18	17	0.0799041	1.16204	not sig
peak_52537	chr14	9245356	9245556	41	50	48	31	26	24	0.0277335	1.25172	UP
peak_52538	chr14	9252141	9252341	77	79	111	50	49	61	0.00389846	1.19133	UP
peak_52539	chr14	9288224	9288424	33	35	54	10	14	17	0.0011651	2.03249	UP
peak_52540	chr14	9294644	9294844	15	15	20	28	14	16	0.788378	0.308655	not sig
peak_52541	chr14	9296259	9296459	9	30	38	10	9	5	0.0160355	2.02154	UP
peak_52542	chr14	9329617	9329817	12	9	8	13	11	21	0.919264	-0.153433	not sig
peak_52543	chr14	9330054	9330254	32	28	32	38	35	41	0.862956	0.153183	not sig
peak_52544	chr14	9389268	9389468	8	11	6	43	30	36	0.0390682	-1.68123	DOWN
peak_52545	chr14	9393554	9393754	68	32	74	103	71	92	0.744013	-0.204857	not sig
peak_52546	chr14	9402269	9402469	29	24	24	38	21	28	0.727795	0.317248	not sig
peak_52547	chr14	9437994	9438194	6	6	15	52	32	40	0.015435	-1.83565	DOWN
peak_52548	chr14	9449969	9450169	15	19	15	28	40	41	0.400017	-0.683973	not sig
peak_52549	chr14	9457842	9458042	19	11	18	17	15	6	0.390327	0.917809	not sig
peak_52550	chr14	9460098	9460298	26	44	68	32	29	43	0.195083	0.794215	not sig
peak_52551	chr14	9465718	9465918	12	5	10	23	12	19	0.651775	-0.56715	not sig
peak_52552	chr14	9467891	9468091	4	7	9	26	18	20	0.247808	-1.25274	not sig
peak_52553	chr14	9474617	9474817	2	22	22	14	15	9	0.827045	0.308167	not sig
peak_52554	chr14	9474838	9475038	14	20	17	12	19	12	0.473515	0.729684	not sig
peak_52555	chr14	9475316	9475516	35	34	71	50	42	57	0.654393	0.305816	not sig
peak_52556	chr14	9480614	9480814	5	6	8	21	24	19	0.221187	-1.30051	not sig
peak_52557	chr14	9491692	9491892	15	20	37	53	40	59	0.316322	-0.69124	not sig
peak_52558	chr14	9509744	9509944	42	30	80	101	94	106	0.214996	-0.621607	not sig
peak_52559	chr14	9517590	9517790	9	17	9	24	21	22	0.638218	-0.525586	not sig
peak_52560	chr14	9517824	9518024	15	25	35	30	28	35	0.933232	0.0878402	not sig
peak_52561	chr14	9529346	9529546	12	7	11	95	67	77	5.8706e-06	-2.54067	DOWN
peak_52562	chr14	9535557	9535757	53	35	57	21	14	16	0.000540296	1.96912	UP
peak_52563	chr14	9544456	9544656	11	16	21	40	39	24	0.461581	-0.631265	not sig
peak_52564	chr14	9546733	9546933	13	13	13	19	29	34	0.555326	-0.577136	not sig
peak_52565	chr14	9547760	9547960	16	23	34	29	28	25	0.800475	0.245531	not sig
peak_52566	chr14	9548160	9548360	48	60	117	85	98	108	0.997745	0.00198126	not sig
peak_52567	chr14	9555895	9556095	6	10	10	37	29	23	0.145246	-1.30179	not sig
peak_52568	chr14	9568547	9568747	9	7	11	23	13	19	0.659419	-0.548194	not sig
peak_52569	chr14	9583692	9583892	24	24	28	65	39	43	0.546237	-0.450886	not sig
peak_52570	chr14	9584036	9584236	12	12	7	28	20	14	0.656229	-0.518898	not sig
peak_52571	chr14	9606582	9606782	17	14	23	42	34	42	0.38609	-0.681445	not sig
peak_52572	chr14	9613387	9613587	21	20	42	21	34	30	0.672278	0.377065	not sig
peak_52573	chr14	9613628	9613828	18	21	26	37	16	27	0.834896	0.221362	not sig
peak_52574	chr14	9621252	9621452	13	16	20	78	77	75	0.000849176	-1.78175	DOWN
peak_52575	chr14	9623526	9623726	30	13	47	19	12	16	0.0954095	1.27899	not sig
peak_52576	chr14	9644932	9645132	9	9	10	29	21	30	0.275028	-1.03809	not sig
peak_52577	chr14	9648466	9648666	13	15	20	42	21	31	0.622956	-0.472303	not sig
peak_52578	chr14	9651462	9651662	18	17	22	21	12	17	0.489484	0.678336	not sig
peak_52579	chr14	9678070	9678270	17	12	11	22	18	23	0.858538	-0.218503	not sig
peak_52580	chr14	9684452	9684652	13	9	16	27	28	19	0.643603	-0.496412	not sig
peak_52581	chr14	9692658	9692858	85	72	128	15	2	14	3.91515e-13	3.78645	UP
peak_52582	chr14	9716471	9716671	35	30	56	11	6	21	0.000592161	2.22957	UP
peak_52583	chr14	9748754	9748954	9	7	8	42	21	24	0.144333	-1.33493	not sig
peak_52584	chr14	9766908	9767108	24	23	52	30	15	27	0.226777	0.877923	not sig
peak_52585	chr14	9772976	9773176	86	56	114	6	6	6	2.03198e-14	4.25111	UP
peak_52586	chr14	9773490	9773690	24	26	47	6	7	2	5.79039e-05	3.2713	UP
peak_52587	chr14	9787558	9787758	23	27	31	52	36	31	0.955135	-0.0554082	not sig
peak_52588	chr14	9788472	9788672	23	35	25	41	35	34	0.964658	0.044905	not sig
peak_52589	chr14	9793520	9793720	5	4	5	42	17	31	0.0222398	-2.15329	DOWN
peak_52590	chr14	9810770	9810970	23	17	38	26	27	29	0.72417	0.327248	not sig
peak_52591	chr14	9811640	9811840	39	47	55	31	17	24	0.0122671	1.45742	UP
peak_52592	chr14	9812040	9812240	22	22	38	38	13	12	0.191409	1.02115	not sig
peak_52593	chr14	9816882	9817082	14	23	47	45	41	48	0.641653	-0.367108	not sig
peak_52594	chr14	9870370	9870570	15	28	17	10	2	8	0.0362355	2.1126	UP
peak_52595	chr14	9896650	9896850	20	18	18	41	47	35	0.389333	-0.661776	not sig
peak_52596	chr14	9944954	9945154	23	36	27	22	21	20	0.237303	0.895218	not sig
peak_52597	chr14	9960483	9960683	12	15	16	23	28	29	0.668758	-0.434507	not sig
peak_52598	chr14	9974490	9974690	13	14	34	22	15	23	0.719517	0.376388	not sig
peak_52599	chr14	9999968	10000168	15	9	16	35	21	39	0.377263	-0.782073	not sig
peak_52600	chr14	10031391	10031591	22	27	44	52	29	60	0.878117	-0.13762	not sig
peak_52601	chr14	10035521	10035721	14	22	29	46	21	37	0.844221	-0.202251	not sig
peak_52602	chr14	10036772	10036972	33	51	73	41	8	31	0.204263	1.60934	not sig
peak_52603	chr14	10046334	10046534	50	39	81	69	24	36	0.0849261	0.932269	not sig
peak_52604	chr14	10047320	10047520	35	31	53	31	23	33	0.158716	0.897266	not sig
peak_52605	chr14	10098674	10098874	14	26	35	23	21	31	0.668329	0.396954	not sig
peak_52606	chr14	10123808	10124008	6	8	7	19	28	22	0.219018	-1.24531	not sig
peak_52607	chr14	10126664	10126864	29	19	15	6	11	5	0.0293083	1.98227	UP
peak_52608	chr14	10129964	10130164	10	19	32	7	8	10	0.0785479	1.62538	not sig
peak_52609	chr14	10166956	10167156	55	38	56	59	44	41	0.389195	0.518779	not sig
peak_52610	chr14	10192664	10192864	16	11	27	12	22	9	0.444154	0.814456	not sig
peak_52611	chr14	10221982	10222182	61	56	123	53	42	42	0.00673368	1.20366	UP
peak_52612	chr14	10238988	10239188	19	16	14	52	32	40	0.253191	-0.86466	not sig
peak_52613	chr14	10285288	10285488	6	8	12	29	29	36	0.094541	-1.43412	not sig
peak_52614	chr14	10291302	10291502	13	33	44	20	27	40	0.621128	0.417078	not sig
peak_52615	chr14	10299064	10299264	72	62	79	18	13	18	9.08469e-08	2.58948	UP
peak_52616	chr14	10323150	10323350	10	29	51	28	31	40	0.932289	0.08679	not sig
peak_52617	chr14	10346036	10346236	20	9	33	40	39	35	0.527409	-0.547633	not sig
peak_52618	chr14	10368264	10368464	9	11	12	32	14	24	0.589466	-0.60276	not sig
peak_52619	chr14	10374046	10374246	15	23	29	6	6	4	0.00460661	2.52124	UP
peak_52620	chr14	10413454	10413654	11	23	53	41	35	36	0.870616	-0.154023	not sig
peak_52621	chr14	10413722	10413922	19	8	22	24	26	28	0.79379	-0.292973	not sig
peak_52622	chr14	10421170	10421370	22	26	20	34	31	21	0.88148	0.153217	not sig
peak_52623	chr14	10423522	10423722	5	6	5	57	49	46	0.000128462	-2.77768	DOWN
peak_52624	chr14	10430706	10430906	3	10	18	6	9	21	0.932992	0.139929	not sig
peak_52625	chr14	10439490	10439690	4	3	0	36	17	16	0.0118639	-3.47494	DOWN
peak_52626	chr14	10452302	10452502	38	48	74	58	32	63	0.389689	0.528	not sig
peak_52627	chr14	10453216	10453416	48	38	53	69	42	50	0.689911	0.272693	not sig
peak_52628	chr14	10453618	10453818	25	25	37	29	33	22	0.517977	0.519521	not sig
peak_52629	chr14	10460070	10460270	23	28	53	41	31	45	0.787938	0.223941	not sig
peak_52630	chr14	10482930	10483130	11	9	15	21	39	45	0.193049	-1.08134	not sig
peak_52631	chr14	10526876	10527076	7	9	17	29	21	22	0.477413	-0.734317	not sig
peak_52632	chr14	10545986	10546186	7	9	5	30	16	25	0.216886	-1.28899	not sig
peak_52633	chr14	10554803	10555003	16	14	29	10	15	10	0.214722	1.17703	not sig
peak_52634	chr14	10626893	10627093	21	12	22	46	27	30	0.626652	-0.438829	not sig
peak_52635	chr14	10630920	10631120	13	15	27	70	35	40	0.18694	-0.92901	not sig
peak_52636	chr14	10632350	10632550	42	51	65	9	6	4	1.39428e-08	3.59381	UP
peak_52637	chr14	10646716	10646916	3	2	7	43	30	36	0.0014168	-2.86231	DOWN
peak_52638	chr14	10647152	10647352	14	13	13	33	19	22	0.725691	-0.384968	not sig
peak_52639	chr14	10680086	10680286	12	7	20	25	20	26	0.650674	-0.493759	not sig
peak_52640	chr14	10711050	10711250	30	22	44	12	8	11	0.0039467	2.06658	UP
peak_52641	chr14	10712443	10712643	6	7	5	18	20	30	0.163022	-1.44006	not sig
peak_52642	chr14	10712922	10713122	7	6	7	12	17	18	0.56255	-0.75541	not sig
peak_52643	chr14	10722586	10722786	15	13	22	20	19	25	0.945484	0.0858639	not sig
peak_52644	chr14	10733836	10734036	21	23	19	9	3	4	0.00610174	2.56217	UP
peak_52645	chr14	10734722	10734922	35	29	41	9	12	5	0.000351562	2.54811	UP
peak_52646	chr14	10782087	10782287	33	27	47	39	24	34	0.396108	0.599782	not sig
peak_52647	chr14	10782380	10782580	24	15	29	29	26	52	0.859651	-0.172628	not sig
peak_52648	chr14	10798879	10799079	28	22	35	41	24	18	0.469654	0.575727	not sig
peak_52649	chr14	10823522	10823722	16	10	31	4	5	6	0.023464	2.27193	UP
peak_52650	chr14	10824954	10825154	31	33	32	32	24	20	0.239883	0.834465	not sig
peak_52651	chr14	10836084	10836284	25	33	61	8	10	14	0.000426546	2.29867	UP
peak_52652	chr14	10857682	10857882	13	32	42	6	6	10	0.00302513	2.34327	UP
peak_52653	chr14	10876246	10876446	28	22	21	21	18	12	0.241061	0.972412	not sig
peak_52654	chr14	10882860	10883060	15	18	29	20	18	19	0.576916	0.539518	not sig
peak_52655	chr14	10893132	10893332	46	37	59	26	25	38	0.0452449	1.13786	UP
peak_52656	chr14	10893495	10893695	21	21	17	20	14	13	0.385724	0.812215	not sig
peak_52657	chr14	10933772	10933972	53	44	63	13	13	12	5.96551e-06	2.52908	UP
peak_52658	chr14	10978785	10978985	52	58	82	101	56	69	0.680663	0.250905	not sig
peak_52659	chr14	11036354	11036554	16	8	29	8	2	6	0.0363032	2.18815	UP
peak_52660	chr14	11036623	11036823	50	47	60	18	8	18	4.04431e-05	2.34875	UP
peak_52661	chr14	11048619	11048819	14	25	14	9	5	5	0.0508648	1.94522	not sig
peak_52662	chr14	11056212	11056412	10	11	19	29	20	12	0.946754	-0.0903085	not sig
peak_52663	chr14	11083546	11083746	22	20	42	32	34	28	0.79467	0.239962	not sig
peak_52664	chr14	11084033	11084233	25	18	30	22	20	9	0.196757	1.07288	not sig
peak_52665	chr14	11086244	11086444	9	5	4	36	18	17	0.140607	-1.51969	not sig
peak_52666	chr14	11160784	11160984	406	391	524	423	286	354	0.00138939	0.787512	not sig
peak_52667	chr14	11161144	11161344	80	81	82	95	54	77	0.210902	0.601177	not sig
peak_52668	chr14	11161809	11162009	156	157	221	157	124	156	0.0200349	0.74557	not sig
peak_52669	chr14	11162346	11162546	37	54	64	46	49	48	0.343594	0.552634	not sig
peak_52670	chr14	11266203	11266403	19	31	39	9	4	9	0.00174407	2.4696	UP
peak_52671	chr14	11317742	11317942	12	9	26	1	1	1	0.00219092	4.31139	UP
peak_52672	chr14	11321480	11321680	21	28	50	57	44	69	0.588295	-0.381162	not sig
peak_52673	chr14	11375362	11375562	9	4	7	22	33	21	0.142249	-1.46912	not sig
peak_52674	chr14	11428594	11428794	12	11	20	35	26	30	0.477787	-0.649245	not sig
peak_52675	chr14	11429016	11429216	6	17	32	50	43	46	0.110896	-1.12854	not sig
peak_52676	chr14	11435243	11435443	3	6	8	45	20	29	0.0308298	-2.00483	DOWN
peak_52677	chr14	11475323	11475523	31	63	104	70	52	94	0.731487	0.225501	not sig
peak_52678	chr14	11529679	11529879	15	9	9	30	34	41	0.121999	-1.24533	not sig
peak_52679	chr14	11553360	11553560	244	222	305	334	276	346	0.687187	0.149674	not sig
peak_52680	chr14	11553746	11553946	122	126	155	205	118	162	0.623086	0.22573	not sig
peak_52681	chr14	11554060	11554260	44	61	63	74	53	63	0.65347	0.286804	not sig
peak_52682	chr14	11554456	11554656	104	89	86	104	78	97	0.301069	0.464795	not sig
peak_52683	chr14	11554804	11555004	82	74	100	107	69	91	0.385477	0.416303	not sig
peak_52684	chr14	11555815	11556015	85	75	85	85	59	75	0.161632	0.637766	not sig
peak_52685	chr14	11556154	11556354	54	40	41	65	67	60	0.941315	-0.0579986	not sig
peak_52686	chr14	11556480	11556680	120	92	109	153	132	141	0.929124	0.0501084	not sig
peak_52687	chr14	11561477	11561677	8	8	13	33	17	30	0.310241	-0.986345	not sig
peak_52688	chr14	11563045	11563245	7	8	25	19	19	31	0.632242	-0.521691	not sig
peak_52689	chr14	11570402	11570602	34	31	39	27	19	25	0.128119	1.02314	not sig
peak_52690	chr14	11577782	11577982	21	28	27	10	3	7	0.00406038	2.46302	UP
peak_52691	chr14	11579060	11579260	42	30	41	11	6	12	0.000242181	2.45298	UP
peak_52692	chr14	11595420	11595620	18	11	43	31	26	17	0.785861	0.282984	not sig
peak_52693	chr14	11600028	11600228	25	17	27	18	16	15	0.271606	0.943361	not sig
peak_52694	chr14	11618400	11618600	39	22	48	14	25	18	0.0536127	1.37241	not sig
peak_52695	chr14	11623662	11623862	24	25	35	58	33	30	0.9944	-0.00716694	not sig
peak_52696	chr14	11623974	11624174	20	26	27	18	21	19	0.341301	0.790058	not sig
peak_52697	chr14	11630858	11631058	27	18	31	25	21	35	0.683137	0.36871	not sig
peak_52698	chr14	11641114	11641314	12	23	37	32	26	51	0.827884	-0.210612	not sig
peak_52699	chr14	11656162	11656362	27	33	44	20	34	26	0.220156	0.845264	not sig
peak_52700	chr14	11670952	11671152	14	17	29	28	14	18	0.65149	0.461219	not sig
peak_52701	chr14	11672719	11672919	33	32	50	45	33	35	0.490015	0.480788	not sig
peak_52702	chr14	11688173	11688373	15	11	16	37	21	30	0.538528	-0.584978	not sig
peak_52703	chr14	11689280	11689480	27	14	24	16	21	23	0.570861	0.547269	not sig
peak_52704	chr14	11707136	11707336	16	6	11	25	13	30	0.58111	-0.607299	not sig
peak_52706	chr14	11709862	11710062	31	15	22	34	47	34	0.722142	-0.32622	not sig
peak_52707	chr14	11719924	11720124	32	24	42	17	10	21	0.029615	1.51276	UP
peak_52708	chr14	11726496	11726696	28	21	34	52	37	46	0.767235	-0.245962	not sig
peak_52709	chr14	11752757	11752957	15	11	25	30	39	29	0.56793	-0.527103	not sig
peak_52710	chr14	11754844	11755044	9	8	7	33	17	17	0.377754	-0.949811	not sig
peak_52711	chr14	11760618	11760818	5	4	13	18	9	13	0.725603	-0.523868	not sig
peak_52712	chr14	11763144	11763344	7	14	9	12	12	24	0.896507	-0.191299	not sig
peak_52713	chr14	11774772	11774972	12	19	14	16	30	20	0.955607	-0.0705138	not sig
peak_52714	chr14	11775072	11775272	16	17	18	19	19	22	0.841787	0.230016	not sig
peak_52715	chr14	11775324	11775524	54	47	56	58	53	39	0.336819	0.553278	not sig
peak_52716	chr14	11780242	11780442	27	28	34	22	16	19	0.126498	1.11342	not sig
peak_52717	chr14	11789004	11789204	11	8	21	43	32	36	0.166291	-1.09424	not sig
peak_52718	chr14	11793956	11794156	56	31	39	31	24	33	0.12262	0.948808	not sig
peak_52719	chr14	11806779	11806979	22	15	19	26	22	24	0.940221	0.0887856	not sig
peak_52720	chr14	11811389	11811589	19	18	23	45	45	58	0.216635	-0.837481	not sig
peak_52721	chr14	11819412	11819612	8	10	14	12	21	13	0.973756	-0.0510367	not sig
peak_52722	chr14	11822960	11823160	25	16	38	43	21	40	0.961717	0.04975	not sig
peak_52724	chr14	11835813	11836013	13	10	14	29	30	32	0.342944	-0.844047	not sig
peak_52725	chr14	11836142	11836342	17	13	13	30	21	21	0.811956	-0.270659	not sig
peak_52726	chr14	11837818	11838018	15	18	32	50	31	27	0.767935	-0.275185	not sig
peak_52727	chr14	11841056	11841256	28	14	31	13	8	16	0.0841385	1.4257	not sig
peak_52728	chr14	11858181	11858381	55	51	38	22	21	24	0.0055367	1.54374	UP
peak_52729	chr14	11863426	11863626	19	13	15	20	17	21	0.907844	0.145251	not sig
peak_52730	chr14	11872020	11872220	62	56	80	33	34	28	0.00152938	1.51938	UP
peak_52731	chr14	11875344	11875544	26	15	33	58	44	77	0.177491	-0.838224	not sig
peak_52732	chr14	11883589	11883789	21	17	28	20	15	33	0.626917	0.459864	not sig
peak_52733	chr14	11885934	11886134	7	6	6	22	15	23	0.289423	-1.18307	not sig
peak_52734	chr14	11890955	11891155	30	24	27	11	7	7	0.00490245	2.19022	UP
peak_52737	chr14	11904984	11905184	23	17	36	22	26	32	0.709447	0.346673	not sig
peak_52738	chr14	11905178	11905378	23	11	20	20	19	21	0.821563	0.2594	not sig
peak_52739	chr14	11905464	11905664	15	9	16	14	13	22	0.901027	0.16888	not sig
peak_52740	chr14	11906334	11906534	33	22	24	36	22	20	0.541306	0.51339	not sig
peak_52741	chr14	11906695	11906895	34	24	41	28	16	23	0.137718	1.03273	not sig
peak_52742	chr14	11935690	11935890	116	75	135	21	16	17	4.38064e-13	3.03851	UP
peak_52743	chr14	11960869	11961069	20	9	20	31	17	27	0.87464	-0.183645	not sig
peak_52744	chr14	11983164	11983364	28	26	55	31	23	27	0.223566	0.829485	not sig
peak_52745	chr14	11989152	11989352	20	17	27	24	13	26	0.592357	0.513233	not sig
peak_52746	chr14	11994937	11995137	26	23	32	54	35	36	0.879692	-0.138714	not sig
peak_52747	chr14	11998579	11998779	18	20	36	13	10	15	0.0909661	1.3792	not sig
peak_52748	chr14	12011836	12012036	31	27	40	31	28	15	0.184426	0.934294	not sig
peak_52749	chr14	12042304	12042504	12	19	21	18	11	9	0.341629	0.957625	not sig
peak_52750	chr14	12042505	12042705	36	36	29	22	24	45	0.345628	0.667722	not sig
peak_52751	chr14	12058040	12058240	22	23	25	24	12	23	0.389473	0.757331	not sig
peak_52752	chr14	12058284	12058484	22	26	22	30	22	26	0.74359	0.313798	not sig
peak_52753	chr14	12070946	12071146	26	43	51	27	13	16	0.0149433	1.58047	UP
peak_52754	chr14	12079422	12079622	32	22	47	50	39	51	0.95334	-0.0533375	not sig
peak_52755	chr14	12086226	12086426	27	24	31	24	29	19	0.403429	0.670554	not sig
peak_52756	chr14	12099815	12100015	19	37	49	15	7	15	0.00768273	1.92225	UP
peak_52757	chr14	12113274	12113474	13	10	21	11	8	7	0.276366	1.19974	not sig
peak_52758	chr14	12113440	12113640	29	22	28	18	14	14	0.106361	1.24834	not sig
peak_52759	chr14	12119444	12119644	17	20	28	12	9	9	0.0697644	1.57122	not sig
peak_52760	chr14	12127349	12127549	26	17	46	9	12	9	0.0125741	1.94159	UP
peak_52761	chr14	12139686	12139886	71	62	80	82	71	62	0.36683	0.459002	not sig
peak_52762	chr14	12139971	12140171	115	73	118	162	130	131	0.9742	-0.0196443	not sig
peak_52763	chr14	12146016	12146216	10	10	10	28	15	20	0.627197	-0.563334	not sig
peak_52764	chr14	12152020	12152220	71	62	80	72	75	83	0.513535	0.348392	not sig
peak_52765	chr14	12153724	12153924	30	26	22	27	16	11	0.162359	1.0889	not sig
peak_52766	chr14	12162042	12162242	32	24	38	69	39	48	0.751477	-0.246374	not sig
peak_52767	chr14	12172222	12172422	30	41	37	67	39	59	0.883618	-0.125082	not sig
peak_52768	chr14	12173551	12173751	40	27	53	14	7	11	0.000251837	2.37451	UP
peak_52769	chr14	12177560	12177760	35	26	56	55	38	55	0.923136	0.081886	not sig
peak_52770	chr14	12181330	12181530	8	10	14	10	5	27	0.826163	0.321603	not sig
peak_52771	chr14	12187568	12187768	13	5	8	27	15	10	0.710141	-0.493492	not sig
peak_52772	chr14	12189822	12190022	18	8	13	36	17	46	0.32441	-0.858432	not sig
peak_52773	chr14	12204696	12204896	15	35	27	12	15	18	0.138861	1.18659	not sig
peak_52774	chr14	12206244	12206444	29	11	34	47	28	32	0.884644	-0.146686	not sig
peak_52775	chr14	12218898	12219098	9	23	23	10	6	6	0.0812195	1.72664	not sig
peak_52776	chr14	12284378	12284578	96	82	93	123	106	139	0.968482	0.0243771	not sig
peak_52777	chr14	12296449	12296649	8	6	19	79	34	87	0.00034523	-2.2126	DOWN
peak_52778	chr14	12300778	12300978	11	13	11	22	20	20	0.760824	-0.362587	not sig
peak_52779	chr14	12305322	12305522	30	17	23	25	13	9	0.169093	1.14714	not sig
peak_52780	chr14	12333776	12333976	7	8	27	11	11	11	0.66834	0.549796	not sig
peak_52781	chr14	12337736	12337936	5	3	3	14	13	18	0.220811	-1.60675	not sig
peak_52784	chr14	12341170	12341370	14	14	30	33	21	32	0.877877	-0.166878	not sig
peak_52785	chr14	12344742	12344942	9	9	5	29	19	22	0.252435	-1.17527	not sig
peak_52786	chr14	12392963	12393163	35	30	57	14	14	12	0.00130382	2.0333	UP
peak_52787	chr14	12393518	12393718	112	78	107	24	20	14	3.0628e-11	2.84741	UP
peak_52788	chr14	12397624	12397824	22	22	31	54	33	49	0.629553	-0.383276	not sig
peak_52789	chr14	12415854	12416054	34	45	55	16	17	25	0.0042125	1.67299	UP
peak_52790	chr14	12422370	12422570	11	15	18	30	32	19	0.701538	-0.394744	not sig
peak_52791	chr14	12428265	12428465	29	25	35	51	36	44	0.922014	-0.0898927	not sig
peak_52792	chr14	12436871	12437071	15	21	15	48	34	43	0.279825	-0.830752	not sig
peak_52793	chr14	12437527	12437727	20	8	18	24	14	35	0.858246	-0.209481	not sig
peak_52794	chr14	12455278	12455478	36	24	39	77	59	65	0.345729	-0.571154	not sig
peak_52795	chr14	12489098	12489298	21	22	34	8	8	10	0.0119936	2.00697	UP
peak_52796	chr14	12499136	12499336	10	18	29	11	19	24	0.639532	0.486464	not sig
peak_52797	chr14	12504673	12504873	12	13	21	49	25	46	0.248022	-0.907883	not sig
peak_52798	chr14	12515502	12515702	22	13	21	33	27	20	0.972532	-0.0417916	not sig
peak_52799	chr14	12519683	12519883	18	14	31	25	21	48	0.925999	-0.10087	not sig
peak_52800	chr14	12530356	12530556	41	31	38	95	63	73	0.288272	-0.594285	not sig
peak_52801	chr14	12531224	12531424	58	63	67	88	62	71	0.685066	0.24553	not sig
peak_52802	chr14	12537625	12537825	49	111	96	91	139	96	0.905081	0.0721367	not sig
peak_52803	chr14	12539206	12539406	21	17	19	31	26	46	0.69104	-0.364102	not sig
peak_52804	chr14	12541846	12542046	40	34	44	19	23	18	0.0211499	1.4417	UP
peak_52805	chr14	12549390	12549590	20	36	37	30	29	18	0.315658	0.740729	not sig
peak_52806	chr14	12556478	12556678	18	7	16	34	25	29	0.452669	-0.7071	not sig
peak_52807	chr14	12559320	12559520	23	15	15	52	23	36	0.504165	-0.569536	not sig
peak_52808	chr14	12571090	12571290	44	31	40	62	49	56	0.921105	-0.081478	not sig
peak_52809	chr14	12574488	12574688	26	6	26	51	35	27	0.487995	-0.620489	not sig
peak_52810	chr14	12575204	12575404	49	33	48	84	48	63	0.8901	-0.104891	not sig
peak_52811	chr14	12584801	12585001	25	24	35	11	4	9	0.00326985	2.32752	UP
peak_52812	chr14	12591952	12592152	26	34	55	30	34	41	0.43182	0.542944	not sig
peak_52813	chr14	12592694	12592894	33	18	24	54	39	49	0.511103	-0.486544	not sig
peak_52814	chr14	12607206	12607406	10	3	18	9	11	22	0.941515	-0.121021	not sig
peak_52815	chr14	12624526	12624726	61	72	99	70	45	46	0.0267422	1.00277	UP
peak_52816	chr14	12629709	12629909	44	45	51	61	44	37	0.439633	0.48085	not sig
peak_52817	chr14	12657444	12657644	121	99	134	72	61	84	0.00127783	1.16971	UP
peak_52818	chr14	12680888	12681088	30	17	27	28	16	24	0.500524	0.583463	not sig
peak_52819	chr14	12681166	12681366	36	24	33	47	40	47	0.93212	-0.0778748	not sig
peak_52820	chr14	12681468	12681668	44	27	48	30	33	22	0.154143	0.9412	not sig
peak_52821	chr14	12690291	12690491	42	43	51	43	40	53	0.4625	0.467158	not sig
peak_52822	chr14	12695582	12695782	29	11	19	16	21	31	0.852934	0.211493	not sig
peak_52823	chr14	12753300	12753500	22	35	42	33	33	46	0.75508	0.258848	not sig
peak_52824	chr14	12766937	12767137	12	11	11	36	22	27	0.37467	-0.832172	not sig
peak_52825	chr14	12778097	12778297	20	25	18	72	31	44	0.364228	-0.689672	not sig
peak_52826	chr14	12788058	12788258	10	8	23	14	5	8	0.38158	1.03976	not sig
peak_52827	chr14	12790468	12790668	6	5	7	19	13	12	0.557037	-0.799763	not sig
peak_52828	chr14	12803079	12803279	16	30	36	23	43	17	0.563952	0.483041	not sig
peak_52829	chr14	12821331	12821531	52	55	44	101	91	84	0.446628	-0.408614	not sig
peak_52830	chr14	12821992	12822192	137	94	152	219	183	218	0.546612	-0.250389	not sig
peak_52831	chr14	12822540	12822740	58	53	61	84	47	61	0.571269	0.341985	not sig
peak_52832	chr14	12822928	12823128	122	119	136	196	118	146	0.658263	0.207227	not sig
peak_52833	chr14	12838412	12838612	7	11	11	25	29	50	0.102299	-1.34201	not sig
peak_52834	chr14	12843422	12843622	12	18	25	16	17	19	0.63612	0.494201	not sig
peak_52835	chr14	12843807	12844007	45	50	61	27	26	24	0.00563881	1.47893	UP
peak_52836	chr14	12865414	12865614	41	49	79	93	69	104	0.716166	-0.222023	not sig
peak_52837	chr14	12876875	12877075	58	35	57	43	32	45	0.180152	0.767791	not sig
peak_52838	chr14	12877101	12877301	34	32	38	27	26	27	0.216161	0.840631	not sig
peak_52839	chr14	12931682	12931882	22	19	34	73	53	89	0.0531534	-1.06844	not sig
peak_52840	chr14	13001176	13001376	55	63	80	114	66	98	0.993467	-0.00609606	not sig
peak_52841	chr14	13004990	13005190	28	27	35	26	21	28	0.332751	0.727553	not sig
peak_52842	chr14	13011250	13011450	16	14	32	29	34	28	0.875525	-0.166445	not sig
peak_52843	chr14	13022776	13022976	31	47	58	39	54	66	0.749144	0.226444	not sig
peak_52844	chr14	13037449	13037649	80	51	125	82	45	75	0.0842206	0.766672	not sig
peak_52845	chr14	13058696	13058896	34	16	29	30	22	13	0.346578	0.782544	not sig
peak_52846	chr14	13078422	13078622	9	11	14	2	1	5	0.0422493	2.74404	UP
peak_52847	chr14	13078548	13078748	14	4	10	14	7	8	0.830926	0.343908	not sig
peak_52848	chr14	13177982	13178182	6	4	5	30	17	14	0.18366	-1.49157	not sig
peak_52849	chr14	13198494	13198694	70	46	72	90	77	96	0.955361	-0.0392016	not sig
peak_52850	chr14	13237071	13237271	21	18	23	36	28	32	0.872189	-0.164341	not sig
peak_52851	chr14	13242887	13243087	28	19	36	10	11	15	0.0318542	1.64751	UP
peak_52852	chr14	13262518	13262718	22	28	53	58	47	62	0.661257	-0.315807	not sig
peak_52853	chr14	13284608	13284808	134	128	200	201	155	205	0.696908	0.169426	not sig
peak_52854	chr14	13284918	13285118	26	26	31	17	19	15	0.119013	1.17235	not sig
peak_52855	chr14	13324480	13324680	22	21	46	34	26	33	0.706225	0.32398	not sig
peak_52856	chr14	13332388	13332588	9	12	19	21	26	28	0.634036	-0.495123	not sig
peak_52857	chr14	13332653	13332853	34	61	102	62	61	69	0.504042	0.379762	not sig
peak_52858	chr14	13336264	13336464	28	12	33	33	24	31	0.917733	0.111522	not sig
peak_52859	chr14	13340730	13340930	39	42	77	20	24	25	0.00321589	1.60255	UP
peak_52860	chr14	13340982	13341182	17	20	31	5	14	14	0.0675773	1.57635	not sig
peak_52861	chr14	13344343	13344543	40	28	41	32	22	29	0.199301	0.855405	not sig
peak_52862	chr14	13349396	13349596	81	48	87	11	18	26	9.82199e-07	2.46478	UP
peak_52863	chr14	13354220	13354420	19	19	26	27	29	37	0.942592	-0.0781482	not sig
peak_52864	chr14	13356077	13356277	53	36	35	71	61	57	0.819297	-0.166612	not sig
peak_52865	chr14	13358153	13358353	17	19	13	46	43	39	0.197012	-0.936523	not sig
peak_52866	chr14	13361286	13361486	13	5	4	39	35	41	0.00800982	-2.1269	DOWN
peak_52867	chr14	13361751	13361951	8	5	4	60	59	58	1.43741e-05	-2.98538	DOWN
peak_52868	chr14	13388927	13389127	30	20	38	46	31	40	0.974227	0.03218	not sig
peak_52869	chr14	13389182	13389382	30	9	15	22	13	23	0.837784	0.240265	not sig
peak_52870	chr14	13389356	13389556	15	10	20	12	15	21	0.768487	0.35818	not sig
peak_52871	chr14	13399255	13399455	100	75	106	15	12	13	5.62063e-13	3.27238	UP
peak_52872	chr14	13399715	13399915	26	20	34	47	20	23	0.670003	0.373961	not sig
peak_52873	chr14	13417118	13417318	4	6	11	17	16	27	0.315215	-1.1271	not sig
peak_52874	chr14	13417554	13417754	16	20	32	70	58	69	0.0518248	-1.11755	not sig
peak_52875	chr14	13453957	13454157	42	40	66	87	66	95	0.616347	-0.298905	not sig
peak_52876	chr14	13457684	13457884	38	16	37	16	11	20	0.0635756	1.37025	not sig
peak_52877	chr14	13459406	13459606	45	45	56	67	59	64	0.91437	0.0813862	not sig
peak_52878	chr14	13499266	13499466	31	21	56	34	37	39	0.669438	0.341518	not sig
peak_52879	chr14	13519356	13519556	14	16	14	48	30	48	0.172421	-1.02945	not sig
peak_52880	chr14	13519726	13519926	20	17	33	84	69	67	0.0241086	-1.22485	DOWN
peak_52881	chr14	13547804	13548004	12	3	9	36	19	19	0.228832	-1.232	not sig
peak_52882	chr14	13551310	13551510	17	11	15	31	17	29	0.738504	-0.359831	not sig
peak_52883	chr14	13554001	13554201	9	10	10	15	22	7	0.993141	0.0141361	not sig
peak_52884	chr14	13554170	13554370	11	18	8	25	16	19	0.823026	-0.285552	not sig
peak_52885	chr14	13578780	13578980	15	18	35	23	19	22	0.620831	0.468659	not sig
peak_52886	chr14	13579004	13579204	15	11	12	21	12	12	0.844221	0.262047	not sig
peak_52888	chr14	13592388	13592588	3	2	12	17	13	15	0.321087	-1.31631	not sig
peak_52889	chr14	13593595	13593795	6	10	10	19	8	13	0.947294	-0.111132	not sig
peak_52890	chr14	13593724	13593924	6	4	18	15	11	16	0.80214	-0.369813	not sig
peak_52891	chr14	13608850	13609050	35	24	48	46	45	37	0.838264	0.173085	not sig
peak_52892	chr14	13651900	13652100	18	13	26	28	33	31	0.792869	-0.26681	not sig
peak_52893	chr14	13652112	13652312	14	10	15	9	15	23	0.840468	0.265774	not sig
peak_52894	chr14	13770692	13770892	197	216	326	115	98	128	1.50764e-08	1.55694	UP
peak_52895	chr14	13771040	13771240	32	31	38	47	34	25	0.547367	0.44821	not sig
peak_52896	chr14	13771314	13771514	38	48	57	54	44	50	0.526546	0.405542	not sig
peak_52897	chr14	13782990	13783190	100	93	188	19	25	16	4.0868e-14	3.08412	UP
peak_52898	chr14	13804690	13804890	5	20	17	9	10	17	0.663597	0.552468	not sig
peak_52899	chr14	13804878	13805078	11	18	24	8	5	19	0.193086	1.31085	not sig
peak_52900	chr14	13812880	13813080	26	18	31	11	14	13	0.080671	1.42096	not sig
peak_52901	chr14	13813194	13813394	33	38	53	33	26	31	0.142623	0.910162	not sig
peak_52902	chr14	13901796	13901996	76	54	71	129	94	112	0.598422	-0.274951	not sig
peak_52903	chr14	13915259	13915459	35	36	52	34	27	33	0.180241	0.839531	not sig
peak_52904	chr14	13917723	13917923	70	55	79	100	90	87	0.98223	0.0156175	not sig
peak_52905	chr14	13933550	13933750	22	29	34	34	37	37	0.915232	0.102217	not sig
peak_52906	chr14	13934086	13934286	19	26	23	23	17	33	0.684386	0.392164	not sig
peak_52907	chr14	13944878	13945078	12	11	14	9	6	19	0.561927	0.718694	not sig
peak_52908	chr14	13947990	13948190	23	14	17	25	14	13	0.587362	0.558522	not sig
peak_52909	chr14	13950494	13950694	20	20	15	29	25	24	0.966271	-0.0504078	not sig
peak_52910	chr14	13960140	13960340	39	47	50	48	43	40	0.405743	0.52038	not sig
peak_52911	chr14	13960674	13960874	40	36	46	87	47	58	0.844428	-0.147783	not sig
peak_52912	chr14	13961062	13961262	48	25	65	102	77	101	0.226726	-0.628867	not sig
peak_52913	chr14	13961414	13961614	28	13	29	39	23	35	0.966648	-0.0458204	not sig
peak_52914	chr14	13977096	13977296	6	23	17	11	14	7	0.423318	0.889633	not sig
peak_52915	chr14	13981322	13981522	21	36	24	67	41	43	0.585398	-0.425196	not sig
peak_52916	chr14	13995249	13995449	7	5	9	12	20	15	0.602724	-0.695103	not sig
peak_52917	chr14	14012402	14012602	157	128	182	268	169	239	0.906908	-0.057195	not sig
peak_52918	chr14	14013171	14013371	79	67	114	158	109	125	0.797051	-0.138832	not sig
peak_52919	chr14	14019602	14019802	23	18	30	24	19	15	0.372453	0.765844	not sig
peak_52920	chr14	14030993	14031193	18	12	23	14	20	28	0.830892	0.24665	not sig
peak_52921	chr14	14032930	14033130	7	3	14	33	13	25	0.238289	-1.22926	not sig
peak_52922	chr14	14042384	14042584	41	45	45	54	66	70	0.930015	-0.0683452	not sig
peak_52923	chr14	14042677	14042877	15	15	33	29	21	30	0.972315	0.0408863	not sig
peak_52924	chr14	14053966	14054166	23	29	35	16	12	19	0.0679753	1.35278	not sig
peak_52925	chr14	14054482	14054682	28	46	39	49	43	51	0.903055	0.104411	not sig
peak_52926	chr14	14064825	14065025	41	37	54	47	35	28	0.214565	0.753823	not sig
peak_52927	chr14	14067780	14067980	19	19	23	46	40	52	0.320226	-0.712319	not sig
peak_52928	chr14	14068034	14068234	20	20	37	28	33	31	0.875096	0.156267	not sig
peak_52929	chr14	14070627	14070827	10	6	16	40	32	57	0.029154	-1.60076	DOWN
peak_52930	chr14	14071050	14071250	11	8	17	24	31	32	0.35815	-0.851123	not sig
peak_52931	chr14	14071646	14071846	20	20	52	21	11	32	0.213812	0.948455	not sig
peak_52932	chr14	14098653	14098853	74	71	81	163	99	162	0.369705	-0.414771	not sig
peak_52933	chr14	14110794	14110994	59	49	92	63	58	87	0.485903	0.381934	not sig
peak_52934	chr14	14112914	14113114	43	55	65	14	22	17	0.000100177	2.08703	UP
peak_52935	chr14	14120425	14120625	56	66	56	81	81	62	0.826034	0.143208	not sig
peak_52936	chr14	14120879	14121079	238	200	348	456	309	415	0.710777	-0.136444	not sig
peak_52937	chr14	14294454	14294654	1	8	6	24	11	24	0.171682	-1.70212	not sig
peak_52939	chr14	14345598	14345798	217	262	332	290	289	273	0.216395	0.378674	not sig
peak_52940	chr14	14346166	14346366	160	192	285	188	155	200	0.0316592	0.665808	not sig
peak_52941	chr14	14346464	14346664	64	55	89	60	50	53	0.0968417	0.798441	not sig
peak_52942	chr14	14347194	14347394	80	113	149	41	52	55	8.91447e-06	1.64281	UP
peak_52943	chr14	14348284	14348484	136	152	218	76	44	69	1.40079e-08	1.89009	UP
peak_52944	chr14	14352276	14352476	45	64	74	65	41	49	0.191842	0.70627	not sig
peak_52945	chr14	14403006	14403206	20	11	27	7	9	12	0.125149	1.46684	not sig
peak_52946	chr14	14481940	14482140	22	21	39	42	21	32	0.786248	0.250607	not sig
peak_52947	chr14	14486435	14486635	2	1	2	28	18	22	0.00680127	-3.31636	DOWN
peak_52948	chr14	14513122	14513322	18	18	24	9	6	10	0.0556966	1.73853	not sig
peak_52949	chr14	14514552	14514752	4	9	9	20	12	6	0.902549	-0.206787	not sig
peak_52950	chr14	14514818	14515018	5	11	14	34	22	16	0.43873	-0.815222	not sig
peak_52951	chr14	14520293	14520493	10	5	8	27	24	31	0.130709	-1.4073	not sig
peak_52952	chr14	14632582	14632782	21	35	43	36	34	44	0.799438	0.21653	not sig
peak_52953	chr14	14633258	14633458	55	106	127	92	68	117	0.344884	0.474603	not sig
peak_52954	chr14	14640254	14640454	3	2	4	35	25	25	0.00566311	-2.78878	DOWN
peak_52955	chr14	14703024	14703224	134	134	166	306	169	268	0.502109	-0.276852	not sig
peak_52956	chr14	14714230	14714430	13	20	28	27	30	36	0.847868	-0.195165	not sig
peak_52957	chr14	14778268	14778468	17	11	18	19	22	19	0.963137	0.0613772	not sig
peak_52958	chr14	14804002	14804202	113	158	227	233	176	219	0.850525	0.0911062	not sig
peak_52959	chr14	14804372	14804572	33	37	41	31	23	30	0.186927	0.872133	not sig
peak_52960	chr14	14833036	14833236	21	11	15	31	34	42	0.360381	-0.758526	not sig
peak_52961	chr14	14834394	14834594	31	30	40	63	47	44	0.875396	-0.130154	not sig
peak_52962	chr14	14834858	14835058	19	28	44	15	21	17	0.104468	1.18203	not sig
peak_52963	chr14	14852666	14852866	13	23	13	23	16	15	0.795962	0.306541	not sig
peak_52966	chr14	14860464	14860664	14	16	45	4	5	3	0.00126742	2.94132	UP
peak_52967	chr14	14863812	14864012	68	30	62	123	99	108	0.192301	-0.6408	not sig
peak_52968	chr14	14864058	14864258	17	13	17	38	31	24	0.594998	-0.496641	not sig
peak_52969	chr14	14869314	14869514	6	6	6	33	20	24	0.100684	-1.60211	not sig
peak_52970	chr14	14878482	14878682	5	7	9	31	17	29	0.156937	-1.39966	not sig
peak_52971	chr14	14885819	14886019	18	7	11	49	40	41	0.0450075	-1.46407	DOWN
peak_52972	chr14	14894076	14894276	9	9	9	25	22	22	0.391527	-0.885981	not sig
peak_52973	chr14	14896445	14896645	24	15	14	25	16	15	0.727391	0.379083	not sig
peak_52974	chr14	14903365	14903565	12	21	23	31	29	26	0.858246	-0.190103	not sig
peak_52975	chr14	14904805	14905005	9	11	6	33	28	33	0.0972234	-1.43067	not sig
peak_52976	chr14	14905074	14905274	49	35	62	106	83	106	0.249573	-0.573235	not sig
peak_52977	chr14	14934745	14934945	21	11	29	34	15	22	0.831347	0.231328	not sig
peak_52978	chr14	14935118	14935318	23	38	35	44	15	30	0.433375	0.64868	not sig
peak_52979	chr14	14952212	14952412	30	20	34	21	14	19	0.150267	1.0918	not sig
peak_52980	chr14	14960082	14960282	50	77	100	97	68	101	0.731794	0.206297	not sig
peak_52981	chr14	14960528	14960728	11	19	27	23	24	26	0.980974	0.0291081	not sig
peak_52982	chr14	14960786	14960986	23	20	41	32	17	11	0.172994	1.04296	not sig
peak_52983	chr14	14961010	14961210	20	30	22	42	19	28	0.845029	0.204016	not sig
peak_52984	chr14	14982046	14982246	53	45	78	18	24	28	0.000623246	1.77847	UP
peak_52985	chr14	14983165	14983365	29	29	34	34	29	43	0.74812	0.270373	not sig
peak_52986	chr14	14983792	14983992	13	16	11	30	20	30	0.601271	-0.534192	not sig
peak_52987	chr14	14984419	14984619	15	11	17	37	17	30	0.650036	-0.461485	not sig
peak_52988	chr14	14985361	14985561	42	27	53	83	80	111	0.149755	-0.732835	not sig
peak_52989	chr14	14990239	14990439	65	70	132	25	17	25	3.76339e-08	2.40826	UP
peak_52990	chr14	15002262	15002462	38	38	59	29	17	19	0.00872695	1.53327	UP
peak_52991	chr14	15011292	15011492	9	10	3	21	8	8	0.854435	-0.307088	not sig
peak_52992	chr14	15011539	15011739	8	17	8	32	24	22	0.408867	-0.829325	not sig
peak_52993	chr14	15061557	15061757	12	15	37	73	68	72	0.00934769	-1.4329	DOWN
peak_52994	chr14	15062916	15063116	22	26	25	19	7	17	0.123666	1.30544	not sig
peak_52995	chr14	15063328	15063528	23	24	19	10	9	12	0.0685346	1.54819	not sig
peak_52996	chr14	15065160	15065360	34	53	64	49	40	56	0.427334	0.493319	not sig
peak_52997	chr14	15066762	15066962	8	10	16	22	12	5	0.718557	0.484011	not sig
peak_52998	chr14	15075742	15075942	20	11	19	9	13	4	0.148014	1.52106	not sig
peak_52999	chr14	15107967	15108167	68	79	145	57	63	52	0.00407547	1.16411	UP
peak_53000	chr14	15119843	15120043	16	18	23	16	26	30	0.891897	0.153181	not sig
peak_53001	chr14	15143436	15143636	18	23	15	6	8	5	0.0306806	2.02737	UP
peak_53002	chr14	15147336	15147536	5	6	2	21	14	13	0.237082	-1.521	not sig
peak_53003	chr14	15170556	15170756	25	19	25	44	42	42	0.582997	-0.435232	not sig
peak_53004	chr14	15171619	15171819	28	20	37	46	42	58	0.656426	-0.341595	not sig
peak_53006	chr14	15284475	15284675	52	28	44	20	5	12	0.000335739	2.32034	UP
peak_53007	chr14	15285296	15285496	15	12	19	11	12	18	0.566571	0.63763	not sig
peak_53008	chr14	15315546	15315746	27	13	34	11	9	17	0.0870043	1.42145	not sig
peak_53009	chr14	15319513	15319713	21	38	51	52	66	73	0.537656	-0.399206	not sig
peak_53011	chr14	15354326	15354526	26	15	16	19	10	21	0.507582	0.656776	not sig
peak_53012	chr14	15355610	15355810	29	36	41	61	30	32	0.684089	0.320743	not sig
peak_53013	chr14	15359954	15360154	12	16	25	46	62	60	0.0443036	-1.24851	DOWN
peak_53014	chr14	15360227	15360427	10	15	19	32	38	22	0.51303	-0.598475	not sig
peak_53015	chr14	15373154	15373354	32	27	46	40	26	56	0.732183	0.272266	not sig
peak_53016	chr14	15374378	15374578	19	19	43	69	59	73	0.0995186	-0.942343	not sig
peak_53017	chr14	15383192	15383392	15	33	42	34	31	50	0.975486	0.0314928	not sig
peak_53018	chr14	15385644	15385844	5	4	10	33	25	31	0.0412034	-1.84977	DOWN
peak_53019	chr14	15396374	15396574	41	54	86	9	16	11	4.15633e-07	2.76022	UP
peak_53020	chr14	15410740	15410940	28	30	29	75	31	43	0.797356	-0.220503	not sig
peak_53021	chr14	15411178	15411378	21	27	27	101	43	70	0.110138	-0.975984	not sig
peak_53022	chr14	15421608	15421808	11	15	12	23	33	18	0.661461	-0.46288	not sig
peak_53023	chr14	15426008	15426208	13	22	31	35	39	50	0.521417	-0.507474	not sig
peak_53024	chr14	15427639	15427839	21	26	40	11	11	17	0.0306913	1.60147	UP
peak_53025	chr14	15437087	15437287	59	59	71	79	88	62	0.740503	0.203016	not sig
peak_53026	chr14	15437508	15437708	89	90	86	138	83	93	0.626269	0.255062	not sig
peak_53027	chr14	15437809	15438009	56	43	64	77	59	70	0.863394	0.119874	not sig
peak_53028	chr14	15438124	15438324	76	79	83	109	84	78	0.568198	0.296166	not sig
peak_53029	chr14	15438768	15438968	167	144	176	177	108	126	0.0277565	0.737396	not sig
peak_53030	chr14	15604080	15604280	4	4	11	48	29	32	0.00939392	-2.17598	DOWN
peak_53031	chr14	15672424	15672624	25	23	40	34	17	29	0.440451	0.612636	not sig
peak_53032	chr14	15722219	15722419	50	65	101	42	32	41	0.0043125	1.32972	UP
peak_53033	chr14	15780997	15781197	9	19	17	45	35	38	0.219424	-0.966231	not sig
peak_53034	chr14	15785226	15785426	28	41	48	32	32	12	0.0527657	1.20689	not sig
peak_53035	chr14	15868572	15868772	1	3	4	31	22	26	0.00680688	-2.9613	DOWN
peak_53036	chr14	15881345	15881545	48	27	50	56	42	46	0.759562	0.230662	not sig
peak_53037	chr14	15917626	15917826	18	9	36	2	8	3	0.0110154	2.69929	UP
peak_53038	chr14	15924738	15924938	3	8	6	23	7	22	0.422814	-1.08088	not sig
peak_53039	chr14	16046534	16046734	9	18	44	9	3	2	0.00359822	2.85219	UP
peak_53040	chr14	16136208	16136408	32	24	49	11	3	9	0.00020348	2.7167	UP
peak_53041	chr14	16189602	16189802	36	45	35	11	8	5	3.04402e-05	2.81441	UP
peak_53042	chr14	16189843	16190043	26	21	14	9	13	11	0.144722	1.304	not sig
peak_53043	chr14	16196600	16196800	18	10	22	13	28	30	0.990876	-0.0154237	not sig
peak_53044	chr14	16200360	16200560	20	24	19	23	14	9	0.244334	1.02911	not sig
peak_53045	chr14	16200720	16200920	19	12	23	24	17	29	0.950506	0.0755393	not sig
peak_53046	chr14	16201148	16201348	44	45	49	45	30	61	0.406849	0.52891	not sig
peak_53047	chr14	16219102	16219302	13	10	13	26	20	18	0.766349	-0.351939	not sig
peak_53048	chr14	16243166	16243366	147	132	153	326	239	296	0.104307	-0.522019	not sig
peak_53049	chr14	16243706	16243906	20	27	38	45	42	34	0.941515	-0.0705323	not sig
peak_53050	chr14	16249392	16249592	120	118	148	291	206	317	0.069713	-0.598267	not sig
peak_53051	chr14	16260604	16260804	15	5	36	42	34	31	0.385317	-0.765382	not sig
peak_53052	chr14	16265932	16266132	16	10	21	7	6	12	0.191235	1.37879	not sig
peak_53053	chr14	16292149	16292349	10	11	10	12	31	9	0.952884	-0.0892253	not sig
peak_53054	chr14	16292472	16292672	40	49	62	39	31	41	0.110781	0.897731	not sig
peak_53055	chr14	16296968	16297168	39	37	41	88	44	46	0.94129	-0.0620412	not sig
peak_53056	chr14	16297560	16297760	8	6	18	34	33	25	0.185676	-1.17263	not sig
peak_53057	chr14	16310836	16311036	15	14	37	10	16	11	0.192564	1.18918	not sig
peak_53058	chr14	16314026	16314226	15	12	15	35	51	33	0.187783	-1.01392	not sig
peak_53059	chr14	16329152	16329352	24	21	23	57	54	68	0.123898	-0.931679	not sig
peak_53060	chr14	16347594	16347794	24	23	26	23	22	13	0.303151	0.848799	not sig
peak_53061	chr14	16364199	16364399	36	43	50	72	55	76	0.791158	-0.188177	not sig
peak_53062	chr14	16364848	16365048	285	250	340	469	386	446	0.761129	-0.111852	not sig
peak_53063	chr14	16365493	16365693	78	93	116	217	125	219	0.260486	-0.477684	not sig
peak_53064	chr14	16380254	16380454	55	55	69	189	157	188	0.00173785	-1.11404	DOWN
peak_53065	chr14	16384878	16385078	12	22	27	20	15	26	0.679867	0.425567	not sig
peak_53066	chr14	16433337	16433537	127	130	179	119	97	145	0.0348201	0.736845	not sig
peak_53067	chr14	16434466	16434666	42	35	36	63	55	43	0.972669	-0.0299229	not sig
peak_53068	chr14	16447664	16447864	24	23	33	73	59	62	0.163062	-0.82032	not sig
peak_53069	chr14	16448717	16448917	23	30	46	89	110	114	0.00591345	-1.24158	DOWN
peak_53070	chr14	16483721	16483921	21	22	33	44	35	41	0.811686	-0.212851	not sig
peak_53071	chr14	16484065	16484265	14	9	19	16	27	41	0.6299	-0.493624	not sig
peak_53072	chr14	16497416	16497616	49	35	53	50	22	42	0.200656	0.776639	not sig
peak_53073	chr14	16509908	16510108	12	11	18	33	26	28	0.495152	-0.639525	not sig
peak_53074	chr14	16518051	16518251	63	70	77	109	87	104	0.943522	-0.047115	not sig
peak_53075	chr14	16519142	16519342	26	21	29	38	21	29	0.763598	0.280109	not sig
peak_53076	chr14	16519464	16519664	15	14	23	37	37	24	0.632745	-0.441921	not sig
peak_53077	chr14	16519782	16519982	88	80	97	81	61	67	0.054521	0.814938	not sig
peak_53078	chr14	16535086	16535286	2	7	2	44	38	32	0.000823087	-3.02744	DOWN
peak_53079	chr14	16547828	16548028	17	17	23	27	15	15	0.608864	0.515839	not sig
peak_53080	chr14	16566994	16567194	19	7	20	12	17	16	0.747863	0.405466	not sig
peak_53081	chr14	16574890	16575090	52	53	47	76	75	59	0.992745	0.00710801	not sig
peak_53082	chr14	16575384	16575584	68	59	83	100	92	97	0.993677	-0.0055584	not sig
peak_53083	chr14	16598071	16598271	3	8	12	16	19	19	0.427183	-0.943844	not sig
peak_53084	chr14	16598215	16598415	5	3	5	21	13	14	0.267468	-1.41395	not sig
peak_53085	chr14	16599286	16599486	21	28	33	81	88	89	0.0148316	-1.20727	DOWN
peak_53088	chr14	16670652	16670852	47	43	59	109	101	124	0.118359	-0.706973	not sig
peak_53089	chr14	16695842	16696042	25	27	25	49	34	34	0.904523	-0.115174	not sig
peak_53090	chr14	16733232	16733432	11	13	12	30	22	18	0.678289	-0.457495	not sig
peak_53091	chr14	16734000	16734200	16	21	24	12	29	19	0.573329	0.544825	not sig
peak_53092	chr14	16738678	16738878	6	6	6	44	41	42	0.00200662	-2.35427	DOWN
peak_53093	chr14	16741046	16741246	6	10	12	46	41	57	0.00587609	-1.9301	DOWN
peak_53094	chr14	16741440	16741640	32	26	46	77	54	72	0.393665	-0.51922	not sig
peak_53095	chr14	16741748	16741948	18	12	19	34	31	28	0.614521	-0.472979	not sig
peak_53096	chr14	16747071	16747271	6	9	13	33	25	40	0.105062	-1.3794	not sig
peak_53097	chr14	16767983	16768183	7	6	10	27	26	25	0.165836	-1.31981	not sig
peak_53098	chr14	16822444	16822644	11	4	13	17	21	10	0.817353	-0.340009	not sig
peak_53099	chr14	16822582	16822782	12	15	10	21	15	18	0.94895	-0.0898602	not sig
peak_53100	chr14	16841062	16841262	10	5	12	26	22	31	0.236094	-1.13907	not sig
peak_53101	chr14	16846952	16847152	12	15	15	36	23	34	0.470283	-0.664462	not sig
peak_53102	chr14	16847337	16847537	18	16	29	21	21	36	0.886619	0.15497	not sig
peak_53103	chr14	16898076	16898276	3	10	13	11	9	19	0.874542	-0.2557	not sig
peak_53104	chr14	16954884	16955084	14	15	22	48	31	49	0.248276	-0.862865	not sig
peak_53105	chr14	16958404	16958604	9	9	11	15	21	30	0.534571	-0.679609	not sig
peak_53106	chr14	16983248	16983448	18	26	23	32	20	20	0.687599	0.389199	not sig
peak_53107	chr14	16989496	16989696	9	9	10	22	20	37	0.305073	-0.989237	not sig
peak_53108	chr14	16996728	16996928	43	35	52	11	3	5	1.02292e-06	3.37105	UP
peak_53109	chr14	16997038	16997238	28	8	17	1	0	4	0.00165271	4.36617	UP
peak_53110	chr14	17005290	17005490	12	6	17	52	15	34	0.239956	-1.02635	not sig
peak_53111	chr14	17005518	17005718	6	11	18	28	10	27	0.725795	-0.435639	not sig
peak_53112	chr14	17047021	17047221	12	10	11	34	30	26	0.270633	-0.975313	not sig
peak_53113	chr14	17057224	17057424	18	6	12	31	31	32	0.25436	-1.01842	not sig
peak_53114	chr14	17057460	17057660	13	5	20	38	21	28	0.3664	-0.848889	not sig
peak_53115	chr14	17057906	17058106	8	11	11	33	25	35	0.182952	-1.16533	not sig
peak_53116	chr14	17061426	17061626	36	38	72	39	29	46	0.186261	0.775275	not sig
peak_53117	chr14	17061782	17061982	14	29	36	21	12	13	0.141025	1.20036	not sig
peak_53118	chr14	17079381	17079581	6	8	3	27	11	26	0.20223	-1.46112	not sig
peak_53119	chr14	17079602	17079802	16	21	28	19	16	15	0.356413	0.823994	not sig
peak_53120	chr14	17156598	17156798	32	37	69	114	74	106	0.170753	-0.678259	not sig
peak_53121	chr14	17172032	17172232	15	31	15	23	21	27	0.881517	0.169803	not sig
peak_53122	chr14	17172388	17172588	12	15	18	22	17	17	0.907661	0.14868	not sig
peak_53123	chr14	17172562	17172762	10	16	17	26	13	23	0.97477	-0.0440845	not sig
peak_53124	chr14	17172816	17173016	76	86	152	122	123	132	0.785448	0.14196	not sig
peak_53125	chr14	17234975	17235175	22	33	53	11	2	11	0.000469143	2.69882	UP
peak_53126	chr14	17294301	17294501	3	7	21	20	27	17	0.368891	-0.969192	not sig
peak_53127	chr14	17347336	17347536	9	12	13	28	15	16	0.82867	-0.279542	not sig
peak_53128	chr14	17358190	17358390	23	43	68	52	58	64	0.974262	-0.0270714	not sig
peak_53129	chr14	17402805	17403005	48	31	40	59	37	59	0.917589	0.0862188	not sig
peak_53130	chr14	17403036	17403236	25	14	25	31	19	35	0.964447	0.0505801	not sig
peak_53131	chr14	17406044	17406244	36	37	51	39	42	56	0.651773	0.318999	not sig
peak_53132	chr14	17410870	17411070	9	12	4	24	24	17	0.332094	-1.03002	not sig
peak_53133	chr14	17433466	17433666	19	11	25	75	51	61	0.0244273	-1.34174	DOWN
peak_53134	chr14	17475732	17475932	16	9	15	19	14	6	0.600365	0.635231	not sig
peak_53135	chr14	17513904	17514104	9	10	9	28	11	13	0.826865	-0.306404	not sig
peak_53136	chr14	17522722	17522922	6	6	3	50	40	43	0.000464187	-2.74928	DOWN
peak_53137	chr14	17523994	17524194	21	30	28	47	23	38	0.961502	0.0514676	not sig
peak_53138	chr14	17524272	17524472	17	15	15	20	18	25	0.972554	0.0450443	not sig
peak_53139	chr14	17568033	17568233	6	21	29	33	33	18	0.786611	-0.286164	not sig
peak_53140	chr14	17621778	17621978	15	11	14	32	27	31	0.431928	-0.713446	not sig
peak_53141	chr14	17629148	17629348	9	15	17	31	18	25	0.723786	-0.39401	not sig
peak_53142	chr14	17629444	17629644	7	8	11	22	23	16	0.498068	-0.76294	not sig
peak_53143	chr14	17632980	17633180	13	14	16	47	48	71	0.0195091	-1.46779	DOWN
peak_53144	chr14	17641952	17642152	119	67	141	35	30	42	2.97164e-07	2.03173	UP
peak_53145	chr14	17652112	17652312	43	39	58	17	18	21	0.00197646	1.77302	UP
peak_53146	chr14	17659156	17659356	92	58	108	239	180	202	0.0170197	-0.829287	not sig
peak_53147	chr14	17660537	17660737	57	53	87	128	100	114	0.478326	-0.35229	not sig
peak_53148	chr14	17661360	17661560	43	39	51	92	71	79	0.491445	-0.396574	not sig
peak_53149	chr14	17713333	17713533	28	12	13	25	17	25	0.981437	0.0295418	not sig
peak_53150	chr14	17722864	17723064	20	8	21	43	35	60	0.127931	-1.08863	not sig
peak_53151	chr14	17731120	17731320	10	5	12	23	25	26	0.298186	-1.04817	not sig
peak_53152	chr14	17753028	17753228	27	21	36	17	12	19	0.0939539	1.26361	not sig
peak_53153	chr14	17815985	17816185	5	2	11	36	22	21	0.0640902	-1.84637	not sig
peak_53154	chr14	17818210	17818410	47	35	52	117	70	106	0.186959	-0.652145	not sig
peak_53155	chr14	17827558	17827758	8	6	9	71	77	92	4.7467e-07	-2.92385	DOWN
peak_53156	chr14	17835835	17836035	15	10	16	29	30	26	0.531721	-0.602526	not sig
peak_53157	chr14	17868272	17868472	15	15	23	7	16	11	0.252697	1.13973	not sig
peak_53158	chr14	17875606	17875806	36	14	34	7	6	9	0.00386106	2.32328	UP
peak_53159	chr14	17904662	17904862	18	5	18	25	29	26	0.550061	-0.630576	not sig
peak_53160	chr14	17912717	17912917	13	14	12	33	39	42	0.156363	-1.08466	not sig
peak_53161	chr14	17917383	17917583	9	8	7	91	62	66	5.64646e-06	-2.71495	DOWN
peak_53162	chr14	17927594	17927794	75	60	93	134	107	139	0.563581	-0.28348	not sig
peak_53163	chr14	17929678	17929878	20	7	14	16	16	28	0.915466	-0.142269	not sig
peak_53164	chr14	17954151	17954351	6	6	10	36	22	29	0.0924811	-1.52933	not sig
peak_53165	chr14	17960007	17960207	20	15	22	13	15	17	0.410463	0.79588	not sig
peak_53166	chr14	17967209	17967409	19	18	24	30	18	24	0.817423	0.244637	not sig
peak_53167	chr14	17967434	17967634	40	49	53	75	83	76	0.673124	-0.261214	not sig
peak_53168	chr14	17990723	17990923	19	24	42	60	54	75	0.213815	-0.750233	not sig
peak_53169	chr14	18008656	18008856	15	12	22	32	23	40	0.588087	-0.500725	not sig
peak_53170	chr14	18022473	18022673	18	14	25	22	23	20	0.822423	0.248287	not sig
peak_53171	chr14	18027950	18028150	15	28	23	15	16	22	0.399277	0.759053	not sig
peak_53172	chr14	18029618	18029818	16	7	14	31	23	28	0.446286	-0.737349	not sig
peak_53173	chr14	18062190	18062390	33	25	57	45	37	58	0.87948	0.126497	not sig
peak_53174	chr14	18107202	18107402	49	44	66	122	59	80	0.74645	-0.206106	not sig
peak_53175	chr14	18201421	18201621	21	21	19	22	20	22	0.694098	0.391708	not sig
peak_53176	chr14	18210890	18211090	19	12	19	44	42	42	0.215906	-0.912901	not sig
peak_53177	chr14	18216524	18216724	15	12	16	41	43	43	0.127912	-1.1051	not sig
peak_53178	chr14	18226304	18226504	28	29	33	84	65	94	0.0672111	-0.95864	not sig
peak_53179	chr14	18238778	18238978	144	144	176	237	202	271	0.731879	-0.146695	not sig
peak_53180	chr14	18263436	18263636	35	13	29	39	33	49	0.767387	-0.26532	not sig
peak_53181	chr14	18263704	18263904	16	9	18	33	14	18	0.946803	-0.087775	not sig
peak_53182	chr14	18270576	18270776	120	120	117	205	157	192	0.727878	-0.162907	not sig
peak_53183	chr14	18271110	18271310	367	327	500	652	538	621	0.642115	-0.150559	not sig
peak_53184	chr14	18280443	18280643	16	20	40	23	30	29	0.787761	0.259265	not sig
peak_53185	chr14	18284656	18284856	29	13	28	47	20	37	0.917986	-0.106665	not sig
peak_53186	chr14	18292162	18292362	8	17	15	36	23	22	0.584514	-0.561696	not sig
peak_53187	chr14	18303335	18303535	39	31	49	74	79	107	0.199138	-0.668445	not sig
peak_53188	chr14	18326931	18327131	22	26	25	69	56	47	0.238175	-0.75043	not sig
peak_53189	chr14	18327272	18327472	20	22	37	35	31	42	0.98034	-0.0255354	not sig
peak_53190	chr14	18330831	18331031	12	20	21	41	34	37	0.436551	-0.640961	not sig
peak_53191	chr14	18331020	18331220	4	8	8	4	13	18	0.918177	-0.181847	not sig
peak_53192	chr14	18331140	18331340	12	4	8	15	8	14	0.887991	-0.231016	not sig
peak_53193	chr14	18331694	18331894	71	48	71	144	120	165	0.0746266	-0.721805	not sig
peak_53194	chr14	18331965	18332165	20	8	13	34	23	32	0.434156	-0.721016	not sig
peak_53195	chr14	18339523	18339723	6	7	8	21	10	24	0.487952	-0.856343	not sig
peak_53196	chr14	18360452	18360652	10	23	25	46	29	54	0.360233	-0.734726	not sig
peak_53198	chr14	18378054	18378254	38	33	57	52	49	53	0.827327	0.166457	not sig
peak_53199	chr14	18500344	18500544	5	2	5	25	12	29	0.0688045	-2.00931	not sig
peak_53200	chr14	18506292	18506492	10	18	37	37	29	52	0.509308	-0.543109	not sig
peak_53201	chr14	18507854	18508054	10	15	19	14	12	22	0.783501	0.338258	not sig
peak_53203	chr14	18508375	18508575	9	12	11	24	9	6	0.751026	0.442555	not sig
peak_53204	chr14	18547560	18547760	4	2	13	33	19	39	0.0249653	-2.09795	DOWN
peak_53205	chr14	18554078	18554278	51	63	61	60	50	84	0.578693	0.33643	not sig
peak_53206	chr14	18554381	18554581	16	15	34	28	21	25	0.854492	0.19556	not sig
peak_53207	chr14	18618296	18618496	11	5	9	22	18	24	0.387129	-0.940855	not sig
peak_53208	chr14	18638840	18639040	23	29	30	15	21	19	0.168851	1.04337	not sig
peak_53209	chr14	18649408	18649608	11	7	3	28	23	23	0.115433	-1.55381	not sig
peak_53210	chr14	18658103	18658303	24	22	28	25	25	21	0.543752	0.527014	not sig
peak_53211	chr14	18678210	18678410	14	13	18	18	17	18	0.860247	0.218537	not sig
peak_53212	chr14	18678486	18678686	13	25	17	17	28	19	0.833469	0.232497	not sig
peak_53213	chr14	18708956	18709156	4	1	5	24	17	18	0.0633226	-2.2174	not sig
peak_53214	chr14	18727605	18727805	25	14	24	14	15	11	0.22828	1.09805	not sig
peak_53215	chr14	18731232	18731432	17	21	47	47	43	41	0.727885	-0.285507	not sig
peak_53216	chr14	18731566	18731766	7	11	13	14	23	38	0.465873	-0.744785	not sig
peak_53217	chr14	18759073	18759273	30	18	33	31	17	25	0.455119	0.61364	not sig
peak_53218	chr14	18759275	18759475	23	14	26	13	16	26	0.47374	0.674593	not sig
peak_53219	chr14	18759656	18759856	38	34	47	32	31	29	0.192564	0.829131	not sig
peak_53220	chr14	18773832	18774032	23	23	29	44	32	55	0.698392	-0.320459	not sig
peak_53221	chr14	18787361	18787561	7	7	3	39	29	28	0.0170885	-2.1182	DOWN
peak_53222	chr14	18787652	18787852	6	3	0	29	22	12	0.0165318	-3.24296	DOWN
peak_53223	chr14	18820307	18820507	7	4	4	12	23	21	0.216878	-1.44243	not sig
peak_53224	chr14	18820909	18821109	8	6	11	66	47	58	0.000370459	-2.33003	DOWN
peak_53225	chr14	18893052	18893252	22	14	27	58	64	62	0.0678751	-1.11495	not sig
peak_53226	chr14	18893316	18893516	31	22	35	61	58	45	0.539223	-0.435019	not sig
peak_53227	chr14	18893918	18894118	66	61	73	103	83	83	0.94792	0.0442445	not sig
peak_53228	chr14	18903687	18903887	12	7	13	42	32	43	0.0608474	-1.43274	not sig
peak_53229	chr14	18940086	18940286	9	26	7	39	32	44	0.154136	-1.18903	not sig
peak_53230	chr14	18984022	18984222	6	5	12	20	15	33	0.283984	-1.12936	not sig
peak_53231	chr14	19042063	19042263	28	37	39	46	49	64	0.853634	-0.148213	not sig
peak_53232	chr14	19042511	19042711	41	56	65	61	69	120	0.851265	-0.126252	not sig
peak_53233	chr14	19278077	19278277	55	82	118	79	89	228	0.905122	-0.0723813	not sig
peak_53234	chr14	19354998	19355198	15	8	17	17	12	11	0.728251	0.441598	not sig
peak_53235	chr14	19488426	19488626	5	7	10	12	4	6	0.750423	0.550174	not sig
peak_53236	chr14	19488568	19488768	14	12	14	13	8	4	0.24515	1.31561	not sig
peak_53237	chr14	19498370	19498570	22	28	49	8	5	6	0.000184664	2.79538	UP
peak_53238	chr14	19521002	19521202	8	17	28	13	13	14	0.498751	0.715428	not sig
peak_53239	chr14	19584050	19584250	123	130	163	143	132	119	0.137334	0.542493	not sig
peak_53240	chr14	19584566	19584766	79	68	87	79	57	42	0.0402354	0.910773	not sig
peak_53241	chr14	19585111	19585311	96	96	120	94	64	89	0.0433306	0.812019	not sig
peak_53242	chr14	19585604	19585804	64	61	83	47	36	33	0.00444167	1.31868	UP
peak_53243	chr14	19595120	19595320	10	3	4	24	17	16	0.216457	-1.42996	not sig
peak_53244	chr14	19610527	19610727	8	19	25	7	9	9	0.163624	1.39987	not sig
peak_53245	chr14	19610878	19611078	37	29	64	23	28	21	0.0428141	1.25984	UP
peak_53246	chr14	19646086	19646286	19	28	39	31	26	31	0.651564	0.384671	not sig
peak_53247	chr14	19705756	19705956	72	66	75	114	63	93	0.799851	0.157126	not sig
peak_53248	chr14	19706546	19706746	51	38	60	85	77	70	0.78025	-0.18545	not sig
peak_53249	chr14	19707544	19707744	40	23	40	26	27	28	0.279209	0.774671	not sig
peak_53250	chr14	19707806	19708006	20	25	40	46	32	46	0.901018	-0.116304	not sig
peak_53251	chr14	19735478	19735678	22	13	28	26	12	37	0.797009	0.26896	not sig
peak_53252	chr14	19748630	19748830	18	17	20	32	25	43	0.687561	-0.374274	not sig
peak_53253	chr14	19751221	19751421	58	47	74	69	67	94	0.889044	0.0955266	not sig
peak_53254	chr14	19751532	19751732	34	30	29	26	35	43	0.696167	0.318469	not sig
peak_53255	chr14	19764318	19764518	19	12	14	27	8	9	0.533475	0.69462	not sig
peak_53256	chr14	19801568	19801768	5	7	8	18	24	21	0.260639	-1.20462	not sig
peak_53257	chr14	19813130	19813330	16	8	8	98	63	101	1.22486e-06	-2.63239	DOWN
peak_53258	chr14	19818057	19818257	18	25	26	40	41	43	0.627463	-0.394582	not sig
peak_53259	chr14	19823289	19823489	23	16	15	44	25	34	0.601814	-0.465672	not sig
peak_53260	chr14	19823466	19823666	56	55	54	82	57	77	0.902308	0.0883955	not sig
peak_53261	chr14	19823777	19823977	484	375	628	739	524	755	0.971628	0.0140516	not sig
peak_53262	chr14	19824288	19824488	56	49	50	65	40	35	0.238329	0.666638	not sig
peak_53263	chr14	19825488	19825688	42	25	36	38	25	38	0.512502	0.483973	not sig
peak_53264	chr14	19825680	19825880	72	37	80	25	21	13	5.59431e-05	2.142	UP
peak_53265	chr14	19839930	19840130	33	19	33	53	31	42	0.906247	-0.109294	not sig
peak_53266	chr14	19840150	19840350	21	12	20	25	22	27	0.969027	-0.0478618	not sig
peak_53267	chr14	19859390	19859590	60	38	49	62	61	79	0.988098	-0.0119515	not sig
peak_53268	chr14	19868882	19869082	15	11	7	33	16	21	0.554948	-0.637982	not sig
peak_53269	chr14	19874333	19874533	9	9	12	27	16	18	0.653158	-0.530477	not sig
peak_53270	chr14	19887666	19887866	36	42	68	80	53	63	0.985373	0.0149116	not sig
peak_53271	chr14	19905190	19905390	43	32	45	35	25	28	0.14505	0.914347	not sig
peak_53272	chr14	19905688	19905888	83	66	76	123	72	116	0.974513	0.0216911	not sig
peak_53273	chr14	19920314	19920514	17	14	21	37	28	33	0.616841	-0.455793	not sig
peak_53274	chr14	19925266	19925466	49	31	35	17	18	10	0.00457019	1.83883	UP
peak_53275	chr14	19927998	19928198	26	15	24	22	15	25	0.578743	0.52346	not sig
peak_53276	chr14	19933510	19933710	41	28	22	13	17	12	0.0335919	1.53571	UP
peak_53277	chr14	19942440	19942640	43	20	43	39	34	29	0.543272	0.469995	not sig
peak_53278	chr14	19945491	19945691	35	13	23	27	19	20	0.598382	0.493214	not sig
peak_53279	chr14	19945718	19945918	25	21	35	30	12	14	0.161463	1.09014	not sig
peak_53280	chr14	19953040	19953240	20	14	18	44	21	29	0.726251	-0.344122	not sig
peak_53281	chr14	19961731	19961931	28	31	39	29	15	20	0.11316	1.11548	not sig
peak_53282	chr14	19961995	19962195	70	18	54	38	26	33	0.184477	0.862967	not sig
peak_53283	chr14	19962304	19962504	31	20	40	20	23	32	0.3486	0.720606	not sig
peak_53284	chr14	19964244	19964444	42	31	56	37	46	42	0.478178	0.481882	not sig
peak_53285	chr14	19967490	19967690	87	61	134	175	91	149	0.840561	-0.109975	not sig
peak_53286	chr14	19969192	19969392	33	17	18	28	23	24	0.79825	0.257613	not sig
peak_53287	chr14	19974958	19975158	42	19	40	70	47	44	0.763052	-0.237395	not sig
peak_53288	chr14	19975240	19975440	51	23	28	60	37	31	0.894724	0.117208	not sig
peak_53289	chr14	19976566	19976766	40	41	37	50	46	37	0.673588	0.304387	not sig
peak_53290	chr14	19977019	19977219	162	163	183	289	166	203	0.779561	0.129325	not sig
peak_53291	chr14	19977411	19977611	46	39	36	64	23	29	0.33238	0.652588	not sig
peak_53292	chr14	19985184	19985384	52	29	38	98	57	67	0.465169	-0.43655	not sig
peak_53293	chr14	19985412	19985612	15	14	18	39	19	37	0.597352	-0.501778	not sig
peak_53294	chr14	19986128	19986328	15	17	19	49	32	32	0.426263	-0.652608	not sig
peak_53295	chr14	19986674	19986874	23	25	33	37	19	25	0.553801	0.501846	not sig
peak_53296	chr14	19986838	19987038	66	36	33	67	67	65	0.807126	-0.17438	not sig
peak_53297	chr14	19987199	19987399	81	73	84	140	83	106	0.967842	0.0265804	not sig
peak_53298	chr14	19991986	19992186	57	47	36	21	33	22	0.0199153	1.3367	UP
peak_53299	chr14	19992254	19992454	41	21	40	24	12	19	0.0472379	1.35289	UP
peak_53300	chr14	20012593	20012793	68	55	78	39	40	27	0.00350537	1.40362	UP
peak_53301	chr14	20012996	20013196	39	33	38	19	15	12	0.00667838	1.75033	UP
peak_53302	chr14	20032761	20032961	16	24	25	8	8	8	0.0299952	1.88128	UP
peak_53303	chr14	20035504	20035704	18	14	32	12	12	14	0.203893	1.14403	not sig
peak_53304	chr14	20044936	20045136	49	29	50	10	3	10	7.13395e-06	3.01343	UP
peak_53305	chr14	20048218	20048418	108	99	158	131	85	93	0.0594276	0.708641	not sig
peak_53306	chr14	20050245	20050445	10	14	25	21	13	15	0.727733	0.40351	not sig
peak_53307	chr14	20050433	20050633	9	23	10	23	15	12	0.908528	0.159737	not sig
peak_53308	chr14	20057992	20058192	64	43	77	19	20	8	4.79895e-06	2.51309	UP
peak_53309	chr14	20067369	20067569	85	51	84	97	95	86	0.877961	0.100297	not sig
peak_53310	chr14	20070733	20070933	49	35	54	43	28	45	0.230531	0.719437	not sig
peak_53311	chr14	20075050	20075250	11	12	22	15	16	12	0.68109	0.48291	not sig
peak_53312	chr14	20082974	20083174	473	383	552	559	367	499	0.0789121	0.454954	not sig
peak_53313	chr14	20103304	20103504	5	3	10	22	19	29	0.118514	-1.61383	not sig
peak_53314	chr14	20114130	20114330	72	40	70	87	51	70	0.666616	0.261962	not sig
peak_53315	chr14	20144254	20144454	10	6	8	112	114	104	2.49505e-10	-3.33043	DOWN
peak_53316	chr14	20145841	20146041	4	2	3	33	26	30	0.00361544	-2.87177	DOWN
peak_53317	chr14	20155030	20155230	13	17	21	12	18	11	0.439796	0.789784	not sig
peak_53318	chr14	20177522	20177722	42	28	46	10	11	16	0.0011292	2.11095	UP
peak_53319	chr14	20181632	20181832	86	64	121	153	91	149	0.889316	-0.0800916	not sig
peak_53320	chr14	20193218	20193418	3	5	2	21	32	26	0.0108746	-2.58767	DOWN
peak_53321	chr14	20225036	20225236	18	14	28	23	22	16	0.684505	0.416913	not sig
peak_53322	chr14	20250345	20250545	23	14	20	26	18	23	0.842968	0.219092	not sig
peak_53323	chr14	20250756	20250956	13	14	14	35	27	25	0.524153	-0.601804	not sig
peak_53324	chr14	20258556	20258756	40	49	62	65	51	60	0.730769	0.232847	not sig
peak_53325	chr14	20294525	20294725	262	264	351	433	342	485	0.890003	-0.0569196	not sig
peak_53326	chr14	20295050	20295250	36	41	41	40	33	37	0.395441	0.568281	not sig
peak_53327	chr14	20298255	20298455	34	45	68	34	24	44	0.0938658	0.973492	not sig
peak_53328	chr14	20328552	20328752	20	7	20	15	7	15	0.498333	0.758915	not sig
peak_53329	chr14	20347521	20347721	52	38	62	107	60	78	0.742914	-0.208705	not sig
peak_53330	chr14	20347740	20347940	72	58	89	117	62	93	0.766239	0.176763	not sig
peak_53331	chr14	20348197	20348397	188	171	225	322	243	361	0.609754	-0.192701	not sig
peak_53332	chr14	20377252	20377452	28	11	28	22	21	18	0.60086	0.517355	not sig
peak_53333	chr14	20378386	20378586	43	31	44	41	42	57	0.780016	0.214608	not sig
peak_53334	chr14	20388568	20388768	59	51	51	76	67	73	0.961322	0.0360231	not sig
peak_53335	chr14	20388837	20389037	206	132	203	333	244	364	0.301021	-0.343914	not sig
peak_53336	chr14	20393204	20393404	96	69	94	113	84	90	0.522769	0.316164	not sig
peak_53337	chr14	20393594	20393794	582	459	694	878	688	863	0.935032	-0.0302328	not sig
peak_53338	chr14	20400174	20400374	30	14	42	38	28	42	0.966271	0.0439412	not sig
peak_53339	chr14	20422348	20422548	3	2	3	13	13	20	0.122851	-2.05213	not sig
peak_53340	chr14	20451824	20452024	58	56	34	68	55	47	0.72645	0.237405	not sig
peak_53341	chr14	20452146	20452346	38	48	53	70	56	75	0.928929	-0.0693596	not sig
peak_53342	chr14	20479452	20479652	34	21	28	47	26	38	0.956237	0.0546197	not sig
peak_53343	chr14	20479828	20480028	103	70	107	131	97	121	0.803554	0.135903	not sig
peak_53344	chr14	20508520	20508720	7	4	7	15	14	16	0.503454	-0.888631	not sig
peak_53346	chr14	20520316	20520516	12	5	9	23	17	19	0.503046	-0.774668	not sig
peak_53347	chr14	20546166	20546366	170	69	110	232	166	232	0.227315	-0.46236	not sig
peak_53348	chr14	20576246	20576446	34	25	24	70	37	61	0.435684	-0.534387	not sig
peak_53349	chr14	20595863	20596063	25	27	56	162	156	227	7.17063e-08	-1.94379	DOWN
peak_53350	chr14	20616568	20616768	18	8	19	95	66	103	4.26499e-05	-2.1351	DOWN
peak_53351	chr14	20616974	20617174	8	6	3	28	27	15	0.110341	-1.64358	not sig
peak_53352	chr14	20618252	20618452	6	6	3	66	67	75	4.12981e-07	-3.40275	DOWN
peak_53353	chr14	20619306	20619506	3	3	13	25	16	33	0.0800913	-1.79233	not sig
peak_53354	chr14	20640043	20640243	25	18	22	43	28	21	0.98344	0.0234026	not sig
peak_53355	chr14	20640280	20640480	41	38	39	44	38	44	0.600662	0.369725	not sig
peak_53356	chr14	20640890	20641090	340	246	325	623	466	593	0.114056	-0.423924	not sig
peak_53357	chr14	20660793	20660993	37	22	42	43	43	47	0.976911	0.0277702	not sig
peak_53358	chr14	20661271	20661471	94	58	80	118	95	89	0.909055	0.0726602	not sig
peak_53359	chr14	20661844	20662044	71	47	50	53	49	45	0.250412	0.634512	not sig
peak_53360	chr14	20673847	20674047	56	36	54	93	66	103	0.492093	-0.383847	not sig
peak_53361	chr14	20674382	20674582	91	61	71	126	99	94	0.927707	-0.057796	not sig
peak_53362	chr14	20686712	20686912	34	35	49	60	49	57	0.963661	-0.0386524	not sig
peak_53363	chr14	20695052	20695252	203	157	133	234	162	212	0.736571	0.147914	not sig
peak_53364	chr14	20695575	20695775	143	89	125	210	146	173	0.819631	-0.112423	not sig
peak_53365	chr14	20697073	20697273	62	42	63	168	96	145	0.047531	-0.815462	not sig
peak_53366	chr14	20702508	20702708	26	30	31	55	64	63	0.335682	-0.601589	not sig
peak_53367	chr14	20702839	20703039	130	81	123	229	190	193	0.266559	-0.427967	not sig
peak_53368	chr14	20707154	20707354	153	92	121	287	197	301	0.04208	-0.647643	not sig
peak_53369	chr14	20707452	20707652	190	124	212	410	264	408	0.0444677	-0.58264	not sig
peak_53370	chr14	20707704	20707904	47	28	34	67	46	62	0.744088	-0.237668	not sig
peak_53371	chr14	20707936	20708136	21	10	28	42	35	52	0.329965	-0.741228	not sig
peak_53372	chr14	20722680	20722880	21	28	27	37	22	42	0.935832	0.0852763	not sig
peak_53373	chr14	20724160	20724360	48	23	26	65	59	48	0.542015	-0.424399	not sig
peak_53374	chr14	20734387	20734587	216	134	160	410	280	415	0.0187614	-0.663032	not sig
peak_53375	chr14	20737381	20737581	46	25	40	66	47	44	0.958036	-0.0460069	not sig
peak_53376	chr14	20747026	20747226	25	13	15	31	20	16	0.91392	0.130063	not sig
peak_53377	chr14	20748456	20748656	54	34	42	43	33	42	0.355612	0.585886	not sig
peak_53378	chr14	20757744	20757944	12	12	7	22	13	21	0.747248	-0.409652	not sig
peak_53379	chr14	20766034	20766234	35	27	58	74	55	89	0.467074	-0.437966	not sig
peak_53380	chr14	20775804	20776004	27	25	17	43	22	24	0.902229	0.130149	not sig
peak_53382	chr14	20785305	20785505	26	16	20	26	19	18	0.65691	0.437133	not sig
peak_53383	chr14	20793215	20793415	32	35	42	60	40	35	0.807415	0.19578	not sig
peak_53384	chr14	20793676	20793876	39	36	27	63	58	63	0.530973	-0.410273	not sig
peak_53385	chr14	20794000	20794200	158	105	164	301	245	339	0.05301	-0.601554	not sig
peak_53386	chr14	20798860	20799060	50	37	42	96	56	70	0.640736	-0.297269	not sig
peak_53387	chr14	20803641	20803841	31	18	24	47	42	66	0.354396	-0.634576	not sig
peak_53389	chr14	20836253	20836453	20	6	17	27	21	31	0.613816	-0.524636	not sig
peak_53390	chr14	20836604	20836804	24	21	33	76	58	75	0.0833936	-0.969694	not sig
peak_53391	chr14	20836947	20837147	11	10	14	20	13	31	0.774786	-0.347176	not sig
peak_53392	chr14	20845841	20846041	3	2	2	40	19	25	0.0038252	-3.09437	DOWN
peak_53393	chr14	20873406	20873606	20	17	24	37	45	49	0.391294	-0.642057	not sig
peak_53394	chr14	20885187	20885387	15	20	13	35	22	28	0.729459	-0.359263	not sig
peak_53395	chr14	20892034	20892234	32	45	77	78	60	101	0.725493	-0.22721	not sig
peak_53396	chr14	20914490	20914690	10	8	12	38	41	37	0.0504403	-1.49602	not sig
peak_53397	chr14	20929262	20929462	476	376	572	758	626	780	0.628494	-0.151345	not sig
peak_53398	chr14	20929920	20930120	48	34	39	69	42	52	0.955361	0.0470449	not sig
peak_53399	chr14	20938638	20938838	11	13	25	29	32	21	0.74924	-0.333566	not sig
peak_53400	chr14	20964346	20964546	22	15	29	42	39	36	0.645061	-0.393817	not sig
peak_53401	chr14	20967103	20967303	28	17	40	22	11	26	0.198697	0.991215	not sig
peak_53402	chr14	20970318	20970518	33	25	28	65	87	87	0.0551561	-1.01109	not sig
peak_53403	chr14	20971058	20971258	27	15	37	66	55	59	0.212843	-0.788536	not sig
peak_53404	chr14	20984027	20984227	2	7	3	29	22	33	0.0165007	-2.42651	DOWN
peak_53405	chr14	20992257	20992457	47	18	48	3	5	8	2.17379e-05	3.26572	UP
peak_53406	chr14	20993424	20993624	22	23	22	38	28	50	0.73728	-0.298994	not sig
peak_53407	chr14	21003762	21003962	22	12	21	33	27	27	0.830062	-0.226738	not sig
peak_53408	chr14	21019082	21019282	30	22	39	51	43	46	0.828791	-0.182222	not sig
peak_53409	chr14	21020542	21020742	14	8	12	28	28	51	0.147393	-1.17059	not sig
peak_53410	chr14	21029064	21029264	36	31	41	81	72	83	0.216972	-0.66853	not sig
peak_53411	chr14	21029368	21029568	31	17	21	50	27	46	0.652083	-0.375914	not sig
peak_53412	chr14	21032301	21032501	30	23	46	61	57	54	0.592625	-0.375281	not sig
peak_53413	chr14	21036708	21036908	13	10	13	62	59	81	0.000503179	-2.02299	DOWN
peak_53414	chr14	21051702	21051902	50	47	46	50	43	48	0.431132	0.484113	not sig
peak_53415	chr14	21052016	21052216	218	130	188	283	211	297	0.787442	-0.115405	not sig
peak_53416	chr14	21052613	21052813	103	86	125	187	130	169	0.734647	-0.163967	not sig
peak_53417	chr14	21075991	21076191	267	177	226	560	430	547	0.00320747	-0.745865	not sig
peak_53418	chr14	21087100	21087300	25	10	27	25	15	15	0.553237	0.587687	not sig
peak_53419	chr14	21099418	21099618	25	11	15	36	21	30	0.72329	-0.355415	not sig
peak_53420	chr14	21100910	21101110	6	5	14	14	16	22	0.573308	-0.703525	not sig
peak_53421	chr14	21101156	21101356	18	8	14	13	14	24	0.945337	0.0970286	not sig
peak_53422	chr14	21101522	21101722	15	7	6	20	14	20	0.623229	-0.600012	not sig
peak_53423	chr14	21110593	21110793	7	11	6	23	13	17	0.58975	-0.684251	not sig
peak_53424	chr14	21116054	21116254	19	12	21	36	37	36	0.452229	-0.630493	not sig
peak_53425	chr14	21137002	21137202	29	28	36	53	50	55	0.678994	-0.306091	not sig
peak_53426	chr14	21143552	21143752	14	6	12	27	24	21	0.471302	-0.755113	not sig
peak_53427	chr14	21155256	21155456	15	8	9	21	19	22	0.634074	-0.545401	not sig
peak_53428	chr14	21221790	21221990	27	15	43	44	22	34	0.853263	0.175069	not sig
peak_53429	chr14	21222308	21222508	45	37	41	54	47	50	0.829118	0.16542	not sig
peak_53430	chr14	21229538	21229738	25	14	22	47	38	47	0.361897	-0.677844	not sig
peak_53431	chr14	21229804	21230004	18	16	28	24	28	27	0.942632	0.08229	not sig
peak_53432	chr14	21252430	21252630	81	45	61	66	48	58	0.296811	0.557473	not sig
peak_53433	chr14	21253438	21253638	28	26	34	36	39	43	0.970745	0.0360261	not sig
peak_53434	chr14	21284222	21284422	4	0	6	30	11	18	0.0582742	-2.41283	not sig
peak_53435	chr14	21310565	21310765	15	20	24	83	43	76	0.0331816	-1.28129	DOWN
peak_53436	chr14	21335782	21335982	20	11	21	11	18	14	0.502428	0.718634	not sig
peak_53437	chr14	21343050	21343250	10	15	16	15	7	20	0.692802	0.497897	not sig
peak_53438	chr14	21369196	21369396	203	128	238	300	195	258	0.929639	0.0419216	not sig
peak_53439	chr14	21372786	21372986	9	5	8	24	32	30	0.097343	-1.51832	not sig
peak_53440	chr14	21410688	21410888	26	30	39	30	38	35	0.675877	0.336672	not sig
peak_53441	chr14	21427442	21427642	37	16	29	16	24	26	0.388847	0.731778	not sig
peak_53442	chr14	21428116	21428316	14	20	22	24	15	26	0.817818	0.258922	not sig
peak_53443	chr14	21428692	21428892	16	8	7	25	16	30	0.435752	-0.804333	not sig
peak_53444	chr14	21499701	21499901	125	90	119	176	101	133	0.694894	0.190231	not sig
peak_53445	chr14	21499911	21500111	62	62	84	95	56	45	0.207295	0.622159	not sig
peak_53446	chr14	21500667	21500867	883	771	1065	1157	944	1159	0.461014	0.198325	not sig
peak_53447	chr14	21511510	21511710	15	15	8	34	21	27	0.484137	-0.684964	not sig
peak_53448	chr14	21520504	21520704	12	16	20	24	24	25	0.887982	-0.164397	not sig
peak_53449	chr14	21522695	21522895	9	14	16	32	28	36	0.32201	-0.860487	not sig
peak_53450	chr14	21534186	21534386	33	11	35	31	28	32	0.899126	0.135256	not sig
peak_53451	chr14	21553039	21553239	25	14	29	24	21	23	0.66615	0.416739	not sig
peak_53452	chr14	21558612	21558812	15	26	11	27	11	18	0.780929	0.337887	not sig
peak_53453	chr14	21558964	21559164	23	14	19	11	14	10	0.241114	1.12966	not sig
peak_53454	chr14	21568985	21569185	13	7	10	28	21	27	0.356461	-0.906843	not sig
peak_53455	chr14	21583086	21583286	33	29	54	25	11	35	0.0584404	1.24014	not sig
peak_53456	chr14	21599846	21600046	33	34	33	31	26	24	0.264641	0.779136	not sig
peak_53457	chr14	21600302	21600502	20	17	22	15	15	27	0.568852	0.555191	not sig
peak_53458	chr14	21608280	21608480	14	13	10	30	32	35	0.262038	-0.946557	not sig
peak_53459	chr14	21610341	21610541	41	18	32	55	46	59	0.573219	-0.409517	not sig
peak_53460	chr14	21613865	21614065	25	23	30	13	18	9	0.0606668	1.47701	not sig
peak_53461	chr14	21636696	21636896	21	27	23	44	26	23	0.895441	0.135703	not sig
peak_53462	chr14	21641141	21641341	19	6	19	53	54	46	0.0431759	-1.42878	DOWN
peak_53463	chr14	21659221	21659421	36	23	36	37	50	53	0.907175	-0.105583	not sig
peak_53464	chr14	21659754	21659954	66	46	61	133	89	89	0.48023	-0.366331	not sig
peak_53465	chr14	21669401	21669601	12	19	11	35	29	34	0.365829	-0.790561	not sig
peak_53466	chr14	21669890	21670090	14	16	22	52	41	65	0.079941	-1.14079	not sig
peak_53467	chr14	21682863	21683063	22	14	28	16	13	17	0.318604	0.90331	not sig
peak_53468	chr14	21703224	21703424	13	6	10	24	21	16	0.58588	-0.634499	not sig
peak_53469	chr14	21703426	21703626	15	11	12	32	18	24	0.655801	-0.476469	not sig
peak_53470	chr14	21706958	21707158	13	11	6	60	37	45	0.00958098	-1.83229	DOWN
peak_53471	chr14	21729461	21729661	2	0	7	30	24	28	0.00509296	-3.26633	DOWN
peak_53472	chr14	21733220	21733420	5	10	9	23	27	26	0.198394	-1.24012	not sig
peak_53473	chr14	21741888	21742088	41	39	67	92	75	94	0.476808	-0.395113	not sig
peak_53474	chr14	21750504	21750704	193	125	171	295	258	301	0.299969	-0.359781	not sig
peak_53475	chr14	21751010	21751210	112	94	96	155	110	138	0.925515	0.0539741	not sig
peak_53476	chr14	21751381	21751581	102	66	82	148	105	113	0.876366	-0.090514	not sig
peak_53477	chr14	21757278	21757478	7	9	9	32	25	17	0.29318	-1.04917	not sig
peak_53478	chr14	21777687	21777887	9	9	11	17	18	27	0.591213	-0.612181	not sig
peak_53479	chr14	21788198	21788398	32	25	48	43	51	31	0.807786	0.20684	not sig
peak_53480	chr14	21798110	21798310	7	5	13	41	32	55	0.00888793	-1.95863	DOWN
peak_53481	chr14	21812702	21812902	21	15	19	27	25	23	0.993695	0.00986424	not sig
peak_53482	chr14	21812889	21813089	13	9	19	16	14	23	0.962245	0.0661022	not sig
peak_53483	chr14	21822868	21823068	20	13	25	127	98	144	4.22165e-07	-2.22888	DOWN
peak_53484	chr14	21830996	21831196	371	288	367	471	324	413	0.455504	0.236082	not sig
peak_53485	chr14	21831520	21831720	216	231	221	337	225	314	0.840974	0.0909216	not sig
peak_53486	chr14	21831841	21832041	43	57	72	67	50	49	0.367521	0.510146	not sig
peak_53487	chr14	21842234	21842434	15	0	6	17	12	24	0.275369	-1.43123	not sig
peak_53488	chr14	21842397	21842597	9	8	12	31	14	20	0.568133	-0.647491	not sig
peak_53489	chr14	21847334	21847534	41	41	46	67	40	61	0.90261	0.0987185	not sig
peak_53490	chr14	21847570	21847770	75	59	76	77	71	59	0.337656	0.490253	not sig
peak_53491	chr14	21848608	21848808	98	77	100	133	75	76	0.299462	0.467859	not sig
peak_53492	chr14	21853451	21853651	56	54	70	99	73	75	0.980133	0.0180874	not sig
peak_53493	chr14	21853941	21854141	44	28	35	72	33	54	0.935052	-0.070837	not sig
peak_53495	chr14	21891850	21892050	21	7	22	6	9	10	0.212173	1.35801	not sig
peak_53496	chr14	21932800	21933000	9	14	19	35	24	22	0.62279	-0.499199	not sig
peak_53497	chr14	21945070	21945270	2	4	6	20	26	19	0.0574133	-2.0778	not sig
peak_53498	chr14	21969050	21969250	11	13	10	36	20	24	0.461764	-0.734015	not sig
peak_53499	chr14	21981511	21981711	40	36	45	83	52	100	0.439236	-0.458014	not sig
peak_53500	chr14	21986073	21986273	72	50	75	152	111	140	0.177818	-0.575922	not sig
peak_53501	chr14	21987473	21987673	48	49	61	143	92	114	0.149429	-0.661678	not sig
peak_53502	chr14	21987872	21988072	180	172	152	450	328	380	0.0108511	-0.730012	not sig
peak_53503	chr14	21988383	21988583	153	167	203	400	396	404	0.00614577	-0.740548	not sig
peak_53504	chr14	21995098	21995298	4	4	8	20	10	15	0.434629	-1.04881	not sig
peak_53505	chr14	21995234	21995434	5	8	6	21	21	21	0.232478	-1.28256	not sig
peak_53506	chr14	21995573	21995773	37	26	49	102	106	124	0.0117904	-1.13533	DOWN
peak_53507	chr14	22005062	22005262	9	11	25	61	32	61	0.03892	-1.39451	DOWN
peak_53508	chr14	22019332	22019532	18	30	30	54	41	35	0.750466	-0.27095	not sig
peak_53509	chr14	22019663	22019863	38	37	55	111	109	100	0.0620418	-0.850108	not sig
peak_53510	chr14	22020916	22021116	24	18	30	56	47	53	0.322061	-0.670489	not sig
peak_53511	chr14	22046236	22046436	19	9	26	45	29	45	0.341296	-0.750804	not sig
peak_53512	chr14	22046593	22046793	7	9	20	39	25	38	0.166828	-1.15031	not sig
peak_53513	chr14	22071714	22071914	9	18	31	44	35	42	0.342706	-0.739801	not sig
peak_53514	chr14	22093216	22093416	19	23	30	17	5	15	0.0790751	1.51876	not sig
peak_53515	chr14	22154033	22154233	44	37	48	9	5	9	4.77753e-06	2.97337	UP
peak_53516	chr14	22259234	22259434	8	29	19	6	8	5	0.048814	1.90969	UP
peak_53517	chr14	22259749	22259949	51	39	60	13	21	20	0.000721278	1.93959	UP
peak_53518	chr14	22260103	22260303	15	19	20	12	12	6	0.144328	1.38531	not sig
peak_53519	chr14	22329910	22330110	6	7	11	14	33	21	0.344498	-1.0056	not sig
peak_53520	chr14	22339230	22339430	18	27	39	60	61	84	0.129145	-0.868603	not sig
peak_53521	chr14	22339664	22339864	11	12	9	27	8	27	0.787669	-0.356764	not sig
peak_53522	chr14	22355208	22355408	11	11	35	14	5	7	0.127118	1.51015	not sig
peak_53523	chr14	22358348	22358548	14	10	28	6	3	12	0.0747443	1.82922	not sig
peak_53524	chr14	22364484	22364684	8	6	6	33	37	46	0.00801688	-2.07969	DOWN
peak_53525	chr14	22364828	22365028	4	4	4	25	12	14	0.216043	-1.54838	not sig
peak_53526	chr14	22440322	22440522	28	30	32	44	24	24	0.530303	0.49769	not sig
peak_53527	chr14	22440685	22440885	17	30	20	28	22	16	0.595005	0.49769	not sig
peak_53528	chr14	22445338	22445538	6	13	13	26	20	20	0.572381	-0.628439	not sig
peak_53529	chr14	22445618	22445818	9	13	15	32	20	32	0.46247	-0.714557	not sig
peak_53530	chr14	22451732	22451932	14	15	16	26	24	14	0.990576	0.0158166	not sig
peak_53531	chr14	22497605	22497805	28	23	30	15	5	17	0.0318184	1.70417	UP
peak_53532	chr14	22497840	22498040	19	19	20	20	22	22	0.757916	0.321886	not sig
peak_53533	chr14	22505434	22505634	18	15	24	2	6	8	0.0140182	2.43326	UP
peak_53534	chr14	22505780	22505980	73	53	101	28	18	16	5.21286e-07	2.34808	UP
peak_53535	chr14	22578276	22578476	47	35	65	81	76	64	0.833588	-0.147935	not sig
peak_53536	chr14	22650672	22650872	8	7	14	20	3	21	0.952807	0.10062	not sig
peak_53537	chr14	22668426	22668626	5	7	7	34	21	30	0.0720746	-1.6797	not sig
peak_53538	chr14	22668837	22669037	14	20	20	43	38	44	0.317208	-0.757234	not sig
peak_53539	chr14	22696270	22696470	59	56	74	11	4	5	2.09568e-10	3.80939	UP
peak_53540	chr14	22710430	22710630	43	50	66	35	32	41	0.0610518	1.00906	not sig
peak_53541	chr14	22728711	22728911	38	43	82	41	27	34	0.0448175	1.0852	UP
peak_53542	chr14	22729044	22729244	26	40	37	17	6	18	0.0115403	1.85679	UP
peak_53543	chr14	22745668	22745868	11	4	14	59	41	37	0.0121796	-1.84783	DOWN
peak_53544	chr14	22751264	22751464	21	32	44	99	103	124	0.00279386	-1.33287	DOWN
peak_53545	chr14	22783341	22783541	18	17	35	7	4	8	0.00801148	2.31467	UP
peak_53546	chr14	22808348	22808548	84	55	108	113	89	109	0.875107	0.09578	not sig
peak_53547	chr14	22808612	22808812	12	8	8	24	15	23	0.541067	-0.691231	not sig
peak_53548	chr14	22817382	22817582	2	5	2	25	27	19	0.0175721	-2.58163	DOWN
peak_53549	chr14	22844214	22844414	38	25	45	39	43	63	0.972552	0.0316654	not sig
peak_53550	chr14	22860759	22860959	9	3	8	53	53	48	0.000453518	-2.53845	DOWN
peak_53552	chr14	22906848	22907048	6	6	14	14	36	41	0.147604	-1.3244	not sig
peak_53553	chr14	22927281	22927481	15	14	14	26	19	43	0.605704	-0.505177	not sig
peak_53554	chr14	22949557	22949757	3	8	1	88	63	65	3.5491e-07	-3.9133	DOWN
peak_53555	chr14	22968843	22969043	20	27	42	13	18	19	0.0876803	1.25188	not sig
peak_53556	chr14	23046486	23046686	28	13	17	35	33	29	0.724573	-0.338716	not sig
peak_53557	chr14	23053092	23053292	8	10	5	50	32	36	0.0155051	-1.91799	DOWN
peak_53558	chr14	23094816	23095016	70	51	83	46	24	29	0.00112274	1.53943	UP
peak_53559	chr14	23095246	23095446	29	31	40	49	17	27	0.367766	0.677397	not sig
peak_53560	chr14	23096070	23096270	31	31	39	38	29	24	0.367447	0.641788	not sig
peak_53561	chr14	23096546	23096746	38	38	49	33	32	22	0.0966964	1.00982	not sig
peak_53562	chr14	23107548	23107748	12	19	15	53	33	39	0.211004	-0.964433	not sig
peak_53563	chr14	23116280	23116480	22	21	44	1	6	6	0.000180458	3.32485	UP
peak_53564	chr14	23147083	23147283	14	28	21	33	16	35	0.958958	0.0627628	not sig
peak_53565	chr14	23192294	23192494	18	13	30	15	6	10	0.114036	1.45034	not sig
peak_53566	chr14	23236734	23236934	11	6	9	23	26	29	0.232756	-1.14873	not sig
peak_53567	chr14	23243951	23244151	31	34	31	22	16	12	0.0346249	1.45633	UP
peak_53568	chr14	23300122	23300322	21	25	57	12	7	4	0.000331312	2.65604	UP
peak_53569	chr14	23311681	23311881	15	10	4	10	23	12	0.827016	-0.314468	not sig
peak_53570	chr14	23326378	23326578	26	19	18	30	19	26	0.842427	0.209218	not sig
peak_53571	chr14	23338668	23338868	35	20	15	7	9	5	0.0133462	2.13331	UP
peak_53572	chr14	23356327	23356527	22	17	27	13	7	6	0.029965	1.8811	UP
peak_53573	chr14	23356506	23356706	17	17	27	8	7	12	0.0687485	1.6408	not sig
peak_53574	chr14	23388861	23389061	30	15	32	5	13	14	0.0379925	1.76787	UP
peak_53575	chr14	23392660	23392860	61	42	68	75	59	80	0.853192	0.126161	not sig
peak_53576	chr14	23401188	23401388	58	35	65	110	90	57	0.74572	-0.211597	not sig
peak_53577	chr14	23407176	23407376	8	11	12	47	34	40	0.047101	-1.50015	DOWN
peak_53578	chr14	23429136	23429336	74	40	78	99	63	74	0.824349	0.144114	not sig
peak_53579	chr14	23446552	23446752	19	19	24	3	12	3	0.0105909	2.47817	UP
peak_53580	chr14	23468793	23468993	29	27	45	34	26	27	0.356627	0.661801	not sig
peak_53581	chr14	23469058	23469258	40	25	45	23	25	29	0.159696	0.948048	not sig
peak_53582	chr14	23469220	23469420	21	15	16	19	13	10	0.419013	0.813291	not sig
peak_53583	chr14	23486824	23487024	14	8	21	19	5	15	0.573147	0.670745	not sig
peak_53584	chr14	23499478	23499678	39	31	36	66	48	92	0.45619	-0.462876	not sig
peak_53585	chr14	23502394	23502594	56	55	85	43	28	36	0.00579166	1.33317	UP
peak_53586	chr14	23520196	23520396	20	8	23	41	52	54	0.11265	-1.13941	not sig
peak_53587	chr14	23529850	23530050	35	32	37	43	33	55	0.856952	0.151667	not sig
peak_53588	chr14	23531758	23531958	14	38	19	29	27	28	0.918492	0.113843	not sig
peak_53589	chr14	23532091	23532291	23	18	24	36	27	30	0.963397	-0.0503606	not sig
peak_53590	chr14	23566080	23566280	39	43	37	23	8	29	0.0205857	1.56803	UP
peak_53591	chr14	23576022	23576222	42	39	49	44	52	48	0.650076	0.314642	not sig
peak_53592	chr14	23583326	23583526	28	24	27	28	35	33	0.846253	0.183332	not sig
peak_53593	chr14	23587554	23587754	6	4	7	35	28	27	0.0306425	-1.95098	DOWN
peak_53594	chr14	23594625	23594825	7	7	15	18	29	22	0.4232	-0.845799	not sig
peak_53595	chr14	23594808	23595008	9	8	20	15	22	21	0.828918	-0.277007	not sig
peak_53596	chr14	23625566	23625766	5	7	14	16	24	20	0.450696	-0.849979	not sig
peak_53597	chr14	23627028	23627228	37	29	49	35	45	67	0.877723	0.127079	not sig
peak_53598	chr14	23643112	23643312	28	29	32	28	24	29	0.434639	0.601838	not sig
peak_53599	chr14	23643448	23643648	31	21	27	18	14	16	0.130862	1.17354	not sig
peak_53600	chr14	23645488	23645688	68	32	56	60	61	72	0.892926	0.1027	not sig
peak_53601	chr14	23651818	23652018	27	21	25	20	26	36	0.729399	0.321147	not sig
peak_53602	chr14	23667744	23667944	19	28	13	15	13	14	0.333015	0.909085	not sig
peak_53603	chr14	23684770	23684970	16	7	17	27	14	14	0.998448	0.00271324	not sig
peak_53604	chr14	23688604	23688804	25	13	20	21	14	10	0.367364	0.863081	not sig
peak_53605	chr14	23694924	23695124	30	16	26	20	16	14	0.250645	0.970476	not sig
peak_53606	chr14	23711024	23711224	35	33	75	78	37	37	0.560255	0.382654	not sig
peak_53607	chr14	23711245	23711445	19	21	16	11	14	25	0.47755	0.69124	not sig
peak_53608	chr14	23751266	23751466	20	41	51	43	32	43	0.695647	0.312452	not sig
peak_53609	chr14	23758445	23758645	37	18	42	37	32	36	0.740427	0.283655	not sig
peak_53610	chr14	23759781	23759981	31	22	44	52	40	40	0.991387	-0.0105629	not sig
peak_53611	chr14	23772742	23772942	6	3	6	20	10	20	0.310113	-1.27468	not sig
peak_53612	chr14	23783334	23783534	65	31	64	75	56	57	0.791948	0.186277	not sig
peak_53613	chr14	23791509	23791709	18	15	26	51	33	38	0.455255	-0.589406	not sig
peak_53614	chr14	23797049	23797249	4	3	12	33	25	35	0.0234854	-2.04964	DOWN
peak_53615	chr14	23809190	23809390	30	13	30	38	24	28	0.915317	0.113202	not sig
peak_53616	chr14	23817693	23817893	33	17	26	34	23	24	0.700157	0.352696	not sig
peak_53617	chr14	23824450	23824650	15	5	8	46	31	29	0.0614412	-1.53819	not sig
peak_53618	chr14	23825030	23825230	14	12	7	83	50	80	0.000142676	-2.26329	DOWN
peak_53619	chr14	23830774	23830974	10	7	7	53	31	35	0.0175529	-1.83182	DOWN
peak_53620	chr14	23831312	23831512	16	6	17	58	66	58	0.0047725	-1.827	DOWN
peak_53621	chr14	23838636	23838836	26	22	46	35	15	29	0.342579	0.720662	not sig
peak_53622	chr14	23842114	23842314	26	20	21	60	34	50	0.392484	-0.619116	not sig
peak_53623	chr14	23848569	23848769	28	13	22	29	27	36	0.902076	-0.132006	not sig
peak_53624	chr14	23885575	23885775	91	84	122	167	119	160	0.813644	-0.123368	not sig
peak_53625	chr14	23885976	23886176	35	36	39	55	56	60	0.819733	-0.173264	not sig
peak_53626	chr14	23886426	23886626	36	35	25	53	40	49	0.892667	-0.117214	not sig
peak_53627	chr14	23897903	23898103	55	49	80	96	67	81	0.947409	0.0466085	not sig
peak_53628	chr14	23902651	23902851	35	32	38	56	42	42	0.942973	0.0634588	not sig
peak_53629	chr14	23911204	23911404	39	19	45	70	63	64	0.407068	-0.535714	not sig
peak_53630	chr14	23930638	23930838	30	23	28	14	8	11	0.0202618	1.78139	UP
peak_53631	chr14	23966580	23966780	85	60	75	59	40	65	0.0521177	0.895919	not sig
peak_53632	chr14	23980559	23980759	20	18	23	30	20	39	0.967602	-0.0464611	not sig
peak_53633	chr14	23982243	23982443	49	31	62	46	34	38	0.246596	0.699187	not sig
peak_53634	chr14	23989168	23989368	15	10	10	29	14	23	0.709729	-0.431029	not sig
peak_53635	chr14	23989401	23989601	20	11	12	29	21	19	0.835349	-0.243531	not sig
peak_53636	chr14	24004124	24004324	76	47	71	119	76	134	0.576417	-0.293227	not sig
peak_53637	chr14	24004494	24004694	60	33	62	75	60	71	0.984276	0.0157483	not sig
peak_53638	chr14	24004928	24005128	94	77	88	127	92	105	0.788127	0.148895	not sig
peak_53639	chr14	24008375	24008575	29	21	30	59	34	53	0.610368	-0.386944	not sig
peak_53640	chr14	24020916	24021116	9	7	9	28	16	25	0.349522	-0.977685	not sig
peak_53641	chr14	24024552	24024752	48	22	36	8	10	2	0.000133052	3.04876	UP
peak_53642	chr14	24030798	24030998	7	11	9	26	13	13	0.76182	-0.410499	not sig
peak_53644	chr14	24035590	24035790	20	12	11	22	8	10	0.578637	0.645232	not sig
peak_53645	chr14	24067766	24067966	13	4	20	18	16	17	0.893062	-0.19315	not sig
peak_53646	chr14	24068762	24068962	19	12	24	27	24	15	0.853451	0.212465	not sig
peak_53647	chr14	24082018	24082218	28	23	29	37	14	25	0.457389	0.622059	not sig
peak_53648	chr14	24106488	24106688	37	16	45	10	7	7	0.00120792	2.42227	UP
peak_53649	chr14	24132198	24132398	25	21	24	29	20	25	0.670776	0.394431	not sig
peak_53650	chr14	24144380	24144580	12	8	7	17	5	6	0.701822	0.579411	not sig
peak_53651	chr14	24144540	24144740	25	21	21	11	18	26	0.350369	0.812122	not sig
peak_53652	chr14	24182069	24182269	57	46	39	60	67	47	0.817765	0.166118	not sig
peak_53653	chr14	24182310	24182510	24	15	10	24	10	17	0.747955	0.375757	not sig
peak_53654	chr14	24197964	24198164	30	24	34	70	73	84	0.0909702	-0.911296	not sig
peak_53655	chr14	24205485	24205685	22	15	30	55	46	49	0.286388	-0.735763	not sig
peak_53656	chr14	24207492	24207692	61	52	72	41	24	19	0.000669839	1.68087	UP
peak_53657	chr14	24214026	24214226	28	11	27	16	14	11	0.237702	1.08304	not sig
peak_53658	chr14	24226468	24226668	6	6	6	15	28	27	0.152594	-1.45349	not sig
peak_53660	chr14	24232866	24233066	12	6	12	82	104	137	1.06028e-08	-2.96656	DOWN
peak_53661	chr14	24237875	24238075	16	17	18	15	11	22	0.574153	0.594101	not sig
peak_53662	chr14	24244854	24245054	19	21	25	29	22	23	0.777273	0.284112	not sig
peak_53663	chr14	24245397	24245597	55	28	41	70	41	68	0.918341	-0.0823936	not sig
peak_53664	chr14	24262870	24263070	36	36	29	48	28	41	0.743165	0.269643	not sig
peak_53665	chr14	24269684	24269884	5	2	2	29	18	41	0.00442797	-2.91246	DOWN
peak_53666	chr14	24273697	24273897	11	16	11	23	25	30	0.557128	-0.588019	not sig
peak_53667	chr14	24275649	24275849	28	10	23	28	19	28	0.942712	0.0850751	not sig
peak_53668	chr14	24307825	24308025	2	1	0	27	12	16	0.00841304	-4.18124	DOWN
peak_53669	chr14	24311238	24311438	20	22	11	18	14	26	0.794026	0.298115	not sig
peak_53670	chr14	24369846	24370046	7	1	4	31	21	31	0.0135007	-2.50357	DOWN
peak_53671	chr14	24391850	24392050	10	10	13	22	19	28	0.580473	-0.595042	not sig
peak_53672	chr14	24412950	24413150	6	15	15	24	9	12	0.913027	0.166068	not sig
peak_53673	chr14	24416918	24417118	4	13	24	12	5	23	0.778981	0.399359	not sig
peak_53674	chr14	24486980	24487180	83	59	93	182	137	164	0.136523	-0.586188	not sig
peak_53675	chr14	24490570	24490770	247	182	311	519	384	497	0.0888815	-0.472512	not sig
peak_53676	chr14	24490947	24491147	84	72	61	138	106	105	0.672067	-0.22423	not sig
peak_53677	chr14	24499647	24499847	27	17	30	26	21	12	0.316965	0.842579	not sig
peak_53678	chr14	24500606	24500806	53	18	48	81	73	91	0.240862	-0.682589	not sig
peak_53679	chr14	24500877	24501077	16	14	15	37	15	29	0.779874	-0.309181	not sig
peak_53680	chr14	24526158	24526358	13	6	23	23	15	31	0.75152	-0.364475	not sig
peak_53681	chr14	24530368	24530568	27	19	23	18	13	30	0.426962	0.695595	not sig
peak_53682	chr14	24532470	24532670	13	15	21	16	10	20	0.601735	0.573485	not sig
peak_53683	chr14	24535023	24535223	13	6	10	23	15	11	0.847484	-0.272586	not sig
peak_53684	chr14	24535237	24535437	26	14	23	32	11	15	0.462936	0.683432	not sig
peak_53685	chr14	24551200	24551400	22	15	10	66	42	78	0.00945568	-1.56988	DOWN
peak_53686	chr14	24559234	24559434	21	5	19	34	41	57	0.120243	-1.20997	not sig
peak_53687	chr14	24575252	24575452	19	11	28	25	43	48	0.515771	-0.561661	not sig
peak_53688	chr14	24578904	24579104	43	29	49	121	106	119	0.0142036	-1.07432	DOWN
peak_53689	chr14	24579464	24579664	50	34	29	34	35	43	0.542603	0.434218	not sig
peak_53690	chr14	24586588	24586788	14	10	14	30	11	10	0.869396	0.22123	not sig
peak_53691	chr14	24587075	24587275	65	41	68	53	39	48	0.152561	0.760095	not sig
peak_53692	chr14	24587382	24587582	20	13	25	9	14	6	0.118667	1.50428	not sig
peak_53693	chr14	24617648	24617848	77	66	77	63	61	51	0.0850177	0.800387	not sig
peak_53694	chr14	24618526	24618726	46	30	54	29	24	38	0.111156	0.964769	not sig
peak_53695	chr14	24618783	24618983	48	33	33	54	21	28	0.307085	0.692102	not sig
peak_53696	chr14	24646322	24646522	8	5	14	33	13	25	0.362905	-0.954348	not sig
peak_53699	chr14	24732050	24732250	52	39	51	35	21	30	0.0336368	1.20337	UP
peak_53700	chr14	24744544	24744744	28	12	28	10	10	9	0.0674402	1.61736	not sig
peak_53701	chr14	24749298	24749498	18	15	17	25	15	20	0.849074	0.223723	not sig
peak_53702	chr14	24755862	24756062	26	12	20	25	17	22	0.798088	0.278775	not sig
peak_53703	chr14	24763926	24764126	35	30	42	21	14	15	0.0161102	1.5772	UP
peak_53704	chr14	24768032	24768232	27	13	27	31	14	30	0.758204	0.307344	not sig
peak_53705	chr14	24770731	24770931	1	10	3	20	16	24	0.102765	-1.9699	not sig
peak_53706	chr14	24771729	24771929	16	18	27	50	54	65	0.0973041	-1.03093	not sig
peak_53707	chr14	24779145	24779345	157	123	145	306	251	352	0.0370869	-0.631113	not sig
peak_53708	chr14	24779692	24779892	49	22	25	35	38	27	0.698398	0.330131	not sig
peak_53709	chr14	24823294	24823494	31	32	44	62	31	41	0.827434	0.181723	not sig
peak_53710	chr14	24833358	24833558	21	11	22	26	15	35	0.989756	-0.0161533	not sig
peak_53711	chr14	24842003	24842203	102	74	93	142	83	81	0.505208	0.321839	not sig
peak_53712	chr14	24844408	24844608	66	28	42	22	6	9	7.14363e-05	2.45555	UP
peak_53713	chr14	24852925	24853125	28	20	21	7	19	16	0.147613	1.25015	not sig
peak_53714	chr14	24875271	24875471	45	19	26	31	12	21	0.200418	0.955185	not sig
peak_53715	chr14	24876020	24876220	20	22	17	45	33	32	0.626034	-0.423497	not sig
peak_53716	chr14	24902959	24903159	17	10	17	35	37	73	0.0775096	-1.21441	not sig
peak_53717	chr14	24911714	24911914	25	19	30	54	33	44	0.663448	-0.35307	not sig
peak_53718	chr14	24939598	24939798	5	10	11	71	73	101	1.06814e-06	-2.80893	DOWN
peak_53719	chr14	24956564	24956764	23	16	15	3	6	19	0.0684217	1.7607	not sig
peak_53720	chr14	24956946	24957146	43	29	34	38	27	22	0.256312	0.773827	not sig
peak_53721	chr14	24960169	24960369	14	11	14	104	97	128	4.64958e-08	-2.61317	DOWN
peak_53722	chr14	24993826	24994026	29	20	21	36	25	42	0.927992	-0.0929681	not sig
peak_53723	chr14	24999598	24999798	9	7	12	11	17	17	0.88072	-0.223066	not sig
peak_53724	chr14	25012032	25012232	7	4	12	20	12	32	0.348316	-1.0369	not sig
peak_53725	chr14	25015368	25015568	17	14	10	20	12	26	0.985405	-0.0258546	not sig
peak_53726	chr14	25015670	25015870	38	25	26	43	23	37	0.763099	0.261963	not sig
peak_53727	chr14	25015896	25016096	27	16	26	29	20	24	0.699639	0.368161	not sig
peak_53728	chr14	25044200	25044400	15	17	32	14	18	29	0.58977	0.517534	not sig
peak_53729	chr14	25108085	25108285	29	23	23	37	32	30	0.953644	0.0599596	not sig
peak_53730	chr14	25108358	25108558	20	21	41	32	31	19	0.607878	0.441055	not sig
peak_53731	chr14	25108801	25109001	22	17	24	24	24	26	0.833119	0.220786	not sig
peak_53732	chr14	25108964	25109164	12	12	10	9	5	18	0.597414	0.693752	not sig
peak_53733	chr14	25116518	25116718	11	13	17	18	24	30	0.757607	-0.342664	not sig
peak_53734	chr14	25127788	25127988	59	42	50	77	54	60	0.857574	0.128153	not sig
peak_53735	chr14	25128260	25128460	39	22	27	46	27	23	0.655313	0.371101	not sig
peak_53736	chr14	25135486	25135686	37	14	28	55	47	72	0.254139	-0.744325	not sig
peak_53737	chr14	25137446	25137646	60	50	69	96	64	107	0.885245	-0.096607	not sig
peak_53738	chr14	25156383	25156583	44	26	40	55	41	46	0.929202	0.0774684	not sig
peak_53739	chr14	25168430	25168630	16	13	21	56	47	40	0.124769	-1.05281	not sig
peak_53740	chr14	25185766	25185966	37	25	20	18	25	21	0.331519	0.773368	not sig
peak_53741	chr14	25186119	25186319	46	40	34	77	46	48	0.982818	-0.0186438	not sig
peak_53742	chr14	25186566	25186766	48	31	61	68	78	83	0.663418	-0.283512	not sig
peak_53743	chr14	25189346	25189546	28	30	34	36	42	63	0.888374	-0.121879	not sig
peak_53744	chr14	25226512	25226712	91	98	99	105	85	99	0.298327	0.463607	not sig
peak_53745	chr14	25236782	25236982	61	59	92	75	77	97	0.711651	0.213981	not sig
peak_53746	chr14	25270684	25270884	28	14	19	22	12	11	0.314331	0.926691	not sig
peak_53747	chr14	25272426	25272626	3	6	2	35	37	44	0.000588017	-3.02369	DOWN
peak_53748	chr14	25301718	25301918	19	11	24	17	20	20	0.767318	0.334874	not sig
peak_53749	chr14	25318128	25318328	10	9	10	219	155	236	1.54472e-19	-3.91939	DOWN
peak_53750	chr14	25320268	25320468	6	4	5	70	52	78	1.01755e-06	-3.27783	DOWN
peak_53751	chr14	25346106	25346306	4	4	2	29	35	32	0.00235528	-2.87501	DOWN
peak_53752	chr14	25347322	25347522	5	5	5	22	20	30	0.0775047	-1.78419	not sig
peak_53753	chr14	25353786	25353986	6	6	7	19	17	24	0.284651	-1.1872	not sig
peak_53754	chr14	25353990	25354190	7	2	4	32	22	18	0.0491342	-2.07204	DOWN
peak_53755	chr14	25360807	25361007	28	25	43	45	38	56	0.92001	-0.0897325	not sig
peak_53756	chr14	25361190	25361390	16	7	32	12	11	9	0.32009	1.0528	not sig
peak_53757	chr14	25370790	25370990	16	9	19	30	25	40	0.450696	-0.676758	not sig
peak_53758	chr14	25371747	25371947	13	18	23	101	84	100	6.69713e-05	-1.95987	DOWN
peak_53759	chr14	25372672	25372872	7	9	11	27	31	38	0.103669	-1.3745	not sig
peak_53760	chr14	25378094	25378294	156	138	177	405	327	367	0.00640472	-0.757577	not sig
peak_53761	chr14	25378977	25379177	27	46	37	56	54	57	0.836113	-0.163277	not sig
peak_53762	chr14	25385776	25385976	12	4	8	25	22	24	0.24415	-1.19544	not sig
peak_53763	chr14	25397006	25397206	4	7	13	21	17	20	0.409777	-0.945593	not sig
peak_53764	chr14	25397850	25398050	15	9	13	43	21	54	0.137017	-1.158	not sig
peak_53765	chr14	25421691	25421891	22	14	12	67	32	64	0.0466206	-1.29862	DOWN
peak_53766	chr14	25440894	25441094	13	20	16	20	17	25	0.923931	0.119814	not sig
peak_53767	chr14	25457635	25457835	121	77	111	209	183	224	0.129587	-0.551226	not sig
peak_53768	chr14	25459078	25459278	98	73	80	196	165	198	0.0508177	-0.700862	not sig
peak_53769	chr14	25459384	25459584	79	39	59	150	123	130	0.0733235	-0.76744	not sig
peak_53770	chr14	25459734	25459934	54	31	40	86	81	87	0.271392	-0.593067	not sig
peak_53771	chr14	25464679	25464879	13	24	26	27	12	26	0.680663	0.432535	not sig
peak_53772	chr14	25471036	25471236	6	7	7	33	19	8	0.463897	-0.874409	not sig
peak_53773	chr14	25473038	25473238	9	6	9	36	26	32	0.0793113	-1.51299	not sig
peak_53774	chr14	25478816	25479016	15	15	13	66	64	96	0.000454391	-1.91735	DOWN
peak_53775	chr14	25481358	25481558	22	18	17	39	32	48	0.451429	-0.597654	not sig
peak_53776	chr14	25488168	25488368	43	32	37	32	37	41	0.494088	0.482433	not sig
peak_53777	chr14	25493296	25493496	45	31	31	51	36	60	0.998812	0.00133925	not sig
peak_53778	chr14	25493604	25493804	23	15	13	44	26	26	0.628433	-0.449478	not sig
peak_53779	chr14	25496178	25496378	9	11	13	43	55	57	0.00685735	-1.77235	DOWN
peak_53780	chr14	25519840	25520040	23	20	42	37	26	24	0.642136	0.396874	not sig
peak_53781	chr14	25527387	25527587	25	50	57	48	57	76	0.960564	-0.0406139	not sig
peak_53782	chr14	25530476	25530676	5	8	5	19	16	32	0.188933	-1.40292	not sig
peak_53783	chr14	25550280	25550480	32	21	43	52	50	53	0.725868	-0.272142	not sig
peak_53784	chr14	25565806	25566006	53	33	47	98	61	88	0.447899	-0.430065	not sig
peak_53785	chr14	25566065	25566265	5	9	21	20	39	26	0.277058	-1.00519	not sig
peak_53786	chr14	25567349	25567549	21	9	15	32	14	14	0.941565	0.0970477	not sig
peak_53787	chr14	25574225	25574425	34	34	27	19	9	8	0.00587078	1.96678	UP
peak_53788	chr14	25574564	25574764	42	41	55	38	18	17	0.0103794	1.48107	UP
peak_53789	chr14	25580588	25580788	8	9	6	31	13	27	0.299203	-1.10661	not sig
peak_53790	chr14	25585848	25586048	39	39	49	119	98	119	0.0333284	-0.940504	not sig
peak_53791	chr14	25586106	25586306	36	24	27	71	63	62	0.220754	-0.725845	not sig
peak_53792	chr14	25586986	25587186	24	32	45	60	35	41	0.970177	0.0355109	not sig
peak_53793	chr14	25587474	25587674	18	19	20	117	93	109	1.40919e-05	-2.01461	DOWN
peak_53794	chr14	25587787	25587987	19	15	17	57	50	56	0.0533037	-1.21778	not sig
peak_53795	chr14	25588957	25589157	11	6	13	55	35	54	0.00856332	-1.82878	DOWN
peak_53796	chr14	25593950	25594150	51	30	60	38	27	44	0.170829	0.810967	not sig
peak_53797	chr14	25600500	25600700	11	5	13	13	17	35	0.56557	-0.66062	not sig
peak_53798	chr14	25606716	25606916	61	53	53	115	95	112	0.317462	-0.484814	not sig
peak_53799	chr14	25607313	25607513	59	54	65	138	95	86	0.50831	-0.343455	not sig
peak_53800	chr14	25607736	25607936	47	19	35	84	40	63	0.493395	-0.449379	not sig
peak_53801	chr14	25607960	25608160	31	21	25	63	37	51	0.489178	-0.497119	not sig
peak_53802	chr14	25608224	25608424	104	84	87	128	118	148	0.917167	-0.0605122	not sig
peak_53803	chr14	25609499	25609699	18	19	11	56	51	40	0.0777249	-1.17823	not sig
peak_53804	chr14	25614812	25615012	16	13	9	50	30	38	0.120861	-1.18874	not sig
peak_53805	chr14	25623830	25624030	57	27	54	87	50	58	0.946556	-0.0536469	not sig
peak_53806	chr14	25629923	25630123	76	54	53	62	58	43	0.233497	0.629295	not sig
peak_53807	chr14	25630268	25630468	41	30	39	43	27	32	0.394538	0.588327	not sig
peak_53808	chr14	25633941	25634141	46	27	31	37	39	37	0.700604	0.305872	not sig
peak_53809	chr14	25636357	25636557	19	6	24	30	22	24	0.784236	-0.310995	not sig
peak_53810	chr14	25636490	25636690	18	20	31	22	27	29	0.793274	0.259368	not sig
peak_53811	chr14	25640505	25640705	60	53	52	46	63	46	0.319983	0.563708	not sig
peak_53812	chr14	25646202	25646402	14	18	21	26	36	39	0.600436	-0.465616	not sig
peak_53813	chr14	25646458	25646658	45	30	19	65	63	37	0.57353	-0.395792	not sig
peak_53814	chr14	25654730	25654930	18	11	14	53	24	51	0.150216	-1.07265	not sig
peak_53815	chr14	25660729	25660929	50	23	30	61	56	54	0.642747	-0.335437	not sig
peak_53816	chr14	25665673	25665873	29	22	36	35	25	38	0.740056	0.286876	not sig
peak_53817	chr14	25693970	25694170	304	201	324	495	363	470	0.47918	-0.230366	not sig
peak_53818	chr14	25694634	25694834	30	31	42	34	19	48	0.456167	0.555695	not sig
peak_53819	chr14	25702129	25702329	43	35	34	43	39	26	0.427707	0.54535	not sig
peak_53820	chr14	25707700	25707900	24	16	22	39	26	36	0.803155	-0.241013	not sig
peak_53821	chr14	25713520	25713720	22	16	18	46	30	43	0.436151	-0.61848	not sig
peak_53822	chr14	25725198	25725398	2	10	12	21	23	34	0.139825	-1.46838	not sig
peak_53823	chr14	25734828	25735028	2	4	13	38	41	48	0.00114762	-2.671	DOWN
peak_53824	chr14	25736678	25736878	57	41	73	137	113	125	0.111119	-0.693821	not sig
peak_53825	chr14	25740300	25740500	19	8	11	253	231	288	2.16896e-23	-3.94215	DOWN
peak_53826	chr14	25741284	25741484	17	8	8	46	53	50	0.0083139	-1.80346	DOWN
peak_53827	chr14	25745650	25745850	13	10	18	28	17	28	0.735562	-0.372525	not sig
peak_53828	chr14	25747644	25747844	3	5	6	17	21	29	0.0868508	-1.81083	not sig
peak_53829	chr14	25753139	25753339	3	6	9	98	74	101	5.15791e-09	-3.54759	DOWN
peak_53830	chr14	25765253	25765453	0	3	1	50	39	43	2.17672e-05	-4.66808	DOWN
peak_53831	chr14	25766016	25766216	14	7	9	227	213	249	4.92682e-22	-4.0976	DOWN
peak_53832	chr14	25769024	25769224	16	12	12	106	93	145	2.08042e-08	-2.64015	DOWN
peak_53833	chr14	25782469	25782669	27	23	30	16	25	16	0.218545	0.975847	not sig
peak_53834	chr14	25789304	25789504	3	3	2	27	23	27	0.00779378	-2.82856	DOWN
peak_53835	chr14	25795658	25795858	6	6	10	51	35	51	0.00269193	-2.19454	DOWN
peak_53836	chr14	25800286	25800486	29	27	44	94	75	66	0.149364	-0.774685	not sig
peak_53837	chr14	25800592	25800792	24	17	22	25	25	10	0.486816	0.651341	not sig
peak_53839	chr14	25807282	25807482	8	11	16	22	18	18	0.810426	-0.302476	not sig
peak_53840	chr14	25816482	25816682	51	20	54	65	40	44	0.859373	0.145428	not sig
peak_53841	chr14	25832428	25832628	123	117	170	143	110	136	0.151362	0.532734	not sig
peak_53842	chr14	25842047	25842247	40	27	56	68	63	75	0.617872	-0.326446	not sig
peak_53843	chr14	25842370	25842570	12	12	12	18	9	20	0.923822	0.138682	not sig
peak_53844	chr14	25842528	25842728	13	6	11	20	15	9	0.972262	-0.0564278	not sig
peak_53845	chr14	25883240	25883440	34	29	43	51	25	20	0.291818	0.723564	not sig
peak_53846	chr14	25885986	25886186	15	9	8	23	21	17	0.658573	-0.513588	not sig
peak_53847	chr14	25927212	25927412	105	94	92	112	72	104	0.268236	0.49505	not sig
peak_53848	chr14	25978886	25979086	25	23	21	65	61	66	0.0785451	-1.01918	not sig
peak_53849	chr14	26014004	26014204	16	25	25	12	17	28	0.412095	0.72903	not sig
peak_53850	chr14	26023018	26023218	30	28	54	49	16	25	0.20859	0.861687	not sig
peak_53851	chr14	26025747	26025947	15	7	11	21	22	20	0.65432	-0.519278	not sig
peak_53852	chr14	26066975	26067175	88	77	97	123	84	100	0.628424	0.248454	not sig
peak_53853	chr14	26118660	26118860	32	23	31	57	63	67	0.280737	-0.667101	not sig
peak_53854	chr14	26119205	26119405	11	13	10	27	19	19	0.691548	-0.455909	not sig
peak_53855	chr14	26153626	26153826	10	16	29	17	19	27	0.885492	0.170285	not sig
peak_53856	chr14	26162591	26162791	31	23	40	38	22	42	0.659013	0.358742	not sig
peak_53857	chr14	26165347	26165547	17	11	12	31	17	19	0.829994	-0.256971	not sig
peak_53858	chr14	26206572	26206772	80	92	90	110	84	118	0.681312	0.221251	not sig
peak_53859	chr14	26258292	26258492	24	24	27	66	71	65	0.0884531	-0.964598	not sig
peak_53860	chr14	26258910	26259110	20	2	11	11	17	17	0.861196	-0.276757	not sig
peak_53861	chr14	26293414	26293614	8	15	21	10	23	14	0.780929	0.342519	not sig
peak_53862	chr14	26303194	26303394	47	32	53	66	59	55	0.99967	-0.000277524	not sig
peak_53865	chr14	26343223	26343423	9	10	8	25	24	35	0.203208	-1.16576	not sig
peak_53866	chr14	26376741	26376941	9	15	12	17	24	23	0.744549	-0.377737	not sig
peak_53867	chr14	26400022	26400222	17	11	18	10	7	9	0.228793	1.27549	not sig
peak_53868	chr14	26436388	26436588	8	15	12	18	17	15	0.957435	-0.0772757	not sig
peak_53869	chr14	26441591	26441791	14	10	6	20	15	16	0.76837	-0.385899	not sig
peak_53870	chr14	26448698	26448898	34	27	46	26	23	32	0.210612	0.848027	not sig
peak_53871	chr14	26466676	26466876	8	5	2	20	13	9	0.399923	-1.16735	not sig
peak_53872	chr14	26478580	26478780	25	15	25	55	56	65	0.107783	-0.998517	not sig
peak_53873	chr14	26488483	26488683	22	19	22	40	24	26	0.990417	-0.0139005	not sig
peak_53874	chr14	26491244	26491444	41	26	46	51	59	67	0.783644	-0.2083	not sig
peak_53875	chr14	26523172	26523372	17	19	35	54	43	62	0.25631	-0.752869	not sig
peak_53876	chr14	26533874	26534074	26	25	30	66	37	53	0.538748	-0.449031	not sig
peak_53877	chr14	26534522	26534722	67	75	73	110	85	99	0.977544	0.0194421	not sig
peak_53878	chr14	26558646	26558846	4	6	18	29	33	31	0.0755504	-1.54874	not sig
peak_53879	chr14	26570020	26570220	4	2	2	23	27	22	0.0118023	-2.77324	DOWN
peak_53880	chr14	26579612	26579812	63	44	49	91	79	109	0.473936	-0.385429	not sig
peak_53881	chr14	26580120	26580320	16	15	20	39	25	46	0.462082	-0.61863	not sig
peak_53882	chr14	26637573	26637773	63	50	50	79	53	63	0.745254	0.212481	not sig
peak_53883	chr14	26638090	26638290	471	327	503	681	497	637	0.947895	-0.0256874	not sig
peak_53884	chr14	26638736	26638936	79	65	77	112	82	85	0.814911	0.139727	not sig
peak_53885	chr14	26668752	26668952	41	46	43	40	29	38	0.22422	0.753619	not sig
peak_53886	chr14	26669058	26669258	80	82	76	124	69	98	0.720579	0.208275	not sig
peak_53887	chr14	26669351	26669551	63	55	69	91	52	73	0.632762	0.284657	not sig
peak_53888	chr14	26669559	26669759	102	79	130	194	143	216	0.349419	-0.373479	not sig
peak_53889	chr14	26669868	26670068	168	129	172	276	245	300	0.311373	-0.350911	not sig
peak_53890	chr14	26907932	26908132	38	30	31	30	31	19	0.256716	0.801158	not sig
peak_53891	chr14	26908184	26908384	26	14	33	27	23	21	0.6297	0.449721	not sig
peak_53892	chr14	26955530	26955730	16	18	16	30	22	23	0.928257	-0.107325	not sig
peak_53893	chr14	26969818	26970018	70	61	77	88	65	88	0.649564	0.25782	not sig
peak_53894	chr14	26970442	26970642	321	298	392	628	426	626	0.412085	-0.255494	not sig
peak_53895	chr14	26976299	26976499	22	18	16	17	18	23	0.698665	0.403136	not sig
peak_53896	chr14	26994173	26994373	18	14	33	10	13	13	0.166799	1.24158	not sig
peak_53897	chr14	27029752	27029952	67	47	78	67	58	82	0.548135	0.341113	not sig
peak_53898	chr14	27039008	27039208	114	79	104	108	104	104	0.437728	0.359999	not sig
peak_53899	chr14	27067841	27068041	34	31	35	27	16	23	0.114155	1.08808	not sig
peak_53900	chr14	27081661	27081861	4	4	11	40	21	27	0.0451368	-1.85678	DOWN
peak_53901	chr14	27096817	27097017	26	18	20	76	66	78	0.0132609	-1.33415	DOWN
peak_53902	chr14	27102843	27103043	16	13	12	33	28	23	0.558406	-0.564933	not sig
peak_53903	chr14	27106142	27106342	23	10	14	61	30	40	0.153749	-1.03623	not sig
peak_53904	chr14	27114714	27114914	12	12	17	25	25	35	0.53792	-0.589698	not sig
peak_53905	chr14	27138994	27139194	39	25	43	69	44	61	0.736828	-0.245755	not sig
peak_53906	chr14	27140058	27140258	17	19	22	40	30	48	0.503743	-0.546039	not sig
peak_53907	chr14	27166866	27167066	7	5	6	30	53	63	0.000601239	-2.50689	DOWN
peak_53908	chr14	27167292	27167492	5	4	4	37	18	22	0.042243	-2.04852	DOWN
peak_53909	chr14	27183726	27183926	9	9	12	22	10	18	0.877088	-0.222269	not sig
peak_53910	chr14	27187124	27187324	56	39	70	82	73	81	0.90912	-0.0815448	not sig
peak_53911	chr14	27219749	27219949	111	91	127	56	45	60	6.82704e-05	1.49251	UP
peak_53912	chr14	27228979	27229179	8	14	5	49	24	40	0.0524386	-1.65016	not sig
peak_53913	chr14	27269018	27269218	19	16	22	50	40	50	0.233454	-0.835288	not sig
peak_53914	chr14	27269894	27270094	8	6	9	64	30	40	0.00618362	-2.03022	DOWN
peak_53915	chr14	27290181	27290381	36	24	27	41	37	48	0.923922	-0.088808	not sig
peak_53916	chr14	27335885	27336085	211	179	264	247	189	236	0.193797	0.419465	not sig
peak_53917	chr14	27336342	27336542	67	48	67	81	58	48	0.413535	0.452552	not sig
peak_53918	chr14	27349254	27349454	16	19	19	38	35	37	0.497593	-0.563697	not sig
peak_53919	chr14	27349654	27349854	21	15	26	38	34	29	0.794084	-0.252621	not sig
peak_53920	chr14	27351556	27351756	6	9	6	50	25	34	0.0264142	-1.86883	DOWN
peak_53921	chr14	27360952	27361152	19	24	31	26	15	16	0.299356	0.865988	not sig
peak_53922	chr14	27367216	27367416	3	4	5	83	65	77	3.22687e-08	-3.77902	DOWN
peak_53923	chr14	27391832	27392032	9	4	6	86	81	82	4.83189e-08	-3.2909	DOWN
peak_53924	chr14	27392730	27392930	12	5	5	28	35	22	0.0896157	-1.58021	not sig
peak_53925	chr14	27414074	27414274	19	9	18	39	17	25	0.751345	-0.338178	not sig
peak_53926	chr14	27429002	27429202	83	85	99	173	140	153	0.44408	-0.335343	not sig
peak_53927	chr14	27434432	27434632	16	18	24	34	32	28	0.809524	-0.240164	not sig
peak_53928	chr14	27471678	27471878	21	11	23	7	8	12	0.132024	1.46606	not sig
peak_53929	chr14	27491979	27492179	39	21	38	15	15	18	0.0393826	1.45304	UP
peak_53930	chr14	27507977	27508177	32	24	32	52	34	59	0.768058	-0.238915	not sig
peak_53931	chr14	27508338	27508538	142	106	173	269	200	289	0.25996	-0.393444	not sig
peak_53932	chr14	27508708	27508908	65	33	39	73	49	63	0.985256	-0.0152618	not sig
peak_53933	chr14	27544159	27544359	83	48	92	22	13	24	4.8465e-07	2.37706	UP
peak_53934	chr14	27560536	27560736	29	15	37	40	37	40	0.887392	-0.137022	not sig
peak_53935	chr14	27589702	27589902	24	17	28	25	19	39	0.822075	0.22486	not sig
peak_53936	chr14	27596394	27596594	36	18	36	41	25	30	0.681489	0.346465	not sig
peak_53937	chr14	27622326	27622526	148	82	147	197	112	190	0.920051	0.0536028	not sig
peak_53938	chr14	27622650	27622850	43	34	49	46	32	33	0.299015	0.657985	not sig
peak_53939	chr14	27623450	27623650	133	101	100	152	99	154	0.695781	0.191787	not sig
peak_53940	chr14	27631020	27631220	27	30	43	62	44	66	0.651015	-0.324549	not sig
peak_53941	chr14	27641267	27641467	5	7	10	14	16	23	0.496623	-0.826112	not sig
peak_53942	chr14	27643090	27643290	18	19	13	28	27	38	0.636678	-0.443934	not sig
peak_53943	chr14	27654071	27654271	15	5	15	25	12	19	0.83089	-0.281577	not sig
peak_53944	chr14	27659426	27659626	42	25	54	13	3	18	0.000310939	2.4477	UP
peak_53945	chr14	27670069	27670269	22	22	39	31	26	29	0.667844	0.371323	not sig
peak_53946	chr14	27695915	27696115	42	36	44	61	42	56	0.909621	0.092618	not sig
peak_53947	chr14	27741605	27741805	32	12	19	50	30	37	0.547318	-0.498872	not sig
peak_53948	chr14	27754462	27754662	32	35	38	29	23	30	0.226287	0.825397	not sig
peak_53949	chr14	27781278	27781478	18	8	8	12	10	23	0.988167	0.0231832	not sig
peak_53950	chr14	27793293	27793493	8	9	9	24	19	16	0.55011	-0.692766	not sig
peak_53951	chr14	27793518	27793718	13	7	17	15	24	10	0.950576	0.0937431	not sig
peak_53952	chr14	27798320	27798520	19	12	19	51	40	46	0.151912	-1.00681	not sig
peak_53953	chr14	27808190	27808390	21	12	22	44	55	42	0.206486	-0.912735	not sig
peak_53954	chr14	27810876	27811076	38	31	62	69	56	98	0.601494	-0.325137	not sig
peak_53955	chr14	27821917	27822117	14	11	14	35	32	28	0.348193	-0.817359	not sig
peak_53956	chr14	27830336	27830536	8	8	9	15	16	18	0.699704	-0.506408	not sig
peak_53957	chr14	27832290	27832490	7	11	11	25	21	19	0.518896	-0.707394	not sig
peak_53958	chr14	27847038	27847238	65	31	70	92	68	75	0.898696	-0.0925264	not sig
peak_53959	chr14	27852598	27852798	11	12	5	18	29	24	0.332855	-0.969253	not sig
peak_53960	chr14	27852779	27852979	8	6	10	20	13	27	0.467007	-0.834556	not sig
peak_53961	chr14	27860746	27860946	10	13	14	40	33	45	0.112056	-1.20963	not sig
peak_53962	chr14	27862382	27862582	13	29	32	21	18	32	0.611851	0.471981	not sig
peak_53963	chr14	27868340	27868540	24	16	16	39	34	65	0.247922	-0.822785	not sig
peak_53964	chr14	27876054	27876254	37	35	48	66	50	49	0.988852	0.0121216	not sig
peak_53965	chr14	27876359	27876559	35	21	26	36	34	49	0.923998	-0.0914366	not sig
peak_53966	chr14	27882025	27882225	12	6	8	23	16	20	0.509854	-0.75807	not sig
peak_53967	chr14	27892447	27892647	27	23	25	39	32	49	0.82107	-0.203166	not sig
peak_53968	chr14	27901782	27901982	27	10	17	48	32	46	0.266607	-0.836778	not sig
peak_53970	chr14	27925538	27925738	33	39	46	29	17	35	0.108842	1.04167	not sig
peak_53971	chr14	27927463	27927663	16	12	23	16	22	12	0.6523	0.500492	not sig
peak_53972	chr14	27935969	27936169	6	7	4	20	31	22	0.0923786	-1.66137	not sig
peak_53973	chr14	27938000	27938200	64	32	41	14	17	9	0.000360075	2.22565	UP
peak_53974	chr14	27975716	27975916	42	42	81	156	142	161	0.00478692	-1.07228	DOWN
peak_53975	chr14	27984835	27985035	30	10	21	38	30	30	0.749084	-0.314961	not sig
peak_53976	chr14	28004105	28004305	17	7	19	33	31	33	0.375387	-0.792687	not sig
peak_53977	chr14	28060975	28061175	38	30	31	40	35	55	0.929975	0.0791136	not sig
peak_53978	chr14	28068093	28068293	21	22	46	32	24	53	0.872729	0.149515	not sig
peak_53979	chr14	28082541	28082741	8	8	7	20	23	19	0.374344	-0.966797	not sig
peak_53980	chr14	28089713	28089913	10	11	13	21	19	28	0.631121	-0.527337	not sig
peak_53981	chr14	28091454	28091654	18	16	26	12	26	29	0.728026	0.361594	not sig
peak_53982	chr14	28101978	28102178	5	7	19	14	19	34	0.468856	-0.78457	not sig
peak_53983	chr14	28125644	28125844	6	7	13	19	25	19	0.42558	-0.873085	not sig
peak_53984	chr14	28160976	28161176	24	16	18	66	50	55	0.0727954	-1.10821	not sig
peak_53985	chr14	28164705	28164905	19	9	20	28	25	31	0.694333	-0.402015	not sig
peak_53986	chr14	28164943	28165143	49	27	38	40	44	32	0.57462	0.418017	not sig
peak_53987	chr14	28192826	28193026	6	2	2	31	16	19	0.0347302	-2.40581	DOWN
peak_53988	chr14	28230654	28230854	9	8	15	28	27	23	0.379151	-0.856502	not sig
peak_53989	chr14	28233510	28233710	45	30	38	11	9	12	0.000531036	2.2727	UP
peak_53990	chr14	28242829	28243029	13	14	12	19	27	31	0.624219	-0.500798	not sig
peak_53991	chr14	28243538	28243738	7	12	14	27	19	30	0.453804	-0.76298	not sig
peak_53992	chr14	28253368	28253568	23	9	15	28	13	21	0.980018	0.0334028	not sig
peak_53993	chr14	28266523	28266723	12	22	26	25	19	15	0.642059	0.469366	not sig
peak_53994	chr14	28280432	28280632	4	7	12	21	8	12	0.805285	-0.384798	not sig
peak_53995	chr14	28307054	28307254	10	15	18	17	15	12	0.727787	0.419427	not sig
peak_53996	chr14	28316937	28317137	21	7	13	25	21	27	0.661164	-0.474745	not sig
peak_53997	chr14	28355574	28355774	12	5	16	29	25	23	0.398914	-0.852133	not sig
peak_53998	chr14	28410858	28411058	24	24	20	28	22	26	0.757227	0.300992	not sig
peak_53999	chr14	28448787	28448987	41	23	27	27	24	24	0.35587	0.701788	not sig
peak_54000	chr14	28456461	28456661	27	20	30	40	36	34	0.953147	-0.059625	not sig
peak_54001	chr14	28475030	28475230	17	12	19	13	15	11	0.482209	0.757828	not sig
peak_54002	chr14	28475202	28475402	16	16	36	24	15	16	0.43512	0.707604	not sig
peak_54003	chr14	28475554	28475754	28	22	25	29	11	19	0.283499	0.891593	not sig
peak_54004	chr14	28484650	28484850	17	13	17	12	15	9	0.414626	0.873051	not sig
peak_54005	chr14	28490492	28490692	27	24	26	17	10	23	0.152035	1.14216	not sig
peak_54006	chr14	28505220	28505420	16	16	18	30	26	30	0.754809	-0.317094	not sig
peak_54007	chr14	28505770	28505970	21	22	36	27	22	37	0.713845	0.329806	not sig
peak_54008	chr14	28507623	28507823	34	18	34	54	34	45	0.82748	-0.188586	not sig
peak_54009	chr14	28510436	28510636	14	8	7	17	33	29	0.299343	-1.01004	not sig
peak_54010	chr14	28679116	28679316	21	16	38	8	6	2	0.00168568	2.83506	UP
peak_54011	chr14	28750381	28750581	44	30	59	67	53	71	0.90496	-0.0921228	not sig
peak_54012	chr14	28861287	28861487	26	9	15	3	0	6	0.00641322	3.26629	UP
peak_54013	chr14	28865022	28865222	11	15	17	21	34	43	0.427237	-0.692432	not sig
peak_54014	chr14	28915058	28915258	1	3	1	31	23	25	0.00245992	-3.56819	DOWN
peak_54015	chr14	28948253	28948453	25	14	26	23	21	13	0.479102	0.664365	not sig
peak_54016	chr14	28948609	28948809	10	7	9	12	7	11	0.867256	0.272523	not sig
peak_54017	chr14	28948748	28948948	14	5	6	10	17	16	0.769124	-0.429733	not sig
peak_54018	chr14	28949903	28950103	14	6	16	35	25	30	0.307078	-0.92807	not sig
peak_54019	chr14	28958222	28958422	21	16	13	35	23	21	0.866087	-0.188597	not sig
peak_54020	chr14	28958836	28959036	86	51	102	46	49	51	0.01512	1.12823	UP
peak_54021	chr14	28969396	28969596	21	20	27	37	21	20	0.738728	0.321931	not sig
peak_54022	chr14	28979376	28979576	20	0	13	30	25	20	0.608168	-1.60347	not sig
peak_54023	chr14	28980590	28980790	11	7	6	11	17	20	0.672692	-0.559178	not sig
peak_54024	chr14	29028778	29028978	31	20	25	33	23	28	0.733521	0.311845	not sig
peak_54025	chr14	29030198	29030398	30	31	25	24	24	20	0.288362	0.801283	not sig
peak_54026	chr14	29030572	29030772	42	44	44	44	20	39	0.17921	0.857764	not sig
peak_54027	chr14	29040642	29040842	9	4	12	10	32	23	0.480513	-0.84624	not sig
peak_54028	chr14	29073867	29074067	17	20	25	22	18	16	0.512734	0.615475	not sig
peak_54029	chr14	29090178	29090378	50	32	56	79	83	109	0.323234	-0.529258	not sig
peak_54030	chr14	29178278	29178478	25	25	38	21	27	23	0.322043	0.757171	not sig
peak_54031	chr14	29179157	29179357	10	21	31	48	42	59	0.186651	-0.911118	not sig
peak_54032	chr14	29191559	29191759	5	9	8	29	14	15	0.466707	-0.875025	not sig
peak_54033	chr14	29215965	29216165	11	7	5	38	38	42	0.0102612	-1.98272	DOWN
peak_54034	chr14	29216249	29216449	2	2	1	14	20	15	0.0370891	-2.89695	DOWN
peak_54035	chr14	29216445	29216645	4	1	4	24	25	19	0.0253738	-2.51871	DOWN
peak_54036	chr14	29226095	29226295	17	9	13	42	22	37	0.281891	-0.910042	not sig
peak_54037	chr14	29229432	29229632	21	16	16	23	22	13	0.730769	0.372176	not sig
peak_54038	chr14	29236764	29236964	5	2	0	37	44	31	0.000116863	-4.49957	DOWN
peak_54039	chr14	29267624	29267824	28	29	31	41	35	49	0.972308	-0.0339566	not sig
peak_54040	chr14	29268518	29268718	29	28	32	9	12	6	0.00272873	2.23695	UP
peak_54041	chr14	29268746	29268946	27	29	21	17	15	23	0.236618	0.947196	not sig
peak_54042	chr14	29295880	29296080	13	26	10	6	7	5	0.076159	1.81554	not sig
peak_54043	chr14	29296268	29296468	62	38	50	33	30	35	0.0591766	1.05267	not sig
peak_54044	chr14	29340814	29341014	20	23	16	19	14	12	0.351412	0.868482	not sig
peak_54045	chr14	29386466	29386666	10	13	23	16	15	23	0.891031	0.174789	not sig
peak_54046	chr14	29405274	29405474	23	27	13	45	35	51	0.396137	-0.650154	not sig
peak_54047	chr14	29411034	29411234	63	48	65	52	37	52	0.13069	0.78707	not sig
peak_54048	chr14	29424836	29425036	26	17	16	15	16	12	0.341189	0.893088	not sig
peak_54049	chr14	29425334	29425534	5	5	13	176	108	161	1.43222e-14	-3.92755	DOWN
peak_54050	chr14	29435344	29435544	10	5	9	30	14	20	0.394542	-0.938331	not sig
peak_54051	chr14	29438362	29438562	19	17	18	45	40	55	0.192766	-0.905221	not sig
peak_54052	chr14	29478454	29478654	26	21	27	87	60	93	0.0188832	-1.2217	DOWN
peak_54053	chr14	29482048	29482248	7	7	11	15	15	17	0.726865	-0.472638	not sig
peak_54054	chr14	29482202	29482402	4	10	7	5	24	17	0.706467	-0.530547	not sig
peak_54055	chr14	29520124	29520324	50	34	53	51	36	34	0.28629	0.651093	not sig
peak_54056	chr14	29529784	29529984	32	18	28	10	12	6	0.0160723	1.96383	UP
peak_54057	chr14	29530532	29530732	16	14	29	14	21	22	0.647259	0.471549	not sig
peak_54058	chr14	29540018	29540218	14	14	22	44	40	58	0.1234	-1.05621	not sig
peak_54059	chr14	29546196	29546396	31	36	31	31	39	44	0.75774	0.251235	not sig
peak_54060	chr14	29575686	29575886	20	19	36	15	13	11	0.0897996	1.37105	not sig
peak_54061	chr14	29592254	29592454	68	63	73	18	12	13	4.85052e-08	2.73115	UP
peak_54062	chr14	29592610	29592810	20	10	14	10	7	2	0.0877871	1.91616	not sig
peak_54063	chr14	29639374	29639574	20	15	26	46	37	53	0.328251	-0.709373	not sig
peak_54064	chr14	29645455	29645655	19	16	13	24	34	35	0.587501	-0.500153	not sig
peak_54065	chr14	29650238	29650438	29	13	20	13	11	16	0.256038	1.0413	not sig
peak_54066	chr14	29650685	29650885	47	16	41	77	61	58	0.416453	-0.540758	not sig
peak_54067	chr14	29666958	29667158	26	13	23	47	23	20	0.994033	-0.00877645	not sig
peak_54068	chr14	29667336	29667536	20	25	19	34	28	29	0.966151	-0.0474947	not sig
peak_54069	chr14	29696222	29696422	53	42	48	122	99	107	0.106097	-0.734575	not sig
peak_54070	chr14	29707638	29707838	21	24	33	24	17	21	0.332723	0.787754	not sig
peak_54071	chr14	29715996	29716196	7	9	10	23	37	35	0.100532	-1.39419	not sig
peak_54072	chr14	29721918	29722118	94	61	79	154	78	134	0.783344	-0.154591	not sig
peak_54073	chr14	29722519	29722719	75	51	46	116	73	106	0.543014	-0.330944	not sig
peak_54074	chr14	29722790	29722990	17	19	19	32	21	21	0.954062	0.0686172	not sig
peak_54075	chr14	29722958	29723158	25	27	42	45	32	34	0.806802	0.211578	not sig
peak_54076	chr14	29729106	29729306	8	4	13	18	18	28	0.372206	-0.98115	not sig
peak_54077	chr14	29747796	29747996	4	5	23	28	20	19	0.337504	-1.01035	not sig
peak_54078	chr14	29753033	29753233	35	22	39	27	20	28	0.270732	0.79958	not sig
peak_54079	chr14	29757948	29758148	9	4	11	32	21	26	0.170703	-1.31841	not sig
peak_54080	chr14	29788011	29788211	5	5	7	25	23	23	0.110389	-1.6092	not sig
peak_54082	chr14	29814874	29815074	16	17	44	5	10	5	0.00736603	2.31252	UP
peak_54083	chr14	29877317	29877517	8	11	18	27	7	23	0.965366	-0.0656219	not sig
peak_54084	chr14	29877688	29877888	50	43	66	47	36	50	0.199061	0.714506	not sig
peak_54085	chr14	29882673	29882873	32	22	23	32	28	26	0.752991	0.288845	not sig
peak_54086	chr14	29883619	29883819	4	7	7	24	11	22	0.33306	-1.16196	not sig
peak_54087	chr14	29909834	29910034	20	17	42	42	26	42	0.929787	-0.0881847	not sig
peak_54088	chr14	29937607	29937807	42	34	50	54	36	45	0.591318	0.369636	not sig
peak_54089	chr14	29940998	29941198	36	17	17	41	26	27	0.980417	-0.0270243	not sig
peak_54090	chr14	29946888	29947088	18	14	15	25	20	17	0.95153	0.0779681	not sig
peak_54091	chr14	29950403	29950603	74	39	57	40	24	20	0.00374184	1.51003	UP
peak_54092	chr14	29950904	29951104	20	8	17	12	6	15	0.416642	0.905955	not sig
peak_54093	chr14	29968323	29968523	356	352	487	646	523	619	0.713812	-0.123768	not sig
peak_54094	chr14	29978272	29978472	132	93	136	221	194	261	0.207898	-0.451067	not sig
peak_54095	chr14	29978600	29978800	107	91	129	203	147	170	0.65579	-0.202737	not sig
peak_54096	chr14	29996470	29996670	20	23	15	38	27	30	0.796702	-0.257261	not sig
peak_54097	chr14	29998868	29999068	32	15	19	40	36	30	0.770465	-0.27481	not sig
peak_54098	chr14	30008858	30009058	18	17	11	67	62	88	0.00118267	-1.80254	DOWN
peak_54099	chr14	30009898	30010098	6	10	15	31	26	33	0.19525	-1.14863	not sig
peak_54100	chr14	30010288	30010488	10	8	13	61	45	50	0.00466154	-1.87538	DOWN
peak_54101	chr14	30011916	30012116	6	5	7	110	72	107	1.01119e-09	-3.53523	DOWN
peak_54102	chr14	30053023	30053223	19	14	33	9	13	22	0.237632	1.05517	not sig
peak_54103	chr14	30056468	30056668	8	3	11	16	9	9	0.888458	-0.242924	not sig
peak_54104	chr14	30056578	30056778	8	2	12	12	12	13	0.751854	-0.503234	not sig
peak_54105	chr14	30057008	30057208	5	12	9	17	14	23	0.61584	-0.630674	not sig
peak_54106	chr14	30057190	30057390	11	9	13	25	21	32	0.430475	-0.773708	not sig
peak_54107	chr14	30063350	30063550	51	29	40	43	40	50	0.702036	0.28451	not sig
peak_54108	chr14	30071862	30072062	13	21	10	27	16	29	0.815765	-0.278045	not sig
peak_54109	chr14	30092598	30092798	14	15	18	7	10	22	0.401549	0.880923	not sig
peak_54110	chr14	30113452	30113652	24	27	42	52	34	60	0.819107	-0.191432	not sig
peak_54111	chr14	30125032	30125232	14	8	14	50	37	39	0.0640111	-1.36099	not sig
peak_54112	chr14	30125488	30125688	22	23	25	33	40	56	0.623907	-0.391933	not sig
peak_54113	chr14	30137084	30137284	50	30	41	75	67	81	0.456564	-0.443399	not sig
peak_54114	chr14	30159446	30159646	33	19	10	6	10	9	0.0787867	1.60872	not sig
peak_54115	chr14	30164447	30164647	55	36	50	74	50	57	0.890378	0.104068	not sig
peak_54116	chr14	30174928	30175128	33	15	24	4	5	7	0.00313379	2.59866	UP
peak_54117	chr14	30196366	30196566	97	58	93	145	79	117	0.984862	0.0123411	not sig
peak_54118	chr14	30199212	30199412	10	12	7	30	23	26	0.293415	-1.00885	not sig
peak_54119	chr14	30208284	30208484	25	22	20	20	16	16	0.339008	0.830177	not sig
peak_54120	chr14	30217218	30217418	38	20	27	39	15	33	0.572811	0.470585	not sig
peak_54121	chr14	30218163	30218363	4	7	14	37	25	36	0.0554992	-1.6496	not sig
peak_54122	chr14	30255836	30256036	23	16	34	21	25	39	0.814399	0.232249	not sig
peak_54123	chr14	30256234	30256434	14	26	19	32	30	29	0.853451	-0.192406	not sig
peak_54124	chr14	30258365	30258565	9	10	15	30	12	16	0.86271	-0.231752	not sig
peak_54125	chr14	30271994	30272194	31	20	37	26	22	16	0.224147	0.924368	not sig
peak_54126	chr14	30272207	30272407	18	20	31	27	10	10	0.177135	1.1549	not sig
peak_54127	chr14	30273130	30273330	32	24	34	20	22	29	0.279896	0.806226	not sig
peak_54128	chr14	30284036	30284236	24	20	26	32	21	37	0.905098	0.124126	not sig
peak_54129	chr14	30284561	30284761	15	17	31	33	12	29	0.80719	0.264918	not sig
peak_54130	chr14	30300116	30300316	25	18	15	15	4	9	0.0898109	1.61242	not sig
peak_54131	chr14	30306898	30307098	32	24	38	13	12	20	0.0294736	1.53676	UP
peak_54132	chr14	30318418	30318618	38	33	40	72	54	69	0.601584	-0.343416	not sig
peak_54133	chr14	30343834	30344034	14	13	11	23	30	33	0.439363	-0.715539	not sig
peak_54134	chr14	30351990	30352190	23	23	10	19	11	17	0.541739	0.633176	not sig
peak_54135	chr14	30352230	30352430	28	26	42	40	38	43	0.907969	0.104954	not sig
peak_54136	chr14	30352515	30352715	37	16	17	30	32	18	0.840869	0.210448	not sig
peak_54137	chr14	30353666	30353866	19	19	16	23	20	32	0.998203	0.00272053	not sig
peak_54138	chr14	30365978	30366178	42	28	61	24	27	44	0.139826	0.912397	not sig
peak_54139	chr14	30425602	30425802	20	9	25	13	3	7	0.073962	1.78579	not sig
peak_54140	chr14	30456508	30456708	24	14	10	12	6	13	0.326339	1.04274	not sig
peak_54141	chr14	30457900	30458100	7	5	10	36	24	27	0.0892091	-1.54045	not sig
peak_54142	chr14	30459948	30460148	35	13	16	56	40	47	0.24531	-0.814701	not sig
peak_54143	chr14	30460218	30460418	10	11	11	29	18	15	0.723472	-0.424367	not sig
peak_54144	chr14	30479479	30479679	221	165	286	513	387	576	0.00800214	-0.685209	not sig
peak_54145	chr14	30516368	30516568	20	11	18	53	49	52	0.0652678	-1.21918	not sig
peak_54146	chr14	30523424	30523624	30	17	26	155	133	169	3.51937e-08	-2.20661	DOWN
peak_54147	chr14	30541692	30541892	17	12	16	118	86	140	1.08338e-07	-2.46465	DOWN
peak_54148	chr14	30548347	30548547	31	19	45	113	124	107	0.00170124	-1.44697	DOWN
peak_54149	chr14	30549220	30549420	87	65	84	156	122	159	0.319635	-0.427724	not sig
peak_54150	chr14	30561901	30562101	4	4	14	20	34	22	0.125762	-1.5283	not sig
peak_54151	chr14	30564542	30564742	15	14	25	32	35	51	0.387933	-0.681362	not sig
peak_54152	chr14	30574298	30574498	36	17	39	66	55	54	0.447399	-0.520429	not sig
peak_54153	chr14	30586996	30587196	28	17	22	27	18	18	0.544363	0.555747	not sig
peak_54154	chr14	30591508	30591708	11	12	12	45	29	37	0.137016	-1.17946	not sig
peak_54155	chr14	30593770	30593970	54	27	30	68	72	78	0.323504	-0.580511	not sig
peak_54156	chr14	30594351	30594551	10	11	15	14	27	39	0.551672	-0.601389	not sig
peak_54157	chr14	30612571	30612771	19	9	11	30	22	36	0.406255	-0.761869	not sig
peak_54158	chr14	30620047	30620247	4	2	6	33	24	35	0.00698073	-2.54859	DOWN
peak_54159	chr14	30620357	30620557	3	3	8	31	16	23	0.06499	-1.96092	not sig
peak_54160	chr14	30625008	30625208	1	3	6	37	17	31	0.0087119	-2.81264	DOWN
peak_54161	chr14	30626158	30626358	7	5	8	71	50	70	1.52187e-05	-2.79783	DOWN
peak_54162	chr14	30626478	30626678	6	12	12	36	38	40	0.0512402	-1.51047	not sig
peak_54163	chr14	30631159	30631359	11	5	1	25	27	28	0.0251361	-2.38297	DOWN
peak_54164	chr14	30641930	30642130	6	2	3	18	20	17	0.102911	-1.96124	not sig
peak_54165	chr14	30649842	30650042	3	5	3	21	25	19	0.0506745	-2.11981	not sig
peak_54166	chr14	30651054	30651254	9	7	5	38	40	38	0.0086236	-2.05203	DOWN
peak_54167	chr14	30654352	30654552	74	56	73	117	127	174	0.176406	-0.572206	not sig
peak_54168	chr14	30658488	30658688	20	15	27	16	26	23	0.70561	0.387568	not sig
peak_54169	chr14	30666626	30666826	19	15	12	22	11	24	0.886881	0.180789	not sig
peak_54170	chr14	30671188	30671388	31	31	33	38	43	48	0.978499	0.0253975	not sig
peak_54171	chr14	30671738	30671938	18	10	12	17	29	32	0.633939	-0.499076	not sig
peak_54172	chr14	30672026	30672226	53	31	63	116	97	122	0.0970468	-0.765883	not sig
peak_54173	chr14	30694948	30695148	7	9	7	42	31	28	0.0485594	-1.64965	DOWN
peak_54174	chr14	30695678	30695878	14	15	18	66	61	62	0.00821454	-1.54684	DOWN
peak_54175	chr14	30697808	30698008	42	26	32	44	30	36	0.690651	0.315765	not sig
peak_54176	chr14	30699772	30699972	14	12	8	49	43	39	0.0327658	-1.51977	DOWN
peak_54177	chr14	30715652	30715852	74	59	76	203	123	197	0.0248839	-0.837836	not sig
peak_54178	chr14	30716256	30716456	16	15	24	47	39	50	0.224927	-0.862043	not sig
peak_54179	chr14	30788952	30789152	25	26	37	24	27	26	0.40817	0.640151	not sig
peak_54180	chr14	30825556	30825756	85	50	89	174	119	181	0.107425	-0.635277	not sig
peak_54181	chr14	30825920	30826120	31	23	14	54	50	57	0.176336	-0.86588	not sig
peak_54182	chr14	30835549	30835749	7	2	13	51	49	41	0.00200613	-2.39792	DOWN
peak_54183	chr14	30850611	30850811	6	4	8	33	17	28	0.0903001	-1.65355	not sig
peak_54184	chr14	30858094	30858294	6	7	11	30	19	41	0.113354	-1.42901	not sig
peak_54185	chr14	30867119	30867319	34	17	28	31	32	40	0.970092	0.0397946	not sig
peak_54186	chr14	30888504	30888704	1	7	8	10	19	31	0.16338	-1.63694	not sig
peak_54188	chr14	30923785	30923985	5	5	12	14	17	49	0.187607	-1.30184	not sig
peak_54189	chr14	30943936	30944136	14	8	10	17	20	19	0.76587	-0.376304	not sig
peak_54190	chr14	30950949	30951149	43	25	28	48	42	60	0.789927	-0.212357	not sig
peak_54191	chr14	30951398	30951598	232	154	237	418	326	464	0.0805656	-0.502834	not sig
peak_54192	chr14	30974312	30974512	35	23	47	85	69	85	0.156289	-0.762954	not sig
peak_54193	chr14	31001284	31001484	91	64	84	173	117	206	0.14379	-0.574361	not sig
peak_54194	chr14	31001703	31001903	91	65	87	176	109	180	0.276757	-0.457302	not sig
peak_54195	chr14	31010254	31010454	21	4	7	11	15	24	0.764076	-0.412325	not sig
peak_54196	chr14	31010966	31011166	8	2	6	24	20	22	0.117655	-1.69782	not sig
peak_54197	chr14	31017901	31018101	27	11	9	22	21	28	0.782313	-0.308432	not sig
peak_54198	chr14	31018718	31018918	23	12	18	48	32	50	0.24477	-0.852948	not sig
peak_54199	chr14	31019142	31019342	55	42	74	136	84	180	0.0820972	-0.739031	not sig
peak_54201	chr14	31128370	31128570	39	35	38	73	46	72	0.683885	-0.283681	not sig
peak_54202	chr14	31128898	31129098	280	195	325	559	502	643	0.0123701	-0.64855	not sig
peak_54203	chr14	31130920	31131120	19	14	26	64	79	118	0.00101735	-1.67418	DOWN
peak_54204	chr14	31133400	31133600	31	26	51	43	64	97	0.497472	-0.435677	not sig
peak_54205	chr14	31160586	31160786	4	10	6	38	20	21	0.134424	-1.50746	not sig
peak_54206	chr14	31166354	31166554	18	23	12	32	15	26	0.998395	0.00255138	not sig
peak_54207	chr14	31183094	31183294	9	9	4	38	24	34	0.0480015	-1.73508	DOWN
peak_54208	chr14	31183992	31184192	8	7	3	32	20	26	0.0742199	-1.75372	not sig
peak_54209	chr14	31184736	31184936	14	16	23	28	29	34	0.728251	-0.339019	not sig
peak_54210	chr14	31189045	31189245	30	37	42	46	30	34	0.521559	0.466338	not sig
peak_54211	chr14	31193898	31194098	19	7	26	37	34	20	0.689538	-0.415088	not sig
peak_54212	chr14	31196052	31196252	15	12	14	43	34	36	0.200389	-0.996143	not sig
peak_54213	chr14	31197928	31198128	54	42	85	93	70	105	0.827979	-0.138349	not sig
peak_54214	chr14	31205916	31206116	66	57	54	98	78	75	0.960459	-0.0350014	not sig
peak_54215	chr14	31206209	31206409	42	29	44	70	62	76	0.514099	-0.406397	not sig
peak_54216	chr14	31206655	31206855	181	126	126	341	274	343	0.016308	-0.702249	not sig
peak_54217	chr14	31207141	31207341	56	23	43	67	49	46	0.997168	0.0033207	not sig
peak_54218	chr14	31215542	31215742	43	25	30	70	52	62	0.464963	-0.472518	not sig
peak_54219	chr14	31217708	31217908	14	7	5	31	22	28	0.158518	-1.31267	not sig
peak_54220	chr14	31234062	31234262	32	12	44	63	39	56	0.490928	-0.499633	not sig
peak_54221	chr14	31251186	31251386	126	86	125	337	270	350	0.000226083	-1.05331	DOWN
peak_54222	chr14	31268636	31268836	251	152	237	287	229	245	0.624765	0.192151	not sig
peak_54223	chr14	31269124	31269324	47	43	49	57	44	41	0.474359	0.450745	not sig
peak_54224	chr14	31269460	31269660	70	54	60	74	45	51	0.252981	0.602682	not sig
peak_54225	chr14	31336650	31336850	179	126	184	378	301	397	0.0162868	-0.68338	not sig
peak_54226	chr14	31365456	31365656	11	7	11	17	18	24	0.628754	-0.57144	not sig
peak_54227	chr14	31383506	31383706	27	31	43	90	54	63	0.361365	-0.557476	not sig
peak_54228	chr14	31386065	31386265	29	26	26	81	78	75	0.040587	-1.06851	DOWN
peak_54229	chr14	31392968	31393168	18	13	38	49	30	45	0.546363	-0.484126	not sig
peak_54230	chr14	31394224	31394424	6	12	11	71	64	67	9.87221e-05	-2.36917	DOWN
peak_54231	chr14	31400278	31400478	16	2	10	42	39	47	0.0152803	-1.94869	DOWN
peak_54232	chr14	31401010	31401210	31	17	29	37	35	26	0.921604	0.101976	not sig
peak_54233	chr14	31414818	31415018	22	13	18	12	15	25	0.621571	0.520387	not sig
peak_54234	chr14	31414977	31415177	25	15	15	18	21	16	0.689076	0.426168	not sig
peak_54235	chr14	31417104	31417304	71	39	56	76	57	90	0.981266	0.0178089	not sig
peak_54236	chr14	31422912	31423112	4	11	11	29	28	37	0.092244	-1.48056	not sig
peak_54237	chr14	31423172	31423372	17	11	21	43	45	41	0.192257	-0.962879	not sig
peak_54238	chr14	31428480	31428680	23	24	17	32	35	47	0.659608	-0.376458	not sig
peak_54239	chr14	31429103	31429303	37	21	18	40	37	39	0.800363	-0.226186	not sig
peak_54240	chr14	31435076	31435276	40	31	22	47	41	34	0.968551	0.0377396	not sig
peak_54241	chr14	31435322	31435522	40	30	33	48	40	55	0.98796	-0.0139321	not sig
peak_54242	chr14	31435656	31435856	56	38	45	88	54	75	0.801561	-0.172778	not sig
peak_54243	chr14	31436036	31436236	204	142	198	447	341	387	0.0190017	-0.653843	not sig
peak_54244	chr14	31436376	31436576	35	22	24	37	34	37	0.986884	0.0169254	not sig
peak_54245	chr14	31438256	31438456	6	7	11	86	85	87	1.10538e-07	-3.00246	DOWN
peak_54248	chr14	31472617	31472817	12	5	5	19	15	17	0.476435	-0.875431	not sig
peak_54249	chr14	31494499	31494699	13	17	24	29	22	21	0.979406	0.0318754	not sig
peak_54250	chr14	31494698	31494898	22	17	44	35	43	36	0.930874	-0.087293	not sig
peak_54251	chr14	31495112	31495312	88	70	91	161	131	182	0.257798	-0.463588	not sig
peak_54252	chr14	31519167	31519367	7	7	5	10	12	18	0.680945	-0.597648	not sig
peak_54253	chr14	31555976	31556176	42	22	28	23	12	18	0.0816228	1.25127	not sig
peak_54254	chr14	31573002	31573202	13	20	19	33	31	49	0.430616	-0.649032	not sig
peak_54255	chr14	31576010	31576210	11	10	9	42	30	23	0.179688	-1.15465	not sig
peak_54256	chr14	31620810	31621010	27	13	18	55	48	52	0.128114	-1.00771	not sig
peak_54257	chr14	31622864	31623064	29	34	45	85	65	119	0.102679	-0.835775	not sig
peak_54258	chr14	31640446	31640646	21	19	16	41	40	33	0.485984	-0.565221	not sig
peak_54259	chr14	31641007	31641207	159	100	167	261	203	271	0.348967	-0.343979	not sig
peak_54260	chr14	31656928	31657128	24	14	15	69	45	34	0.145242	-0.991639	not sig
peak_54261	chr14	31659556	31659756	59	35	53	45	60	92	0.934643	0.0646761	not sig
peak_54262	chr14	31660416	31660616	16	3	4	142	118	95	1.61349e-10	-3.78511	DOWN
peak_54263	chr14	31661894	31662094	105	55	77	231	178	232	0.00273089	-1.00908	DOWN
peak_54264	chr14	31662440	31662640	19	30	18	140	93	150	1.19793e-05	-2.05233	DOWN
peak_54265	chr14	31668407	31668607	23	24	28	54	40	51	0.515137	-0.479904	not sig
peak_54266	chr14	31669238	31669438	14	12	17	35	38	32	0.315304	-0.827575	not sig
peak_54267	chr14	31669422	31669622	15	14	18	31	30	46	0.392826	-0.707494	not sig
peak_54268	chr14	31669930	31670130	12	12	8	38	27	41	0.116208	-1.27652	not sig
peak_54269	chr14	31681404	31681604	4	4	1	45	42	44	8.91931e-05	-3.62392	DOWN
peak_54270	chr14	31768629	31768829	37	36	57	50	31	44	0.427396	0.518207	not sig
peak_54271	chr14	31780984	31781184	24	13	25	128	103	132	1.85396e-06	-2.11809	DOWN
peak_54272	chr14	31781314	31781514	22	6	20	42	42	46	0.153176	-1.10236	not sig
peak_54273	chr14	31781684	31781884	46	27	40	85	52	52	0.706599	-0.263533	not sig
peak_54274	chr14	31787014	31787214	18	7	11	23	17	27	0.651244	-0.505354	not sig
peak_54275	chr14	31794542	31794742	20	15	28	28	22	32	0.958431	0.0590735	not sig
peak_54276	chr14	31830042	31830242	37	20	28	52	44	60	0.534284	-0.444651	not sig
peak_54277	chr14	31830682	31830882	274	195	273	547	341	543	0.0924811	-0.470744	not sig
peak_54278	chr14	31831348	31831548	41	24	47	84	52	64	0.546127	-0.389031	not sig
peak_54279	chr14	31856132	31856332	14	9	31	65	52	75	0.0108803	-1.51144	DOWN
peak_54280	chr14	31857703	31857903	37	33	34	82	57	76	0.32919	-0.572799	not sig
peak_54281	chr14	31891634	31891834	37	42	59	70	88	77	0.595555	-0.320964	not sig
peak_54282	chr14	31930527	31930727	8	2	6	31	21	40	0.0197186	-2.15081	DOWN
peak_54283	chr14	31933530	31933730	31	28	21	29	29	21	0.56854	0.477457	not sig
peak_54284	chr14	31933968	31934168	95	72	91	97	68	92	0.305901	0.474085	not sig
peak_54285	chr14	31953866	31954066	19	7	20	51	29	55	0.109176	-1.15213	not sig
peak_54286	chr14	31955004	31955204	32	21	45	52	58	53	0.673188	-0.318371	not sig
peak_54287	chr14	32003081	32003281	25	13	32	41	20	32	0.977956	0.0307244	not sig
peak_54288	chr14	32017001	32017201	86	63	85	99	77	99	0.678491	0.226427	not sig
peak_54289	chr14	32032589	32032789	38	20	30	43	49	32	0.966243	-0.0429415	not sig
peak_54290	chr14	32073288	32073488	55	55	57	113	91	131	0.2676	-0.529481	not sig
peak_54291	chr14	32077012	32077212	20	8	20	37	43	35	0.297941	-0.861714	not sig
peak_54292	chr14	32085248	32085448	203	133	188	284	192	286	0.862432	-0.07798	not sig
peak_54293	chr14	32085674	32085874	246	175	293	440	284	432	0.487009	-0.23346	not sig
peak_54294	chr14	32159228	32159428	17	18	25	38	24	24	0.978191	-0.0316521	not sig
peak_54295	chr14	32159465	32159665	40	31	46	50	53	56	0.992753	0.00806636	not sig
peak_54296	chr14	32159986	32160186	76	47	61	88	94	82	0.910466	-0.0784034	not sig
peak_54297	chr14	32165377	32165577	20	21	26	44	25	18	0.8488	0.193794	not sig
peak_54298	chr14	32165664	32165864	53	36	45	65	47	43	0.70384	0.265237	not sig
peak_54299	chr14	32175338	32175538	7	7	6	13	11	32	0.469441	-0.88085	not sig
peak_54300	chr14	32192518	32192718	16	5	17	19	21	19	0.823194	-0.292976	not sig
peak_54301	chr14	32201530	32201730	24	16	15	25	23	19	0.89317	0.154816	not sig
peak_54302	chr14	32201825	32202025	121	98	141	201	136	217	0.754647	-0.147415	not sig
peak_54303	chr14	32202176	32202376	45	37	33	50	55	48	0.964835	0.0381702	not sig
peak_54304	chr14	32232482	32232682	9	16	15	17	16	26	0.939902	-0.102263	not sig
peak_54305	chr14	32232748	32232948	21	19	40	26	36	54	0.929124	-0.0879585	not sig
peak_54306	chr14	32242480	32242680	17	10	12	10	15	19	0.824796	0.292945	not sig
peak_54307	chr14	32260908	32261108	21	17	37	59	50	68	0.178918	-0.833436	not sig
peak_54308	chr14	32269666	32269866	14	7	14	24	21	26	0.571853	-0.602943	not sig
peak_54309	chr14	32301707	32301907	16	11	16	106	118	131	2.41468e-08	-2.58914	DOWN
peak_54310	chr14	32304814	32305014	19	20	22	31	29	33	0.889553	-0.144865	not sig
peak_54311	chr14	32309950	32310150	34	22	29	63	57	70	0.23805	-0.714036	not sig
peak_54312	chr14	32317972	32318172	25	24	46	35	18	37	0.490594	0.538579	not sig
peak_54313	chr14	32321807	32322007	79	62	100	118	138	131	0.649489	-0.237237	not sig
peak_54314	chr14	32322370	32322570	34	29	34	57	42	45	0.913483	-0.0952838	not sig
peak_54315	chr14	32351328	32351528	19	11	10	7	13	8	0.422631	0.951952	not sig
peak_54316	chr14	32413013	32413213	9	5	4	17	26	26	0.131993	-1.54966	not sig
peak_54317	chr14	32425488	32425688	24	15	21	29	23	23	0.907744	0.130325	not sig
peak_54318	chr14	32473031	32473231	28	20	33	68	60	85	0.0903526	-0.943086	not sig
peak_54319	chr14	32482175	32482375	26	13	27	27	25	24	0.844139	0.209415	not sig
peak_54320	chr14	32492538	32492738	32	29	45	39	49	42	0.853477	0.155745	not sig
peak_54321	chr14	32492812	32493012	25	9	23	12	9	19	0.347614	0.92789	not sig
peak_54322	chr14	32513608	32513808	144	106	175	184	150	210	0.846549	0.0937837	not sig
peak_54323	chr14	32524196	32524396	16	13	38	18	22	31	0.799368	0.266664	not sig
peak_54324	chr14	32529134	32529334	23	13	24	42	29	29	0.766796	-0.285817	not sig
peak_54325	chr14	32530982	32531182	66	41	72	75	68	77	0.841447	0.135574	not sig
peak_54326	chr14	32532526	32532726	26	27	41	38	23	37	0.613223	0.406601	not sig
peak_54327	chr14	32535535	32535735	9	6	17	70	77	116	1.46487e-06	-2.64275	DOWN
peak_54328	chr14	32536866	32537066	40	31	58	42	48	46	0.61807	0.351707	not sig
peak_54329	chr14	32552006	32552206	33	20	55	56	57	67	0.604263	-0.365293	not sig
peak_54330	chr14	32587102	32587302	19	17	20	33	23	28	0.922926	-0.108838	not sig
peak_54331	chr14	32597301	32597501	12	5	14	23	19	26	0.486816	-0.751103	not sig
peak_54332	chr14	32597544	32597744	25	14	31	29	22	49	0.968377	-0.043109	not sig
peak_54333	chr14	32597935	32598135	22	15	16	31	15	17	0.812637	0.266966	not sig
peak_54334	chr14	32609550	32609750	27	23	33	34	24	22	0.508727	0.537566	not sig
peak_54335	chr14	32621296	32621496	31	18	26	2	1	3	5.22925e-05	4.15775	UP
peak_54336	chr14	32672896	32673096	5	6	8	13	24	14	0.451981	-0.931881	not sig
peak_54337	chr14	32683266	32683466	13	9	15	19	15	27	0.842333	-0.24948	not sig
peak_54338	chr14	32684094	32684294	21	19	27	28	16	21	0.565616	0.53037	not sig
peak_54339	chr14	32697916	32698116	19	30	38	9	15	5	0.00506987	2.13047	UP
peak_54340	chr14	32701069	32701269	24	17	25	25	9	5	0.0712527	1.5478	not sig
peak_54341	chr14	32753724	32753924	16	16	30	11	12	11	0.157178	1.27613	not sig
peak_54342	chr14	32785826	32786026	2	4	6	40	41	42	0.000388342	-3.00222	DOWN
peak_54343	chr14	32786266	32786466	2	2	2	20	17	16	0.0381528	-2.67003	DOWN
peak_54344	chr14	32812536	32812736	0	3	6	37	19	25	0.00922272	-3.2357	DOWN
peak_54345	chr14	32824382	32824582	20	8	34	8	7	8	0.07476	1.71601	not sig
peak_54346	chr14	32856782	32856982	16	18	31	28	36	45	0.726518	-0.31454	not sig
peak_54347	chr14	32857050	32857250	11	19	25	20	23	22	0.891195	0.159241	not sig
peak_54349	chr14	32889046	32889246	19	9	13	40	26	15	0.669686	-0.449239	not sig
peak_54350	chr14	32889350	32889550	30	37	43	71	58	60	0.637641	-0.319504	not sig
peak_54351	chr14	32896972	32897172	1	3	12	21	33	47	0.00491895	-2.77503	DOWN
peak_54352	chr14	32913020	32913220	14	23	31	8	4	5	0.00632774	2.4487	UP
peak_54353	chr14	32931794	32931994	2	6	4	34	31	39	0.00270884	-2.70651	DOWN
peak_54354	chr14	32932284	32932484	14	8	11	53	16	43	0.144926	-1.20441	not sig
peak_54355	chr14	32947612	32947812	5	12	9	33	16	21	0.379456	-0.960071	not sig
peak_54356	chr14	32950652	32950852	26	25	37	18	13	15	0.056117	1.39536	not sig
peak_54357	chr14	32950978	32951178	38	37	52	20	17	33	0.0236284	1.3573	UP
peak_54358	chr14	32960592	32960792	19	18	35	36	29	39	0.907799	-0.116665	not sig
peak_54359	chr14	32995046	32995246	39	36	47	58	28	46	0.576612	0.396622	not sig
peak_54360	chr14	33033526	33033726	26	14	21	24	18	30	0.847007	0.207885	not sig
peak_54361	chr14	33146382	33146582	10	12	18	30	22	23	0.662108	-0.462272	not sig
peak_54362	chr14	33158960	33159160	4	7	11	13	11	23	0.620057	-0.66777	not sig
peak_54363	chr14	33185502	33185702	3	1	1	18	17	23	0.0159274	-3.25506	DOWN
peak_54364	chr14	33187316	33187516	6	2	1	135	114	131	4.48192e-11	-5.35356	DOWN
peak_54366	chr14	33205424	33205624	27	20	28	31	28	36	0.909527	0.115116	not sig
peak_54367	chr14	33213880	33214080	92	86	102	138	118	161	0.846031	-0.105268	not sig
peak_54368	chr14	33214540	33214740	36	44	28	48	21	23	0.281405	0.77046	not sig
peak_54369	chr14	33214890	33215090	38	22	32	27	31	30	0.534037	0.498513	not sig
peak_54370	chr14	33216882	33217082	28	17	43	45	34	33	0.955933	0.0552754	not sig
peak_54371	chr14	33228114	33228314	8	3	8	8	10	20	0.737373	-0.525039	not sig
peak_54372	chr14	33232098	33232298	6	5	4	45	35	35	0.00241136	-2.48807	DOWN
peak_54373	chr14	33247592	33247792	10	7	16	23	28	19	0.542226	-0.65876	not sig
peak_54374	chr14	33247816	33248016	6	7	10	39	41	38	0.012465	-1.91999	DOWN
peak_54375	chr14	33250548	33250748	13	16	6	19	19	22	0.715287	-0.432373	not sig
peak_54376	chr14	33250872	33251072	19	10	36	35	25	38	0.788258	-0.264498	not sig
peak_54377	chr14	33278471	33278671	5	9	10	8	17	24	0.712365	-0.496103	not sig
peak_54378	chr14	33296884	33297084	70	79	109	78	72	102	0.290963	0.489465	not sig
peak_54379	chr14	33303566	33303766	56	31	52	87	66	81	0.606448	-0.316403	not sig
peak_54380	chr14	33313712	33313912	58	47	68	106	93	117	0.41092	-0.413399	not sig
peak_54381	chr14	33319754	33319954	43	32	50	44	36	28	0.281029	0.688269	not sig
peak_54382	chr14	33320201	33320401	23	23	29	34	29	36	0.952729	0.0615868	not sig
peak_54383	chr14	33322702	33322902	24	18	29	37	22	28	0.857095	0.180774	not sig
peak_54384	chr14	33324672	33324872	8	8	5	29	32	52	0.0136974	-1.96337	DOWN
peak_54385	chr14	33328448	33328648	6	7	13	45	39	53	0.00537897	-1.99885	DOWN
peak_54386	chr14	33351218	33351418	29	9	18	22	20	10	0.624865	0.536919	not sig
peak_54387	chr14	33370108	33370308	65	39	64	25	24	26	0.00258532	1.59679	UP
peak_54388	chr14	33371349	33371549	99	70	105	121	99	105	0.692215	0.206768	not sig
peak_54389	chr14	33446625	33446825	33	29	44	41	46	39	0.804468	0.2032	not sig
peak_54390	chr14	33447140	33447340	642	544	760	1016	748	1086	0.807032	-0.0814435	not sig
peak_54391	chr14	33463748	33463948	35	31	47	45	25	34	0.378936	0.603851	not sig
peak_54392	chr14	33474534	33474734	7	6	9	22	15	14	0.563227	-0.729118	not sig
peak_54393	chr14	33476099	33476299	13	12	12	36	36	32	0.205574	-1.02539	not sig
peak_54395	chr14	33488309	33488509	15	18	28	16	19	19	0.532392	0.600125	not sig
peak_54396	chr14	33507026	33507226	21	22	36	27	33	25	0.711482	0.33326	not sig
peak_54397	chr14	33513915	33514115	53	29	58	41	27	23	0.0641107	1.08764	not sig
peak_54398	chr14	33521576	33521776	125	101	171	134	95	146	0.153409	0.537747	not sig
peak_54399	chr14	33521864	33522064	23	18	26	36	23	24	0.86448	0.176294	not sig
peak_54400	chr14	33525373	33525573	37	24	28	45	27	26	0.670239	0.352599	not sig
peak_54401	chr14	33525700	33525900	98	75	124	122	80	113	0.40824	0.375337	not sig
peak_54402	chr14	33531416	33531616	65	45	85	84	52	84	0.630976	0.2795	not sig
peak_54403	chr14	33532890	33533090	35	25	36	46	24	24	0.458755	0.555079	not sig
peak_54404	chr14	33545649	33545849	34	27	35	44	27	59	0.936807	0.073725	not sig
peak_54405	chr14	33549972	33550172	42	27	48	40	31	39	0.442096	0.528644	not sig
peak_54406	chr14	33579818	33580018	28	17	20	29	26	30	0.967533	0.0460531	not sig
peak_54407	chr14	33580090	33580290	40	38	33	42	32	20	0.240289	0.772285	not sig
peak_54408	chr14	33632876	33633076	53	52	64	59	36	53	0.219794	0.676492	not sig
peak_54409	chr14	33633104	33633304	44	32	33	23	29	24	0.143397	0.97138	not sig
peak_54411	chr14	33673794	33673994	34	26	49	25	30	28	0.233808	0.821237	not sig
peak_54412	chr14	33683835	33684035	116	87	161	33	28	35	3.91403e-10	2.35578	UP
peak_54413	chr14	33689134	33689334	28	15	25	43	22	39	0.886023	-0.144134	not sig
peak_54414	chr14	33691744	33691944	5	6	10	29	12	11	0.567118	-0.742701	not sig
peak_54415	chr14	33695464	33695664	45	33	49	37	48	49	0.587792	0.378914	not sig
peak_54416	chr14	33729234	33729434	2	4	3	21	18	28	0.0288836	-2.43505	DOWN
peak_54417	chr14	33729596	33729796	15	18	37	46	40	62	0.313677	-0.699484	not sig
peak_54418	chr14	33734480	33734680	6	13	18	15	17	31	0.770858	-0.353351	not sig
peak_54419	chr14	33759626	33759826	29	21	29	33	18	28	0.567348	0.48739	not sig
peak_54420	chr14	33765894	33766094	5	0	1	23	20	28	0.0068138	-3.66969	DOWN
peak_54421	chr14	33797642	33797842	59	57	58	18	12	17	7.8918e-06	2.36426	UP
peak_54422	chr14	33797998	33798198	64	29	84	23	26	20	0.00245799	1.72613	UP
peak_54423	chr14	33824526	33824726	8	12	14	41	42	46	0.0387459	-1.48727	DOWN
peak_54424	chr14	33825125	33825325	14	13	16	13	9	13	0.494239	0.772449	not sig
peak_54425	chr14	33825268	33825468	12	7	11	6	8	9	0.551868	0.830516	not sig
peak_54426	chr14	33825470	33825670	5	7	6	9	12	14	0.75774	-0.488036	not sig
peak_54427	chr14	33833080	33833280	35	12	28	45	29	31	0.926884	-0.0959051	not sig
peak_54428	chr14	33870542	33870742	24	11	18	1	2	1	0.000960199	4.13764	UP
peak_54429	chr14	33878942	33879142	8	6	18	29	17	38	0.282052	-1.01112	not sig
peak_54430	chr14	33883107	33883307	3	1	11	10	18	21	0.219278	-1.62585	not sig
peak_54431	chr14	33896776	33896976	37	39	49	13	9	14	0.000284031	2.26705	UP
peak_54432	chr14	33913772	33913972	15	9	21	37	30	27	0.48145	-0.642635	not sig
peak_54433	chr14	33920852	33921052	34	21	28	32	22	38	0.717517	0.316362	not sig
peak_54434	chr14	33923361	33923561	77	75	95	64	66	83	0.128639	0.678169	not sig
peak_54435	chr14	33929246	33929446	9	10	33	17	6	6	0.236947	1.24805	not sig
peak_54436	chr14	33933016	33933216	14	21	29	26	21	25	0.812255	0.248471	not sig
peak_54437	chr14	33933995	33934195	30	21	29	25	25	30	0.596901	0.451763	not sig
peak_54438	chr14	33939228	33939428	74	59	63	65	63	63	0.346427	0.493292	not sig
peak_54439	chr14	33939482	33939682	23	13	15	23	18	13	0.730349	0.384086	not sig
peak_54440	chr14	33959446	33959646	36	25	33	42	42	47	0.975698	-0.0290382	not sig
peak_54441	chr14	33972778	33972978	7	12	19	40	31	33	0.190851	-1.07458	not sig
peak_54442	chr14	33974893	33975093	8	13	12	169	143	169	2.93424e-14	-3.40878	DOWN
peak_54443	chr14	33992832	33993032	5	18	24	8	6	13	0.345981	1.08295	not sig
peak_54444	chr14	33997532	33997732	12	6	16	20	24	34	0.436738	-0.782374	not sig
peak_54445	chr14	34017006	34017206	6	3	4	38	32	52	0.000703694	-2.79263	DOWN
peak_54446	chr14	34080447	34080647	88	63	98	97	89	99	0.637007	0.251119	not sig
peak_54447	chr14	34080710	34080910	25	16	29	27	16	26	0.599783	0.480825	not sig
peak_54448	chr14	34105024	34105224	28	16	24	41	40	40	0.635482	-0.397095	not sig
peak_54449	chr14	34130986	34131186	40	24	46	30	33	32	0.373656	0.635879	not sig
peak_54450	chr14	34140374	34140574	11	14	28	6	15	17	0.35455	0.946594	not sig
peak_54451	chr14	34154674	34154874	42	47	57	46	45	57	0.475575	0.44142	not sig
peak_54452	chr14	34179456	34179656	22	20	46	85	90	95	0.0117971	-1.24199	DOWN
peak_54454	chr14	34186244	34186444	14	7	11	5	4	5	0.217765	1.61505	not sig
peak_54455	chr14	34188732	34188932	22	15	26	19	23	22	0.676193	0.417211	not sig
peak_54456	chr14	34200942	34201142	94	81	120	90	49	76	0.0210473	0.943862	not sig
peak_54457	chr14	34201530	34201730	124	114	162	124	92	89	0.0139685	0.863954	not sig
peak_54458	chr14	34208763	34208963	19	10	19	21	19	22	0.969131	0.0510956	not sig
peak_54459	chr14	34234698	34234898	41	22	35	23	35	19	0.284612	0.821146	not sig
peak_54460	chr14	34235190	34235390	112	96	143	98	73	103	0.0290973	0.818711	not sig
peak_54461	chr14	34273382	34273582	16	12	18	16	17	19	0.821563	0.273707	not sig
peak_54462	chr14	34297201	34297401	6	18	18	14	21	38	0.756349	-0.352465	not sig
peak_54463	chr14	34299332	34299532	23	9	15	32	25	34	0.545532	-0.566076	not sig
peak_54464	chr14	34310538	34310738	196	129	208	522	337	552	0.000217151	-0.939455	not sig
peak_54465	chr14	34311272	34311472	43	31	54	62	57	56	0.989381	-0.0114372	not sig
peak_54466	chr14	34332562	34332762	8	11	10	21	36	38	0.150789	-1.22007	not sig
peak_54467	chr14	34346169	34346369	23	21	34	22	19	26	0.420839	0.665636	not sig
peak_54468	chr14	34363171	34363371	124	90	112	139	114	132	0.65022	0.216297	not sig
peak_54469	chr14	34363504	34363704	54	73	52	53	54	59	0.308512	0.555719	not sig
peak_54470	chr14	34363958	34364158	92	77	118	66	80	74	0.0483154	0.833688	not sig
peak_54471	chr14	34372759	34372959	15	18	25	16	11	15	0.333755	0.918107	not sig
peak_54472	chr14	34401240	34401440	17	19	29	48	39	44	0.44882	-0.573186	not sig
peak_54473	chr14	34412634	34412834	37	38	40	48	36	57	0.8128	0.187659	not sig
peak_54474	chr14	34440594	34440794	56	43	80	51	61	72	0.500218	0.396733	not sig
peak_54475	chr14	34442632	34442832	31	21	26	23	5	20	0.108552	1.32805	not sig
peak_54476	chr14	34445058	34445258	21	19	32	45	28	36	0.886773	-0.139586	not sig
peak_54477	chr14	34447782	34447982	50	21	48	52	35	46	0.759253	0.240678	not sig
peak_54478	chr14	34448487	34448687	7	8	3	20	19	35	0.102714	-1.64626	not sig
peak_54479	chr14	34458998	34459198	34	15	41	54	55	51	0.549243	-0.450007	not sig
peak_54480	chr14	34466404	34466604	6	1	5	17	18	27	0.0791964	-2.03537	not sig
peak_54481	chr14	34471002	34471202	20	11	26	9	8	8	0.0972723	1.58992	not sig
peak_54482	chr14	34483538	34483738	14	10	12	34	24	22	0.495084	-0.66989	not sig
peak_54483	chr14	34483865	34484065	11	5	11	8	14	24	0.873212	-0.24207	not sig
peak_54484	chr14	34502834	34503034	135	102	116	223	200	254	0.168268	-0.482466	not sig
peak_54485	chr14	34508257	34508457	27	10	29	5	10	18	0.1042	1.50703	not sig
peak_54486	chr14	34508464	34508664	43	20	28	28	22	23	0.343595	0.726234	not sig
peak_54487	chr14	34508788	34508988	28	16	28	25	13	9	0.15044	1.18637	not sig
peak_54488	chr14	34509180	34509380	25	27	42	34	34	25	0.548753	0.46796	not sig
peak_54489	chr14	34528919	34529119	11	4	13	25	18	18	0.51738	-0.750615	not sig
peak_54490	chr14	34540690	34540890	9	8	15	41	33	46	0.0491128	-1.47924	DOWN
peak_54491	chr14	34548536	34548736	166	223	295	213	156	178	0.012366	0.768102	not sig
peak_54492	chr14	34549274	34549474	143	112	134	199	145	145	0.755109	0.146427	not sig
peak_54493	chr14	34565852	34566052	13	8	12	27	25	36	0.286496	-0.962287	not sig
peak_54494	chr14	34569265	34569465	31	30	37	28	23	26	0.25003	0.812785	not sig
peak_54495	chr14	34569642	34569842	37	30	51	41	31	30	0.312755	0.665981	not sig
peak_54496	chr14	34569900	34570100	47	37	42	52	27	36	0.321847	0.635924	not sig
peak_54497	chr14	34570388	34570588	88	52	92	131	110	123	0.685839	-0.217509	not sig
peak_54498	chr14	34574176	34574376	40	30	24	21	29	31	0.381816	0.651819	not sig
peak_54499	chr14	34590300	34590500	7	6	4	97	67	73	8.13279e-08	-3.36315	DOWN
peak_54500	chr14	34590821	34591021	14	11	5	210	187	180	3.14414e-18	-3.93325	DOWN
peak_54501	chr14	34591366	34591566	18	6	18	157	153	122	7.3583e-10	-2.95145	DOWN
peak_54502	chr14	34616910	34617110	98	68	133	130	101	141	0.830901	0.116734	not sig
peak_54503	chr14	34621083	34621283	17	14	27	23	23	21	0.847022	0.214532	not sig
peak_54504	chr14	34661584	34661784	23	27	31	15	11	23	0.111467	1.23087	not sig
peak_54505	chr14	34661862	34662062	19	9	18	20	22	27	0.89061	-0.168546	not sig
peak_54506	chr14	34673638	34673838	312	277	449	464	411	532	0.989835	0.00547875	not sig
peak_54507	chr14	34674254	34674454	32	32	38	72	23	54	0.970607	0.036428	not sig
peak_54508	chr14	34712142	34712342	10	17	20	30	34	30	0.52026	-0.579396	not sig
peak_54509	chr14	34768456	34768656	15	36	21	53	57	69	0.152815	-0.916495	not sig
peak_54510	chr14	34769020	34769220	39	59	56	104	70	81	0.683459	-0.259296	not sig
peak_54511	chr14	34769305	34769505	38	39	46	43	36	43	0.476362	0.476513	not sig
peak_54512	chr14	34769638	34769838	65	48	74	75	48	59	0.343105	0.50875	not sig
peak_54513	chr14	34769952	34770152	31	29	37	45	41	34	0.84628	0.166532	not sig
peak_54514	chr14	34777950	34778150	26	32	22	31	34	34	0.886161	0.13777	not sig
peak_54515	chr14	34810834	34811034	60	40	65	95	69	94	0.75657	-0.193202	not sig
peak_54516	chr14	34811092	34811292	27	15	26	26	18	21	0.584684	0.507653	not sig
peak_54517	chr14	34819101	34819301	41	44	46	60	78	83	0.654867	-0.282285	not sig
peak_54518	chr14	34819794	34819994	60	45	80	99	74	86	0.952691	-0.0417821	not sig
peak_54519	chr14	34820384	34820584	72	55	77	69	51	68	0.248015	0.580876	not sig
peak_54520	chr14	34820678	34820878	55	53	69	65	61	55	0.443283	0.431505	not sig
peak_54521	chr14	34823216	34823416	97	89	129	129	90	126	0.460786	0.334272	not sig
peak_54522	chr14	34826030	34826230	4	10	15	38	56	78	0.000743624	-2.21345	DOWN
peak_54523	chr14	34846216	34846416	26	22	29	38	39	38	0.899639	-0.120433	not sig
peak_54524	chr14	34849614	34849814	15	9	21	55	32	48	0.103803	-1.15582	not sig
peak_54525	chr14	34881072	34881272	42	30	58	84	55	62	0.799386	-0.180425	not sig
peak_54526	chr14	34891839	34892039	74	67	148	111	101	120	0.726348	0.184802	not sig
peak_54527	chr14	34892294	34892494	87	59	104	119	106	148	0.81063	-0.134194	not sig
peak_54528	chr14	34896456	34896656	74	47	84	163	150	181	0.0302199	-0.83466	not sig
peak_54529	chr14	34909015	34909215	52	38	48	42	31	41	0.214262	0.738408	not sig
peak_54530	chr14	34919339	34919539	43	24	68	40	28	47	0.334796	0.618893	not sig
peak_54531	chr14	34929884	34930084	18	16	14	37	27	21	0.751413	-0.325218	not sig
peak_54532	chr14	34932996	34933196	30	17	33	39	18	32	0.718722	0.323727	not sig
peak_54533	chr14	34933325	34933525	40	29	33	52	33	33	0.725795	0.278246	not sig
peak_54534	chr14	34936302	34936502	89	60	92	122	112	122	0.838268	-0.118348	not sig
peak_54535	chr14	34944702	34944902	31	20	37	55	32	44	0.899626	-0.11462	not sig
peak_54536	chr14	34945884	34946084	28	28	20	25	34	31	0.82977	0.204231	not sig
peak_54537	chr14	34946180	34946380	38	26	52	65	43	40	0.896912	0.10809	not sig
peak_54538	chr14	34951708	34951908	34	20	33	43	22	28	0.64101	0.389415	not sig
peak_54539	chr14	34953691	34953891	15	11	18	29	28	34	0.513045	-0.60253	not sig
peak_54540	chr14	34954060	34954260	10	9	24	20	15	33	0.823635	-0.264892	not sig
peak_54541	chr14	34960336	34960536	26	20	49	72	61	70	0.224585	-0.715322	not sig
peak_54542	chr14	34963840	34964040	110	70	137	62	58	78	0.00523165	1.10773	UP
peak_54543	chr14	34969004	34969204	34	22	33	6	5	8	0.000496043	2.69096	UP
peak_54544	chr14	34969190	34969390	10	12	19	34	22	32	0.481871	-0.661496	not sig
peak_54545	chr14	34969600	34969800	14	11	20	46	30	42	0.220389	-0.942196	not sig
peak_54546	chr14	35009130	35009330	36	34	50	46	45	61	0.885398	0.116294	not sig
peak_54547	chr14	35027874	35028074	15	11	22	43	26	42	0.347062	-0.76363	not sig
peak_54548	chr14	35032844	35033044	22	18	43	59	62	67	0.188467	-0.801207	not sig
peak_54549	chr14	35044884	35045084	67	42	72	71	60	78	0.711037	0.231559	not sig
peak_54550	chr14	35049303	35049503	18	21	32	65	59	49	0.177188	-0.841794	not sig
peak_54551	chr14	35050012	35050212	23	31	45	60	67	86	0.237732	-0.674627	not sig
peak_54552	chr14	35074722	35074922	13	20	20	143	150	184	3.53439e-11	-2.71675	DOWN
peak_54553	chr14	35082984	35083184	14	17	36	11	5	15	0.081051	1.55852	not sig
peak_54554	chr14	35093824	35094024	24	22	42	44	42	43	0.877818	-0.137824	not sig
peak_54555	chr14	35095585	35095785	25	10	23	41	32	34	0.581931	-0.488724	not sig
peak_54556	chr14	35111043	35111243	11	10	16	23	30	35	0.386376	-0.793267	not sig
peak_54557	chr14	35112397	35112597	17	14	20	64	51	60	0.0302106	-1.31984	DOWN
peak_54558	chr14	35116016	35116216	16	8	29	20	15	11	0.60862	0.569139	not sig
peak_54559	chr14	35122154	35122354	74	59	103	164	126	187	0.152794	-0.567427	not sig
peak_54560	chr14	35123330	35123530	29	14	31	15	6	4	0.00917858	2.20556	UP
peak_54561	chr14	35123554	35123754	42	20	47	4	8	3	3.74781e-05	3.31421	UP
peak_54562	chr14	35127818	35128018	21	20	36	14	22	14	0.18948	1.07208	not sig
peak_54563	chr14	35130332	35130532	22	13	44	18	5	13	0.0523163	1.58586	not sig
peak_54564	chr14	35153938	35154138	49	38	77	43	23	35	0.0311114	1.15181	UP
peak_54565	chr14	35167593	35167793	15	15	10	19	17	22	0.941212	-0.0991225	not sig
peak_54566	chr14	35179138	35179338	8	29	31	3	6	6	0.00586498	2.5182	UP
peak_54567	chr14	35185502	35185702	9	6	4	22	10	18	0.44998	-0.960032	not sig
peak_54568	chr14	35228756	35228956	2	8	12	23	16	17	0.345812	-1.12642	not sig
peak_54569	chr14	35247820	35248020	14	11	12	27	14	22	0.827322	-0.270146	not sig
peak_54570	chr14	35270236	35270436	18	12	30	14	21	23	0.662572	0.456462	not sig
peak_54571	chr14	35270441	35270641	9	8	18	15	11	20	0.990548	0.0185029	not sig
peak_54572	chr14	35299149	35299349	59	33	77	13	11	13	4.00626e-06	2.59479	UP
peak_54573	chr14	35306588	35306788	22	21	26	30	21	24	0.706868	0.356214	not sig
peak_54574	chr14	35319502	35319702	12	15	9	22	8	11	0.793515	0.362096	not sig
peak_54575	chr14	35325250	35325450	26	27	34	22	22	16	0.169843	1.01423	not sig
peak_54577	chr14	35326374	35326574	9	2	9	19	14	13	0.516241	-0.883803	not sig
peak_54578	chr14	35358226	35358426	103	57	111	54	63	92	0.0686261	0.819757	not sig
peak_54579	chr14	35358554	35358754	22	24	33	25	23	42	0.737626	0.301861	not sig
peak_54580	chr14	35364807	35365007	9	12	19	9	12	20	0.727086	0.438057	not sig
peak_54581	chr14	35430404	35430604	30	19	35	13	8	21	0.0454148	1.51409	UP
peak_54582	chr14	35453783	35453983	15	27	18	26	29	23	0.959293	0.0586598	not sig
peak_54583	chr14	35486156	35486356	27	25	29	67	53	75	0.178509	-0.79517	not sig
peak_54584	chr14	35488436	35488636	10	5	11	24	20	23	0.370051	-0.952269	not sig
peak_54585	chr14	35495529	35495729	20	22	28	22	31	30	0.824728	0.219248	not sig
peak_54586	chr14	35497754	35497954	16	18	30	49	40	39	0.45576	-0.571537	not sig
peak_54587	chr14	35502853	35503053	33	36	32	43	41	25	0.594197	0.400461	not sig
peak_54588	chr14	35517542	35517742	15	17	24	3	7	5	0.0148545	2.39064	UP
peak_54589	chr14	35517732	35517932	42	10	39	7	6	4	0.00132711	2.73415	UP
peak_54590	chr14	35518060	35518260	30	22	35	1	9	10	0.000820315	2.87888	UP
peak_54591	chr14	35541344	35541544	24	16	27	22	12	14	0.264932	0.967937	not sig
peak_54592	chr14	35554338	35554538	37	9	65	68	41	65	0.536434	-0.456253	not sig
peak_54593	chr14	35573114	35573314	32	42	53	62	50	70	0.932872	-0.0683659	not sig
peak_54594	chr14	35616045	35616245	25	41	82	90	76	117	0.237492	-0.605567	not sig
peak_54595	chr14	35669042	35669242	8	17	15	17	15	21	0.992924	0.0130041	not sig
peak_54596	chr14	35780167	35780367	18	15	26	20	15	25	0.671105	0.432117	not sig
peak_54597	chr14	35780684	35780884	31	56	78	29	27	35	0.0212244	1.24356	UP
peak_54598	chr14	35781415	35781615	7	15	22	26	16	29	0.788232	-0.315006	not sig
peak_54599	chr14	35853432	35853632	6	11	12	32	21	31	0.248196	-1.09281	not sig
peak_54600	chr14	35857240	35857440	20	16	15	19	9	9	0.314296	1.00905	not sig
peak_54601	chr14	35857439	35857639	22	17	8	17	14	15	0.759886	0.364149	not sig
peak_54602	chr14	35860894	35861094	47	34	44	12	11	13	0.00028966	2.24966	UP
peak_54603	chr14	35906434	35906634	10	13	10	31	19	18	0.630771	-0.537157	not sig
peak_54604	chr14	35990642	35990842	8	6	17	31	24	23	0.318361	-0.970237	not sig
peak_54605	chr14	35990998	35991198	85	109	199	127	106	154	0.304808	0.415739	not sig
peak_54606	chr14	35991416	35991616	12	12	18	18	20	9	0.763136	0.372086	not sig
peak_54607	chr14	35993828	35994028	47	21	65	5	3	4	1.77183e-07	3.86548	UP
peak_54608	chr14	36119065	36119265	40	37	33	24	17	16	0.0255719	1.43234	UP
peak_54609	chr14	36135738	36135938	49	37	61	20	13	21	0.000710197	1.90901	UP
peak_54610	chr14	36145352	36145552	14	22	42	20	23	24	0.523227	0.554498	not sig
peak_54611	chr14	36147432	36147632	31	31	46	15	14	16	0.00913017	1.70831	UP
peak_54613	chr14	36212908	36213108	32	34	50	52	49	50	0.941907	0.0622544	not sig
peak_54614	chr14	36251934	36252134	11	8	4	16	14	19	0.550295	-0.754154	not sig
peak_54615	chr14	36255252	36255452	19	7	12	9	8	8	0.431594	0.972837	not sig
peak_54616	chr14	36262038	36262238	7	7	5	22	12	20	0.396473	-1.02565	not sig
peak_54617	chr14	36313571	36313771	16	8	23	42	30	50	0.195623	-0.984539	not sig
peak_54618	chr14	36328602	36328802	24	39	46	60	40	60	0.898275	-0.110159	not sig
peak_54619	chr14	36393187	36393387	19	24	36	29	41	62	0.755624	-0.260878	not sig
peak_54620	chr14	36479964	36480164	14	22	25	6	9	10	0.0516004	1.74327	not sig
peak_54621	chr14	36502676	36502876	29	30	45	20	24	33	0.187036	0.898195	not sig
peak_54622	chr14	36525699	36525899	55	29	65	122	85	101	0.201868	-0.629108	not sig
peak_54623	chr14	36527356	36527556	14	34	18	16	18	12	0.297563	0.924484	not sig
peak_54624	chr14	36531720	36531920	16	14	38	28	34	43	0.768956	-0.276629	not sig
peak_54625	chr14	36537442	36537642	1	5	8	20	10	12	0.33907	-1.37494	not sig
peak_54626	chr14	36583458	36583658	48	60	64	65	61	84	0.786063	0.178392	not sig
peak_54627	chr14	36583797	36583997	21	23	25	13	17	25	0.328357	0.83177	not sig
peak_54628	chr14	36584310	36584510	23	26	21	27	13	18	0.372615	0.783221	not sig
peak_54629	chr14	36617340	36617540	38	26	50	7	2	3	1.1624e-06	3.82829	UP
peak_54630	chr14	36623938	36624138	14	8	10	16	8	20	0.978975	0.0415892	not sig
peak_54631	chr14	36624184	36624384	43	48	66	63	49	47	0.458363	0.443744	not sig
peak_54632	chr14	36653288	36653488	8	9	7	61	50	38	0.00195348	-2.14437	DOWN
peak_54633	chr14	36712161	36712361	35	22	39	14	5	11	0.00249832	2.19635	UP
peak_54634	chr14	36712519	36712719	28	28	40	21	23	15	0.092461	1.17867	not sig
peak_54635	chr14	36716303	36716503	13	16	18	28	15	14	0.830586	0.257712	not sig
peak_54636	chr14	36779035	36779235	69	68	76	77	46	44	0.0660631	0.868228	not sig
peak_54637	chr14	36781612	36781812	18	14	16	24	35	35	0.592367	-0.497205	not sig
peak_54638	chr14	36862473	36862673	29	30	25	40	34	43	0.986311	-0.0173209	not sig
peak_54639	chr14	36864187	36864387	40	29	33	61	64	62	0.516621	-0.423504	not sig
peak_54640	chr14	36867060	36867260	32	26	40	64	35	65	0.740984	-0.252952	not sig
peak_54641	chr14	36890284	36890484	10	5	12	17	25	20	0.502304	-0.773742	not sig
peak_54642	chr14	36893620	36893820	30	33	37	26	30	17	0.161495	0.960293	not sig
peak_54643	chr14	36896308	36896508	14	8	24	13	6	5	0.190337	1.42771	not sig
peak_54644	chr14	36905930	36906130	7	6	11	39	34	38	0.0246117	-1.78094	DOWN
peak_54645	chr14	36906282	36906482	16	12	6	70	77	84	1.64542e-05	-2.42751	DOWN
peak_54646	chr14	36911178	36911378	14	6	31	22	14	20	0.936616	0.106444	not sig
peak_54647	chr14	36919184	36919384	46	28	69	139	116	156	0.0062004	-1.12542	DOWN
peak_54648	chr14	36925700	36925900	18	18	16	36	21	24	0.90253	-0.139985	not sig
peak_54649	chr14	36942902	36943102	92	79	137	216	166	216	0.157226	-0.516471	not sig
peak_54650	chr14	36952355	36952555	48	35	44	116	100	112	0.0411225	-0.91357	not sig
peak_54651	chr14	36962496	36962696	12	17	26	17	16	29	0.806548	0.274355	not sig
peak_54652	chr14	36968499	36968699	96	89	142	223	121	203	0.561563	-0.261178	not sig
peak_54653	chr14	36968984	36969184	92	82	116	116	66	127	0.387708	0.405386	not sig
peak_54654	chr14	37013853	37014053	12	5	7	107	80	108	4.45814e-09	-3.219	DOWN
peak_54655	chr14	37032544	37032744	8	11	7	25	31	20	0.260374	-1.08413	not sig
peak_54656	chr14	37032850	37033050	5	4	14	26	13	20	0.360286	-1.04891	not sig
peak_54657	chr14	37033340	37033540	68	44	85	106	102	98	0.725394	-0.208173	not sig
peak_54658	chr14	37034510	37034710	16	20	26	15	22	16	0.461566	0.685878	not sig
peak_54659	chr14	37049150	37049350	33	21	43	14	25	13	0.0674275	1.37297	not sig
peak_54660	chr14	37066767	37066967	12	8	12	39	21	36	0.201266	-1.10243	not sig
peak_54661	chr14	37097847	37098047	30	28	39	25	30	27	0.337015	0.698728	not sig
peak_54662	chr14	37098218	37098418	62	64	86	54	35	59	0.0364131	0.996717	not sig
peak_54663	chr14	37105918	37106118	20	23	36	65	43	52	0.406093	-0.571676	not sig
peak_54664	chr14	37109552	37109752	6	8	4	32	24	24	0.0728418	-1.72123	not sig
peak_54667	chr14	37127742	37127942	26	26	26	58	29	28	0.996173	-0.00511413	not sig
peak_54668	chr14	37129200	37129400	32	24	31	2	9	18	0.00246582	2.41979	UP
peak_54669	chr14	37134654	37134854	56	67	85	58	64	66	0.229254	0.594927	not sig
peak_54670	chr14	37135156	37135356	552	592	841	743	589	703	0.092588	0.415935	not sig
peak_54671	chr14	37135774	37135974	56	82	85	68	55	69	0.173343	0.66701	not sig
peak_54672	chr14	37141646	37141846	16	16	30	47	47	36	0.393414	-0.643483	not sig
peak_54673	chr14	37164714	37164914	4	12	14	21	13	10	0.91996	-0.157475	not sig
peak_54674	chr14	37165351	37165551	45	37	33	53	48	48	0.928059	0.0760696	not sig
peak_54675	chr14	37208326	37208526	2	0	6	25	14	13	0.0553359	-2.70175	not sig
peak_54676	chr14	37238634	37238834	27	33	51	67	31	58	0.992335	-0.00908409	not sig
peak_54677	chr14	37238830	37239030	15	4	15	20	10	18	0.920549	-0.148801	not sig
peak_54678	chr14	37271592	37271792	15	23	25	31	20	22	0.809292	0.254235	not sig
peak_54679	chr14	37276828	37277028	31	24	34	42	47	46	0.866824	-0.14695	not sig
peak_54680	chr14	37329822	37330022	13	10	25	28	26	34	0.605387	-0.496465	not sig
peak_54681	chr14	37330078	37330278	12	29	23	17	13	15	0.331	0.904316	not sig
peak_54682	chr14	37344378	37344578	24	18	48	7	9	5	0.00174454	2.48909	UP
peak_54683	chr14	37356058	37356258	58	82	114	126	60	94	0.545882	0.336708	not sig
peak_54684	chr14	37430754	37430954	42	30	68	39	24	29	0.077777	1.03187	not sig
peak_54685	chr14	37468757	37468957	5	3	7	28	20	25	0.0661093	-1.86522	not sig
peak_54686	chr14	37478370	37478570	17	17	47	17	18	13	0.185038	1.07778	not sig
peak_54687	chr14	37572123	37572323	45	28	96	39	19	25	0.00983155	1.39226	UP
peak_54688	chr14	37666045	37666245	20	20	23	26	34	52	0.71987	-0.318865	not sig
peak_54689	chr14	37704378	37704578	34	23	37	5	13	7	0.0017915	2.4194	UP
peak_54690	chr14	37795740	37795940	10	6	8	31	20	18	0.31755	-1.03941	not sig
peak_54691	chr14	37796160	37796360	17	19	26	6	6	13	0.0396657	1.84234	UP
peak_54692	chr14	37858962	37859162	49	46	60	34	29	36	0.0402506	1.10822	UP
peak_54693	chr14	37882180	37882380	5	6	15	31	18	20	0.310253	-1.05968	not sig
peak_54694	chr14	38053808	38054008	27	25	52	32	13	24	0.128103	1.06133	not sig
peak_54695	chr14	38062328	38062528	14	17	19	16	17	17	0.675622	0.456758	not sig
peak_54696	chr14	38162692	38162892	9	5	12	15	16	19	0.681522	-0.538131	not sig
peak_54697	chr14	38162955	38163155	28	16	25	62	33	45	0.461497	-0.546954	not sig
peak_54698	chr14	38337546	38337746	15	21	33	13	18	22	0.355964	0.805226	not sig
peak_54699	chr14	38396116	38396316	38	17	30	19	7	6	0.0086939	2.01715	UP
peak_54700	chr14	38432198	38432398	8	13	24	8	9	12	0.377655	0.985273	not sig
peak_54701	chr14	38444944	38445144	25	14	49	25	31	30	0.703502	0.351858	not sig
peak_54702	chr14	38447558	38447758	17	24	33	27	22	38	0.826158	0.216414	not sig
peak_54703	chr14	38494378	38494578	14	17	29	10	7	15	0.140168	1.36185	not sig
peak_54704	chr14	38495046	38495246	6	7	12	22	28	20	0.298521	-1.06123	not sig
peak_54705	chr14	38547502	38547702	34	44	70	20	15	30	0.00396867	1.6386	UP
peak_54706	chr14	38566274	38566474	10	14	12	36	27	43	0.18899	-1.08179	not sig
peak_54707	chr14	38631417	38631617	5	20	43	16	37	48	0.653056	-0.413336	not sig
peak_54708	chr14	38669135	38669335	21	18	21	9	13	7	0.0868483	1.55267	not sig
peak_54709	chr14	38702574	38702774	9	5	22	16	22	16	0.816356	-0.313969	not sig
peak_54710	chr14	38702734	38702934	9	8	22	17	23	21	0.803554	-0.307808	not sig
peak_54711	chr14	38703925	38704125	23	16	36	23	18	31	0.585736	0.48591	not sig
peak_54712	chr14	38761840	38762040	23	14	11	20	34	23	0.811934	-0.265234	not sig
peak_54713	chr14	38806278	38806478	24	7	21	5	3	5	0.0259838	2.36336	UP
peak_54714	chr14	38847200	38847400	18	3	18	50	22	30	0.217058	-1.08799	not sig
peak_54715	chr14	38870680	38870880	15	10	18	33	16	23	0.825215	-0.256576	not sig
peak_54716	chr14	38919732	38919932	39	18	38	38	33	50	0.945191	0.0663463	not sig
peak_54717	chr14	38920886	38921086	56	35	77	93	69	114	0.6165	-0.287538	not sig
peak_54718	chr14	38935340	38935540	9	10	17	8	9	18	0.67842	0.539812	not sig
peak_54719	chr14	38991980	38992180	25	21	30	48	28	26	0.928616	0.0909684	not sig
peak_54720	chr14	38992406	38992606	12	17	26	36	23	38	0.685722	-0.387288	not sig
peak_54721	chr14	38997966	38998166	39	43	81	77	44	69	0.760047	0.207911	not sig
peak_54722	chr14	39011308	39011508	29	20	47	41	28	33	0.69654	0.322846	not sig
peak_54723	chr14	39023259	39023459	10	5	4	44	14	23	0.101333	-1.61379	not sig
peak_54724	chr14	39034507	39034707	6	4	8	18	20	26	0.195279	-1.39114	not sig
peak_54725	chr14	39039172	39039372	22	18	13	33	22	33	0.776582	-0.28997	not sig
peak_54726	chr14	39041323	39041523	27	6	18	15	5	13	0.340933	1.01492	not sig
peak_54727	chr14	39044471	39044671	30	27	38	19	19	18	0.0824543	1.21753	not sig
peak_54728	chr14	39095276	39095476	8	7	8	26	21	18	0.341319	-1.01539	not sig
peak_54729	chr14	39106987	39107187	17	20	17	28	25	18	0.935155	0.0964074	not sig
peak_54732	chr14	39128262	39128462	28	12	25	10	9	8	0.0633951	1.66818	not sig
peak_54733	chr14	39160184	39160384	19	21	35	31	42	48	0.771889	-0.253815	not sig
peak_54734	chr14	39264626	39264826	18	29	45	82	66	83	0.0830245	-0.940126	not sig
peak_54735	chr14	39298646	39298846	25	12	24	18	15	26	0.628708	0.483887	not sig
peak_54736	chr14	39317526	39317726	10	8	17	68	60	69	0.000466649	-2.084	DOWN
peak_54737	chr14	39356356	39356556	21	13	30	32	24	25	0.947335	0.0752892	not sig
peak_54738	chr14	39413401	39413601	51	50	87	39	30	48	0.0232119	1.12634	UP
peak_54739	chr14	39445600	39445800	13	4	15	30	13	29	0.457156	-0.784918	not sig
peak_54740	chr14	39473237	39473437	93	91	84	102	89	97	0.450585	0.358848	not sig
peak_54741	chr14	39473946	39474146	100	90	103	117	92	111	0.459292	0.341319	not sig
peak_54742	chr14	39474314	39474514	34	41	34	36	29	36	0.415707	0.572773	not sig
peak_54743	chr14	39509060	39509260	39	19	44	27	31	39	0.543461	0.479938	not sig
peak_54744	chr14	39523474	39523674	45	45	80	51	39	46	0.165014	0.748327	not sig
peak_54745	chr14	39532798	39532998	28	32	52	44	45	38	0.752292	0.245683	not sig
peak_54746	chr14	39682310	39682510	10	20	21	18	20	24	0.916345	0.12997	not sig
peak_54747	chr14	39722570	39722770	21	13	29	2	3	3	0.00096113	3.38879	UP
peak_54748	chr14	39840527	39840727	22	10	26	12	13	13	0.31643	0.989619	not sig
peak_54749	chr14	39853048	39853248	127	154	303	51	51	58	3.97773e-13	2.24094	UP
peak_54750	chr14	39948486	39948686	12	22	43	9	1	5	0.00243972	2.84524	UP
peak_54751	chr14	40010558	40010758	19	20	19	19	9	18	0.379424	0.849695	not sig
peak_54752	chr14	40055739	40055939	33	28	47	7	17	18	0.00613658	1.88451	UP
peak_54753	chr14	40230423	40230623	27	34	58	15	8	18	0.00237897	1.98556	UP
peak_54754	chr14	40275421	40275621	31	16	58	37	18	39	0.484492	0.528909	not sig
peak_54755	chr14	40308430	40308630	7	9	25	67	44	53	0.00778225	-1.72543	DOWN
peak_54756	chr14	40308722	40308922	2	1	1	22	12	18	0.0223254	-3.2891	DOWN
peak_54757	chr14	40455250	40455450	18	16	40	5	7	5	0.004401	2.48477	UP
peak_54759	chr14	40689920	40690120	12	4	8	27	17	20	0.34621	-1.02871	not sig
peak_54760	chr14	40707506	40707706	19	25	24	30	16	17	0.487249	0.629782	not sig
peak_54761	chr14	40709066	40709266	9	25	30	7	14	27	0.311099	0.92687	not sig
peak_54762	chr14	40709305	40709505	16	24	38	14	23	25	0.360998	0.751753	not sig
peak_54763	chr14	40789206	40789406	16	21	31	26	23	29	0.823962	0.226011	not sig
peak_54764	chr14	40791472	40791672	20	9	23	12	19	20	0.703159	0.440373	not sig
peak_54765	chr14	40791716	40791916	43	42	60	68	40	57	0.66415	0.292368	not sig
peak_54766	chr14	40885442	40885642	2	5	10	34	28	11	0.101711	-1.71973	not sig
peak_54767	chr14	40894612	40894812	98	81	146	128	108	122	0.523948	0.2926	not sig
peak_54768	chr14	40894972	40895172	27	25	40	42	27	18	0.413734	0.618429	not sig
peak_54769	chr14	40904704	40904904	7	7	10	26	22	20	0.31545	-1.04132	not sig
peak_54770	chr14	40911686	40911886	22	21	38	11	13	9	0.0264424	1.73124	UP
peak_54771	chr14	40917746	40917946	53	28	53	126	91	77	0.181288	-0.677133	not sig
peak_54772	chr14	40924458	40924658	1	9	8	41	32	39	0.00653111	-2.43508	DOWN
peak_54773	chr14	40933416	40933616	4	9	10	58	33	28	0.0183399	-1.89364	DOWN
peak_54774	chr14	40937131	40937331	2	7	6	47	27	34	0.00632774	-2.43851	DOWN
peak_54775	chr14	40949177	40949377	15	12	15	35	40	39	0.206111	-0.980583	not sig
peak_54776	chr14	40950077	40950277	20	19	21	35	34	31	0.777048	-0.269707	not sig
peak_54777	chr14	40956194	40956394	84	80	101	253	189	230	0.00819729	-0.873288	not sig
peak_54778	chr14	40966909	40967109	785	779	1161	1334	971	1263	0.837567	0.0681051	not sig
peak_54779	chr14	40975246	40975446	53	30	38	97	78	85	0.19726	-0.670813	not sig
peak_54780	chr14	40979112	40979312	42	44	45	158	136	149	0.000808984	-1.29087	DOWN
peak_54781	chr14	40984953	40985153	27	15	56	6	5	14	0.00152685	2.40034	UP
peak_54782	chr14	41004209	41004409	3	5	6	24	11	55	0.0450329	-2.00398	DOWN
peak_54783	chr14	41004601	41004801	12	6	23	30	23	46	0.28595	-0.923278	not sig
peak_54784	chr14	41013198	41013398	48	38	70	47	50	50	0.394068	0.513501	not sig
peak_54785	chr14	41013798	41013998	263	308	502	398	318	410	0.228341	0.354803	not sig
peak_54786	chr14	41033453	41033653	18	15	30	37	35	33	0.72712	-0.320573	not sig
peak_54787	chr14	41035254	41035454	28	27	50	69	50	55	0.673087	-0.299867	not sig
peak_54788	chr14	41052558	41052758	11	16	28	25	17	20	0.851378	0.216929	not sig
peak_54789	chr14	41053318	41053518	34	33	51	67	58	59	0.788878	-0.194871	not sig
peak_54790	chr14	41053764	41053964	25	14	41	58	25	58	0.62333	-0.385233	not sig
peak_54791	chr14	41061298	41061498	25	16	35	39	38	49	0.710298	-0.31404	not sig
peak_54792	chr14	41072746	41072946	135	174	277	203	150	206	0.154834	0.489516	not sig
peak_54793	chr14	41090858	41091058	6	13	21	12	11	11	0.66719	0.547888	not sig
peak_54794	chr14	41094218	41094418	23	17	30	23	33	27	0.843047	0.203586	not sig
peak_54795	chr14	41098800	41099000	20	33	47	36	37	41	0.81019	0.204379	not sig
peak_54796	chr14	41104884	41105084	16	43	70	30	39	52	0.604079	0.375529	not sig
peak_54797	chr14	41128080	41128280	32	27	34	24	25	26	0.293748	0.769081	not sig
peak_54798	chr14	41162782	41162982	60	63	79	47	62	53	0.109441	0.782431	not sig
peak_54799	chr14	41198023	41198223	36	40	49	1	2	1	5.22994e-08	5.43842	UP
peak_54800	chr14	41243894	41244094	9	9	23	23	9	14	0.848669	0.256814	not sig
peak_54801	chr14	41264957	41265157	41	36	46	36	40	38	0.384354	0.569577	not sig
peak_54802	chr14	41301518	41301718	12	14	24	23	17	20	0.898971	0.156004	not sig
peak_54803	chr14	41327063	41327263	17	23	12	24	13	13	0.622204	0.534071	not sig
peak_54804	chr14	41337530	41337730	6	16	20	13	14	9	0.6371	0.576066	not sig
peak_54805	chr14	41411072	41411272	22	11	14	19	8	16	0.589241	0.604176	not sig
peak_54806	chr14	41425574	41425774	11	14	26	13	15	15	0.559423	0.625972	not sig
peak_54807	chr14	41425786	41425986	17	24	33	20	19	32	0.561448	0.513725	not sig
peak_54808	chr14	41491182	41491382	7	18	15	40	19	18	0.688268	-0.451098	not sig
peak_54809	chr14	41559650	41559850	21	23	28	9	7	9	0.0157233	1.98887	UP
peak_54810	chr14	41602891	41603091	20	22	16	24	19	31	0.919556	0.116626	not sig
peak_54811	chr14	41656750	41656950	3	5	3	35	13	18	0.0775932	-2.01656	not sig
peak_54812	chr14	41704633	41704833	14	10	24	22	8	7	0.361993	0.968823	not sig
peak_54813	chr14	41775164	41775364	21	23	23	29	13	13	0.32757	0.860344	not sig
peak_54814	chr14	41939264	41939464	28	11	24	23	14	31	0.75239	0.325987	not sig
peak_54815	chr14	41986089	41986289	9	10	21	23	14	12	0.918867	0.142159	not sig
peak_54816	chr14	42099290	42099490	21	15	29	3	9	4	0.00768863	2.54039	UP
peak_54817	chr14	42201042	42201242	7	1	2	34	13	13	0.0603179	-2.32298	not sig
peak_54818	chr14	42301432	42301632	20	13	22	6	1	2	0.00261198	3.32371	UP
peak_54819	chr14	42384476	42384676	19	16	36	10	17	29	0.333357	0.84305	not sig
peak_54820	chr14	42442420	42442620	16	17	36	21	9	14	0.210589	1.09369	not sig
peak_54821	chr14	42443764	42443964	18	12	33	7	6	4	0.0147846	2.2948	UP
peak_54822	chr14	42533484	42533684	5	4	7	32	14	12	0.279149	-1.27527	not sig
peak_54823	chr14	42543098	42543298	25	32	58	34	30	36	0.39435	0.58773	not sig
peak_54824	chr14	42646994	42647194	15	16	21	5	3	6	0.0192919	2.3782	UP
peak_54825	chr14	42703861	42704061	8	20	21	25	11	12	0.673314	0.496003	not sig
peak_54826	chr14	42745247	42745447	6	7	10	14	16	20	0.596555	-0.672352	not sig
peak_54827	chr14	42808301	42808501	6	4	16	32	26	28	0.110556	-1.4644	not sig
peak_54828	chr14	42857540	42857740	16	14	42	11	7	9	0.0422193	1.73887	UP
peak_54829	chr14	43018354	43018554	11	14	21	17	17	18	0.842344	0.24426	not sig
peak_54830	chr14	43026056	43026256	6	8	7	28	13	12	0.552482	-0.756759	not sig
peak_54831	chr14	43089310	43089510	24	26	43	25	16	15	0.0942315	1.19885	not sig
peak_54832	chr14	43089640	43089840	42	36	63	31	27	21	0.0242317	1.29173	UP
peak_54834	chr14	43168462	43168662	20	20	19	19	14	9	0.258847	1.03007	not sig
peak_54835	chr14	43168642	43168842	19	18	28	18	8	4	0.0356654	1.84481	UP
peak_54836	chr14	43168879	43169079	39	38	53	30	31	35	0.139433	0.890242	not sig
peak_54837	chr14	43205638	43205838	7	14	18	18	23	19	0.848964	-0.237721	not sig
peak_54838	chr14	43238051	43238251	15	13	28	22	18	13	0.620659	0.514824	not sig
peak_54839	chr14	43238954	43239154	6	19	23	19	11	12	0.663126	0.524124	not sig
peak_54840	chr14	43240798	43240998	54	50	101	12	10	17	3.65946e-08	2.82123	UP
peak_54841	chr14	43250746	43250946	9	9	28	7	19	5	0.371536	1.05087	not sig
peak_54842	chr14	43262739	43262939	23	27	26	26	18	13	0.237138	0.945367	not sig
peak_54843	chr14	43271498	43271698	32	38	47	39	35	51	0.607385	0.368481	not sig
peak_54844	chr14	43278772	43278972	13	9	11	42	29	17	0.356785	-0.856611	not sig
peak_54845	chr14	43296639	43296839	28	33	34	33	23	24	0.317928	0.730674	not sig
peak_54846	chr14	43297936	43298136	25	16	32	7	13	7	0.0273174	1.90115	UP
peak_54847	chr14	43312217	43312417	16	7	22	23	15	25	0.933279	-0.109627	not sig
peak_54848	chr14	43349498	43349698	21	16	21	36	27	22	0.958243	-0.0597179	not sig
peak_54849	chr14	43350502	43350702	22	19	37	29	20	12	0.280866	0.872753	not sig
peak_54850	chr14	43358092	43358292	3	13	5	45	17	28	0.0928267	-1.71803	not sig
peak_54851	chr14	43368126	43368326	14	13	16	39	16	21	0.820206	-0.262511	not sig
peak_54852	chr14	43369091	43369291	28	24	28	30	24	17	0.396308	0.680166	not sig
peak_54853	chr14	43519912	43520112	25	22	24	28	22	20	0.573155	0.501106	not sig
peak_54854	chr14	43520804	43521004	17	21	17	21	15	12	0.478789	0.699897	not sig
peak_54855	chr14	43522662	43522862	87	70	156	14	10	15	2.18265e-14	3.4141	UP
peak_54856	chr14	43532584	43532784	12	14	20	11	7	7	0.199884	1.35455	not sig
peak_54857	chr14	43547714	43547914	20	17	20	22	19	11	0.494634	0.663523	not sig
peak_54858	chr14	43556218	43556418	22	22	39	35	34	57	0.867562	-0.150556	not sig
peak_54859	chr14	43610821	43611021	20	14	27	14	21	19	0.531111	0.616248	not sig
peak_54860	chr14	43618402	43618602	4	2	10	32	13	23	0.0972901	-1.79739	not sig
peak_54861	chr14	43646058	43646258	3	7	4	13	6	15	0.626194	-0.802195	not sig
peak_54863	chr14	43694323	43694523	12	7	25	16	30	36	0.623512	-0.516693	not sig
peak_54864	chr14	43754915	43755115	45	36	51	8	2	10	1.51152e-06	3.30177	UP
peak_54865	chr14	43796922	43797122	22	22	47	38	30	36	0.830074	0.193229	not sig
peak_54866	chr14	43797166	43797366	16	15	33	21	25	14	0.596103	0.519766	not sig
peak_54867	chr14	43804574	43804774	41	37	48	55	47	47	0.761659	0.222726	not sig
peak_54868	chr14	43812086	43812286	18	11	22	37	19	35	0.708143	-0.369647	not sig
peak_54869	chr14	43812284	43812484	9	8	5	8	18	14	0.794139	-0.393174	not sig
peak_54870	chr14	43812557	43812757	73	61	82	120	86	99	0.967403	-0.0273884	not sig
peak_54871	chr14	43821977	43822177	28	30	24	27	19	23	0.368129	0.716785	not sig
peak_54872	chr14	43830460	43830660	1	4	3	28	18	22	0.0201877	-2.68864	DOWN
peak_54873	chr14	43834488	43834688	17	19	28	41	35	58	0.420152	-0.604221	not sig
peak_54874	chr14	43841059	43841259	19	32	74	21	35	41	0.32228	0.664188	not sig
peak_54875	chr14	43860630	43860830	34	35	41	44	36	43	0.686876	0.304691	not sig
peak_54876	chr14	43877871	43878071	26	26	43	27	19	25	0.233706	0.863009	not sig
peak_54877	chr14	43890458	43890658	13	18	30	26	27	43	0.815021	-0.233108	not sig
peak_54878	chr14	43895450	43895650	37	63	92	30	59	60	0.113256	0.800835	not sig
peak_54879	chr14	43925302	43925502	37	20	36	51	42	32	0.975901	0.0299053	not sig
peak_54880	chr14	43932019	43932219	11	14	9	22	13	5	0.71987	0.474768	not sig
peak_54881	chr14	43933070	43933270	60	54	89	81	76	63	0.549353	0.333615	not sig
peak_54882	chr14	43953462	43953662	22	18	15	20	11	15	0.460187	0.734475	not sig
peak_54883	chr14	43983996	43984196	74	69	107	121	101	98	0.871105	0.096118	not sig
peak_54884	chr14	43987512	43987712	38	44	42	53	37	45	0.616289	0.353992	not sig
peak_54885	chr14	44009792	44009992	25	20	15	24	11	14	0.403937	0.790341	not sig
peak_54886	chr14	44052537	44052737	26	17	28	22	11	11	0.142218	1.2141	not sig
peak_54887	chr14	44067951	44068151	25	25	38	20	23	15	0.149602	1.06861	not sig
peak_54888	chr14	44077878	44078078	8	6	9	21	22	18	0.394431	-0.947097	not sig
peak_54889	chr14	44081012	44081212	28	43	75	32	30	44	0.154192	0.838386	not sig
peak_54890	chr14	44087620	44087820	18	16	35	52	40	69	0.217875	-0.808437	not sig
peak_54891	chr14	44091626	44091826	3	4	1	24	27	30	0.00498371	-3.05752	DOWN
peak_54892	chr14	44100130	44100330	23	20	34	34	19	16	0.412248	0.679784	not sig
peak_54893	chr14	44163720	44163920	46	47	62	14	5	7	3.17976e-07	3.13285	UP
peak_54894	chr14	44216576	44216776	14	13	19	22	19	26	0.946066	-0.0856685	not sig
peak_54895	chr14	44256926	44257126	7	14	25	11	24	19	0.927826	0.120421	not sig
peak_54896	chr14	44277160	44277360	18	20	20	2	6	4	0.00438174	2.81268	UP
peak_54897	chr14	44282638	44282838	23	17	50	24	35	15	0.402419	0.703393	not sig
peak_54898	chr14	44315564	44315764	20	16	32	23	27	26	0.800981	0.256584	not sig
peak_54899	chr14	44361509	44361709	19	18	16	22	19	16	0.731925	0.369122	not sig
peak_54900	chr14	44362414	44362614	29	20	26	37	28	36	0.979103	0.0277042	not sig
peak_54901	chr14	44429341	44429541	16	13	30	4	2	5	0.00439892	2.86985	UP
peak_54902	chr14	44430720	44430920	20	19	24	30	17	17	0.604616	0.495084	not sig
peak_54903	chr14	44495928	44496128	8	12	29	4	9	11	0.193475	1.3928	not sig
peak_54904	chr14	44538740	44538940	11	12	30	24	28	15	0.976019	0.0388585	not sig
peak_54905	chr14	44578872	44579072	11	14	35	8	5	5	0.0309291	2.07014	UP
peak_54907	chr14	44630674	44630874	18	9	21	27	28	20	0.851436	-0.21939	not sig
peak_54908	chr14	44682058	44682258	12	12	29	5	3	1	0.00570385	3.20101	UP
peak_54909	chr14	44683403	44683603	33	28	46	40	30	32	0.466239	0.522117	not sig
peak_54910	chr14	44742886	44743086	30	19	32	18	22	19	0.264439	0.89737	not sig
peak_54912	chr14	44750730	44750930	11	16	23	15	9	4	0.147077	1.46733	not sig
peak_54913	chr14	44834346	44834546	10	19	15	15	11	20	0.750951	0.391462	not sig
peak_54914	chr14	44840228	44840428	22	26	30	28	15	19	0.30757	0.832274	not sig
peak_54915	chr14	44841190	44841390	25	28	53	7	7	7	0.000131329	2.72873	UP
peak_54916	chr14	44846638	44846838	26	31	39	75	51	37	0.751413	-0.242866	not sig
peak_54917	chr14	44850728	44850928	52	43	67	59	49	44	0.333272	0.553231	not sig
peak_54918	chr14	44858658	44858858	11	17	20	11	12	7	0.262924	1.15275	not sig
peak_54919	chr14	44859300	44859500	33	28	43	31	20	22	0.144781	0.985636	not sig
peak_54920	chr14	44881939	44882139	25	28	34	37	22	40	0.727193	0.304976	not sig
peak_54921	chr14	44891354	44891554	15	14	41	4	1	2	0.000344815	3.75383	UP
peak_54922	chr14	44940968	44941168	11	9	11	25	13	15	0.850798	-0.256081	not sig
peak_54923	chr14	44960810	44961010	31	20	33	8	8	18	0.015407	1.83955	UP
peak_54924	chr14	44977378	44977578	47	35	84	69	69	61	0.861168	0.126928	not sig
peak_54925	chr14	44979984	44980184	16	9	13	30	10	17	0.981736	-0.0330543	not sig
peak_54926	chr14	44981602	44981802	26	22	35	35	27	29	0.713023	0.321263	not sig
peak_54927	chr14	44987762	44987962	11	6	9	16	6	12	0.940741	0.127427	not sig
peak_54928	chr14	44987898	44988098	3	8	6	16	10	5	0.86716	-0.305809	not sig
peak_54929	chr14	44988596	44988796	33	28	38	42	25	42	0.660884	0.347805	not sig
peak_54930	chr14	44988958	44989158	46	35	44	44	32	43	0.410797	0.537208	not sig
peak_54931	chr14	44989418	44989618	40	56	43	52	44	30	0.290102	0.638501	not sig
peak_54932	chr14	45005857	45006057	6	10	15	14	17	20	0.806548	-0.326994	not sig
peak_54933	chr14	45049284	45049484	16	14	17	26	21	32	0.80028	-0.274068	not sig
peak_54934	chr14	45049974	45050174	27	34	48	80	54	45	0.751137	-0.232978	not sig
peak_54935	chr14	45075004	45075204	18	15	23	34	20	25	0.989397	-0.0162229	not sig
peak_54936	chr14	45083673	45083873	66	66	103	97	85	104	0.784266	0.157795	not sig
peak_54937	chr14	45117846	45118046	6	11	10	15	17	12	0.86019	-0.257378	not sig
peak_54938	chr14	45118178	45118378	13	12	20	9	13	11	0.418149	0.892974	not sig
peak_54939	chr14	45136076	45136276	6	10	28	6	4	14	0.297095	1.22703	not sig
peak_54940	chr14	45142666	45142866	94	62	115	112	86	90	0.470137	0.352295	not sig
peak_54941	chr14	45175442	45175642	17	29	30	30	24	19	0.549162	0.520131	not sig
peak_54942	chr14	45191120	45191320	7	19	22	20	15	22	0.941688	0.0986511	not sig
peak_54943	chr14	45191294	45191494	7	13	8	10	13	16	0.982257	-0.0368773	not sig
peak_54944	chr14	45203200	45203400	6	10	11	18	9	20	0.833472	-0.308565	not sig
peak_54945	chr14	45218719	45218919	40	40	48	120	99	95	0.0739406	-0.822788	not sig
peak_54946	chr14	45219392	45219592	747	648	1024	1088	817	1093	0.621648	0.144407	not sig
peak_54947	chr14	45220068	45220268	87	64	101	120	93	109	0.867284	0.0985741	not sig
peak_54948	chr14	45220710	45220910	115	101	145	251	175	196	0.423995	-0.314578	not sig
peak_54949	chr14	45230224	45230424	15	8	14	26	12	27	0.788404	-0.323881	not sig
peak_54950	chr14	45236265	45236465	10	6	14	30	18	33	0.295516	-0.998411	not sig
peak_54951	chr14	45318218	45318418	55	53	49	84	64	75	0.959604	-0.0378072	not sig
peak_54952	chr14	45318589	45318789	262	174	236	416	283	335	0.669463	-0.158755	not sig
peak_54953	chr14	45318961	45319161	57	48	41	74	53	54	0.827309	0.155798	not sig
peak_54954	chr14	45325682	45325882	33	25	75	24	21	26	0.0451347	1.23147	UP
peak_54955	chr14	45329100	45329300	41	49	55	59	46	41	0.446249	0.469819	not sig
peak_54956	chr14	45329314	45329514	46	46	49	60	51	68	0.865373	0.125601	not sig
peak_54957	chr14	45329828	45330028	270	215	335	384	304	389	0.885662	0.0594611	not sig
peak_54958	chr14	45338085	45338285	16	23	41	8	21	18	0.127278	1.22003	not sig
peak_54959	chr14	45351288	45351488	98	83	74	128	104	139	0.885233	-0.08426	not sig
peak_54960	chr14	45364865	45365065	8	10	18	42	34	44	0.0742199	-1.34163	not sig
peak_54961	chr14	45380874	45381074	12	14	19	21	13	32	0.979429	-0.0344677	not sig
peak_54962	chr14	45388852	45389052	420	402	533	619	413	570	0.449282	0.234397	not sig
peak_54963	chr14	45422195	45422395	6	11	6	37	21	26	0.142486	-1.40628	not sig
peak_54964	chr14	45422458	45422658	5	14	7	75	70	91	4.86385e-06	-2.7786	DOWN
peak_54965	chr14	45423312	45423512	17	20	18	38	23	39	0.698492	-0.370228	not sig
peak_54966	chr14	45441384	45441584	18	22	39	20	16	24	0.323869	0.805535	not sig
peak_54967	chr14	45443234	45443434	61	82	103	43	59	62	0.0162071	1.0362	UP
peak_54968	chr14	45455936	45456136	12	14	15	59	38	45	0.059719	-1.30614	not sig
peak_54969	chr14	45462466	45462666	65	54	71	82	54	51	0.325088	0.519046	not sig
peak_54970	chr14	45463089	45463289	25	27	25	29	27	22	0.593297	0.458036	not sig
peak_54971	chr14	45463702	45463902	25	24	30	17	12	24	0.169402	1.07733	not sig
peak_54972	chr14	45499908	45500108	34	13	24	23	10	12	0.183034	1.12682	not sig
peak_54973	chr14	45500116	45500316	33	21	29	17	14	15	0.0860885	1.29929	not sig
peak_54974	chr14	45506853	45507053	21	17	32	15	30	17	0.475259	0.659665	not sig
peak_54975	chr14	45507138	45507338	83	65	104	111	74	115	0.690861	0.213467	not sig
peak_54976	chr14	45507515	45507715	40	20	31	32	36	31	0.733433	0.298898	not sig
peak_54977	chr14	45529272	45529472	33	33	41	55	40	48	0.953001	0.052451	not sig
peak_54978	chr14	45529934	45530134	71	71	83	171	136	157	0.152224	-0.575863	not sig
peak_54979	chr14	45539796	45539996	14	4	15	58	70	84	0.000238368	-2.307	DOWN
peak_54980	chr14	45540100	45540300	11	4	10	26	28	26	0.184874	-1.28695	not sig
peak_54981	chr14	45540304	45540504	20	11	26	68	66	71	0.0129122	-1.43973	DOWN
peak_54982	chr14	45550184	45550384	10	4	8	50	31	37	0.0111184	-1.99872	DOWN
peak_54983	chr14	45551218	45551418	15	12	14	55	40	44	0.0618045	-1.2897	not sig
peak_54984	chr14	45561764	45561964	94	92	189	144	134	145	0.635818	0.217916	not sig
peak_54985	chr14	45563562	45563762	13	11	5	36	37	37	0.0433731	-1.58552	DOWN
peak_54986	chr14	45565238	45565438	53	48	55	48	44	47	0.266066	0.629611	not sig
peak_54987	chr14	45565600	45565800	86	70	127	82	97	94	0.299587	0.482464	not sig
peak_54988	chr14	45566644	45566844	16	18	18	41	30	38	0.480073	-0.593728	not sig
peak_54989	chr14	45581395	45581595	6	6	10	45	47	52	0.00132349	-2.27998	DOWN
peak_54990	chr14	45588390	45588590	3	4	4	25	31	31	0.00810615	-2.52332	DOWN
peak_54991	chr14	45597966	45598166	13	8	13	29	37	23	0.322854	-0.912662	not sig
peak_54992	chr14	45600640	45600840	13	6	10	24	24	39	0.209219	-1.1432	not sig
peak_54993	chr14	45602085	45602285	43	27	30	67	37	83	0.540876	-0.410994	not sig
peak_54994	chr14	45612915	45613115	15	8	19	24	16	31	0.777774	-0.322257	not sig
peak_54995	chr14	45614896	45615096	19	30	21	25	21	19	0.532775	0.560246	not sig
peak_54996	chr14	45616828	45617028	13	13	28	29	21	35	0.809289	-0.254222	not sig
peak_54997	chr14	45628720	45628920	11	13	13	21	9	23	0.985791	0.0268504	not sig
peak_54998	chr14	45642100	45642300	20	19	27	16	15	27	0.450275	0.679129	not sig
peak_54999	chr14	45642314	45642514	24	25	46	29	24	31	0.436986	0.590578	not sig
peak_55000	chr14	45647706	45647906	33	36	56	67	46	61	0.971983	-0.0299447	not sig
peak_55001	chr14	45649213	45649413	24	9	15	44	46	29	0.268399	-0.893391	not sig
peak_55002	chr14	45656914	45657114	49	42	49	65	46	55	0.742232	0.228619	not sig
peak_55003	chr14	45657170	45657370	74	66	90	112	67	96	0.687277	0.225747	not sig
peak_55004	chr14	45657490	45657690	54	43	50	100	60	98	0.582127	-0.324504	not sig
peak_55005	chr14	45658078	45658278	326	317	477	690	457	662	0.47055	-0.22632	not sig
peak_55006	chr14	45687276	45687476	4	4	6	26	19	30	0.0506108	-1.9611	not sig
peak_55007	chr14	45690841	45691041	72	48	53	91	84	84	0.827801	-0.140304	not sig
peak_55008	chr14	45692866	45693066	21	23	23	6	10	18	0.0622309	1.56756	not sig
peak_55009	chr14	45764376	45764576	25	40	40	28	30	25	0.251671	0.784803	not sig
peak_55010	chr14	45772729	45772929	23	25	29	109	69	106	0.00433059	-1.39796	DOWN
peak_55011	chr14	45773000	45773200	13	11	10	60	35	31	0.064493	-1.36957	not sig
peak_55012	chr14	45773473	45773673	22	19	12	168	164	152	8.21655e-12	-2.77933	DOWN
peak_55014	chr14	45796597	45796797	6	8	12	18	14	22	0.615617	-0.620617	not sig
peak_55015	chr14	45812722	45812922	155	119	176	203	160	187	0.703663	0.166734	not sig
peak_55016	chr14	45843949	45844149	33	49	50	43	31	48	0.380763	0.575469	not sig
peak_55017	chr14	45850169	45850369	23	8	14	7	2	2	0.0227711	2.6537	UP
peak_55018	chr14	45850492	45850692	60	35	71	8	10	10	4.58646e-07	2.98364	UP
peak_55019	chr14	45878421	45878621	37	33	41	46	33	37	0.56828	0.411398	not sig
peak_55020	chr14	45878646	45878846	20	15	11	25	19	17	0.982526	0.0291382	not sig
peak_55021	chr14	45945858	45946058	11	3	14	34	25	40	0.0839163	-1.50335	not sig
peak_55022	chr14	45984170	45984370	30	18	21	9	2	4	0.00206509	2.81702	UP
peak_55023	chr14	45984574	45984774	48	42	67	17	13	21	0.000148932	2.08333	UP
peak_55024	chr14	45993757	45993957	37	31	34	52	27	45	0.79155	0.220356	not sig
peak_55025	chr14	45994436	45994636	21	9	14	14	6	7	0.27727	1.19529	not sig
peak_55026	chr14	45996838	45997038	8	1	3	33	30	29	0.00590773	-2.72457	DOWN
peak_55027	chr14	46061076	46061276	22	27	44	62	39	46	0.786463	-0.221141	not sig
peak_55028	chr14	46074005	46074205	44	36	32	0	1	3	1.43066e-06	5.88229	UP
peak_55029	chr14	46075464	46075664	54	49	76	32	12	32	0.000932627	1.76955	UP
peak_55030	chr14	46119236	46119436	19	19	17	24	7	11	0.30757	1.01104	not sig
peak_55031	chr14	46133696	46133896	65	32	76	9	8	10	1.34813e-07	3.07966	UP
peak_55032	chr14	46145774	46145974	16	22	26	22	24	31	0.859096	0.186539	not sig
peak_55033	chr14	46149142	46149342	4	5	8	24	25	26	0.0784164	-1.7291	not sig
peak_55034	chr14	46158874	46159074	59	61	63	61	48	33	0.0768616	0.884478	not sig
peak_55035	chr14	46172936	46173136	25	30	44	48	50	64	0.714214	-0.271868	not sig
peak_55036	chr14	46222276	46222476	29	19	34	5	4	3	0.00016889	3.24417	UP
peak_55037	chr14	46240970	46241170	29	21	38	44	23	23	0.556291	0.474722	not sig
peak_55038	chr14	46242806	46243006	20	13	39	10	7	13	0.0534919	1.63827	not sig
peak_55039	chr14	46292484	46292684	6	11	15	16	27	21	0.593682	-0.594527	not sig
peak_55040	chr14	46305326	46305526	3	7	5	25	8	12	0.475575	-1.01935	not sig
peak_55041	chr14	46318818	46319018	18	25	41	10	7	17	0.0225804	1.76874	UP
peak_55042	chr14	46387406	46387606	27	31	43	47	38	48	0.955312	0.0512153	not sig
peak_55043	chr14	46388774	46388974	14	10	12	26	18	24	0.684372	-0.4532	not sig
peak_55044	chr14	46409214	46409414	2	3	11	46	62	54	3.4697e-05	-3.25111	DOWN
peak_55045	chr14	46461950	46462150	32	33	48	29	14	21	0.0432931	1.31602	UP
peak_55046	chr14	46463110	46463310	9	14	19	40	25	30	0.413496	-0.737016	not sig
peak_55047	chr14	46516374	46516574	21	16	42	17	16	18	0.224995	0.99172	not sig
peak_55048	chr14	46565096	46565296	22	24	26	27	22	12	0.339994	0.794274	not sig
peak_55049	chr14	46571998	46572198	50	52	58	69	36	32	0.158188	0.780902	not sig
peak_55050	chr14	46574494	46574694	58	76	152	90	91	110	0.487205	0.333289	not sig
peak_55051	chr14	46636441	46636641	36	42	89	33	32	36	0.0426027	1.08515	UP
peak_55052	chr14	46637332	46637532	15	30	22	12	10	15	0.140933	1.28437	not sig
peak_55053	chr14	46647397	46647597	59	59	122	50	39	43	0.00436901	1.25831	UP
peak_55054	chr14	46647727	46647927	18	19	29	11	12	15	0.149182	1.24147	not sig
peak_55055	chr14	46660822	46661022	25	48	86	35	24	31	0.0453165	1.14361	UP
peak_55056	chr14	46661226	46661426	60	52	82	64	48	46	0.127648	0.760115	not sig
peak_55057	chr14	46662044	46662244	34	28	43	7	5	10	0.000115081	2.74237	UP
peak_55058	chr14	46693919	46694119	14	11	22	34	11	14	0.832372	0.257549	not sig
peak_55059	chr14	46696522	46696722	37	26	32	23	14	12	0.0349622	1.46985	UP
peak_55060	chr14	46702858	46703058	15	23	34	27	36	35	0.970299	-0.0399479	not sig
peak_55061	chr14	46723980	46724180	48	36	59	57	44	57	0.646201	0.305973	not sig
peak_55062	chr14	46734836	46735036	5	5	10	29	21	25	0.126651	-1.50024	not sig
peak_55063	chr14	46745546	46745746	21	25	38	12	8	11	0.0138658	1.87911	UP
peak_55064	chr14	46760092	46760292	23	28	46	28	15	43	0.372608	0.682057	not sig
peak_55065	chr14	46760571	46760771	134	153	241	173	132	156	0.05795	0.630172	not sig
peak_55066	chr14	46770242	46770442	50	51	75	43	23	29	0.00734608	1.37916	UP
peak_55067	chr14	46788070	46788270	115	102	122	170	115	122	0.63473	0.222202	not sig
peak_55068	chr14	46799751	46799951	22	18	27	9	16	15	0.156982	1.22467	not sig
peak_55069	chr14	46822042	46822242	211	208	273	349	280	334	0.974956	-0.0145932	not sig
peak_55070	chr14	46832189	46832389	144	114	174	187	137	186	0.603993	0.220009	not sig
peak_55071	chr14	46832832	46833032	41	54	70	84	80	79	0.858911	-0.11906	not sig
peak_55072	chr14	46839390	46839590	19	18	36	16	4	11	0.0379032	1.77857	UP
peak_55073	chr14	46844202	46844402	4	6	2	28	13	12	0.185558	-1.67272	not sig
peak_55074	chr14	46882477	46882677	71	56	61	116	108	95	0.57057	-0.299247	not sig
peak_55075	chr14	46882790	46882990	192	134	183	261	236	266	0.75303	-0.134495	not sig
peak_55076	chr14	46883405	46883605	60	43	65	100	70	77	0.894547	-0.0909236	not sig
peak_55077	chr14	46883724	46883924	144	102	162	198	114	170	0.586941	0.234935	not sig
peak_55078	chr14	46884050	46884250	87	48	93	110	81	77	0.723524	0.207075	not sig
peak_55079	chr14	46884563	46884763	55	49	50	61	52	72	0.762287	0.20381	not sig
peak_55080	chr14	46884894	46885094	107	71	122	156	120	105	0.833697	0.115992	not sig
peak_55081	chr14	46898755	46898955	52	50	73	113	78	92	0.696539	-0.228472	not sig
peak_55082	chr14	46901350	46901550	8	1	7	21	25	27	0.0760635	-1.9051	not sig
peak_55083	chr14	46909233	46909433	12	15	14	28	30	34	0.431262	-0.703896	not sig
peak_55084	chr14	46920662	46920862	32	36	34	67	47	72	0.571672	-0.3858	not sig
peak_55085	chr14	46924123	46924323	20	17	19	25	30	36	0.821432	-0.229712	not sig
peak_55086	chr14	46941166	46941366	26	25	39	27	15	17	0.133189	1.09799	not sig
peak_55087	chr14	46941592	46941792	26	25	35	50	35	33	0.979248	0.0257893	not sig
peak_55088	chr14	46942038	46942238	50	29	81	76	39	63	0.700389	0.255201	not sig
peak_55089	chr14	46951070	46951270	16	8	12	25	12	18	0.918177	-0.142465	not sig
peak_55090	chr14	46970753	46970953	18	17	14	42	30	28	0.534895	-0.549424	not sig
peak_55091	chr14	46972546	46972746	29	23	33	19	9	11	0.0278053	1.64652	UP
peak_55092	chr14	46972788	46972988	49	30	51	13	7	7	1.46993e-05	2.77043	UP
peak_55093	chr14	46977858	46978058	6	10	3	56	34	48	0.00158382	-2.4895	DOWN
peak_55094	chr14	46981132	46981332	82	67	123	139	119	134	0.862011	-0.0977399	not sig
peak_55095	chr14	46988892	46989092	15	23	19	37	49	45	0.305481	-0.745912	not sig
peak_55096	chr14	46989266	46989466	26	27	26	28	57	42	0.846715	-0.174278	not sig
peak_55097	chr14	46989699	46989899	80	61	101	119	131	133	0.67565	-0.22033	not sig
peak_55098	chr14	46999766	46999966	32	25	63	35	29	45	0.450555	0.522623	not sig
peak_55099	chr14	47004264	47004464	29	23	37	43	40	35	0.962222	0.0460731	not sig
peak_55100	chr14	47011222	47011422	55	52	58	99	66	85	0.860709	-0.118427	not sig
peak_55101	chr14	47011532	47011732	19	19	21	17	8	13	0.215779	1.1488	not sig
peak_55102	chr14	47034730	47034930	39	27	31	10	4	10	0.000583448	2.5283	UP
peak_55103	chr14	47035908	47036108	35	20	30	25	21	24	0.36385	0.715127	not sig
peak_55104	chr14	47077068	47077268	29	41	42	49	37	46	0.781327	0.221742	not sig
peak_55105	chr14	47083412	47083612	45	41	34	30	17	27	0.062014	1.17635	not sig
peak_55106	chr14	47083698	47083898	39	24	21	22	16	20	0.215246	0.948159	not sig
peak_55107	chr14	47086752	47086952	71	50	79	116	95	92	0.811441	-0.144609	not sig
peak_55108	chr14	47087372	47087572	35	45	47	62	52	60	0.994567	0.00587622	not sig
peak_55109	chr14	47093521	47093721	37	37	59	66	40	61	0.862456	0.133573	not sig
peak_55110	chr14	47134058	47134258	60	69	87	48	25	31	0.000983289	1.55625	UP
peak_55111	chr14	47136732	47136932	11	14	17	27	18	36	0.661323	-0.45587	not sig
peak_55112	chr14	47178026	47178226	25	25	31	47	19	35	0.818162	0.219441	not sig
peak_55113	chr14	47181524	47181724	9	8	7	27	15	14	0.564752	-0.698204	not sig
peak_55114	chr14	47189138	47189338	40	38	41	45	34	40	0.488496	0.472092	not sig
peak_55115	chr14	47197468	47197668	24	11	19	39	34	47	0.347352	-0.736205	not sig
peak_55116	chr14	47218908	47219108	10	24	26	51	65	77	0.0271503	-1.29796	DOWN
peak_55117	chr14	47249867	47250067	30	30	52	29	29	31	0.261782	0.753937	not sig
peak_55118	chr14	47259055	47259255	49	46	60	56	57	45	0.462451	0.442184	not sig
peak_55119	chr14	47276132	47276332	36	26	33	49	37	38	0.929089	0.0818751	not sig
peak_55120	chr14	47276789	47276989	371	347	526	722	524	798	0.386836	-0.253109	not sig
peak_55121	chr14	47283691	47283891	9	7	9	20	22	33	0.261782	-1.10131	not sig
peak_55122	chr14	47298346	47298546	65	50	87	91	60	87	0.712673	0.218027	not sig
peak_55123	chr14	47298810	47299010	37	36	35	46	46	46	0.897668	0.10854	not sig
peak_55124	chr14	47299046	47299246	21	35	41	48	30	15	0.371647	0.656627	not sig
peak_55125	chr14	47326380	47326580	66	60	97	31	40	30	0.000610638	1.5923	UP
peak_55126	chr14	47334899	47335099	24	17	29	38	23	31	0.94785	0.0701634	not sig
peak_55127	chr14	47341906	47342106	7	2	10	86	88	100	1.98735e-08	-3.4886	DOWN
peak_55128	chr14	47354464	47354664	16	10	17	32	22	16	0.868525	-0.199265	not sig
peak_55129	chr14	47366922	47367122	12	14	12	36	37	26	0.285533	-0.89856	not sig
peak_55130	chr14	47367572	47367772	67	56	106	83	77	84	0.534459	0.329905	not sig
peak_55131	chr14	47371844	47372044	22	30	39	19	31	26	0.341663	0.71399	not sig
peak_55132	chr14	47376667	47376867	3	7	6	25	24	27	0.0636871	-1.83657	not sig
peak_55133	chr14	47395464	47395664	14	10	9	30	22	21	0.499815	-0.691348	not sig
peak_55134	chr14	47395747	47395947	37	35	42	47	43	36	0.651505	0.330382	not sig
peak_55135	chr14	47396246	47396446	26	27	38	62	44	43	0.76443	-0.238328	not sig
peak_55136	chr14	47406071	47406271	10	17	36	12	9	22	0.33474	0.919615	not sig
peak_55137	chr14	47418196	47418396	117	129	195	255	215	294	0.32969	-0.349695	not sig
peak_55138	chr14	47418446	47418646	20	9	29	19	15	23	0.723704	0.38535	not sig
peak_55139	chr14	47433090	47433290	12	6	16	17	6	15	0.825206	0.318267	not sig
peak_55140	chr14	47445874	47446074	5	7	6	42	21	43	0.018332	-2.03723	DOWN
peak_55141	chr14	47464528	47464728	7	3	0	17	12	16	0.0665942	-2.76753	not sig
peak_55142	chr14	47466246	47466446	26	25	27	75	40	71	0.240549	-0.746898	not sig
peak_55143	chr14	47472543	47472743	139	125	181	288	201	283	0.366582	-0.328111	not sig
peak_55144	chr14	47472980	47473180	83	64	92	79	73	87	0.350875	0.453251	not sig
peak_55145	chr14	47473282	47473482	37	41	41	49	46	41	0.703983	0.277476	not sig
peak_55146	chr14	47474646	47474846	43	35	59	94	50	89	0.653477	-0.284985	not sig
peak_55147	chr14	47488996	47489196	28	19	44	22	16	26	0.215482	0.924696	not sig
peak_55148	chr14	47489479	47489679	21	22	17	31	20	20	0.818635	0.24441	not sig
peak_55149	chr14	47506709	47506909	17	18	30	61	33	52	0.325134	-0.704801	not sig
peak_55150	chr14	47508130	47508330	40	36	36	54	39	51	0.896336	0.108923	not sig
peak_55151	chr14	47513720	47513920	20	11	23	67	23	35	0.396624	-0.67351	not sig
peak_55152	chr14	47515186	47515386	12	9	17	15	19	35	0.761766	-0.351595	not sig
peak_55153	chr14	47522519	47522719	29	10	18	7	13	2	0.054009	2.04945	not sig
peak_55154	chr14	47525902	47526102	12	3	17	45	14	27	0.266246	-1.06231	not sig
peak_55155	chr14	47529112	47529312	65	57	78	111	58	117	0.991996	-0.00738796	not sig
peak_55156	chr14	47529376	47529576	23	12	25	58	26	32	0.590918	-0.457978	not sig
peak_55157	chr14	47533775	47533975	66	75	105	100	93	99	0.720289	0.195839	not sig
peak_55158	chr14	47568294	47568494	305	258	444	418	368	486	0.782324	0.102315	not sig
peak_55159	chr14	47581768	47581968	12	13	17	22	13	13	0.804923	0.310531	not sig
peak_55160	chr14	47590726	47590926	52	48	101	150	135	158	0.0608468	-0.745925	not sig
peak_55161	chr14	47597922	47598122	49	31	45	62	47	53	0.925171	0.0768966	not sig
peak_55162	chr14	47598212	47598412	19	24	33	40	30	22	0.824976	0.211377	not sig
peak_55163	chr14	47625437	47625637	16	17	31	17	41	21	0.857719	0.196695	not sig
peak_55164	chr14	47648247	47648447	38	23	36	36	20	25	0.308733	0.737128	not sig
peak_55165	chr14	47648734	47648934	32	26	17	49	29	38	0.83555	-0.192672	not sig
peak_55166	chr14	47649199	47649399	196	141	191	324	203	293	0.690861	-0.160377	not sig
peak_55167	chr14	47649748	47649948	61	61	90	107	72	85	0.808718	0.14808	not sig
peak_55168	chr14	47664211	47664411	27	25	35	40	27	27	0.656178	0.371066	not sig
peak_55169	chr14	47664506	47664706	25	14	22	8	23	22	0.448117	0.751763	not sig
peak_55170	chr14	47719615	47719815	6	4	5	65	72	61	1.20979e-06	-3.26254	DOWN
peak_55171	chr14	47735516	47735716	7	8	8	71	32	54	0.00155361	-2.24153	DOWN
peak_55172	chr14	47736604	47736804	19	10	18	38	43	34	0.290447	-0.853339	not sig
peak_55173	chr14	47744932	47745132	31	37	23	52	34	44	0.948681	-0.0619125	not sig
peak_55174	chr14	47747640	47747840	62	50	58	56	47	43	0.197667	0.690194	not sig
peak_55175	chr14	47751516	47751716	52	45	45	77	80	72	0.720692	-0.228598	not sig
peak_55176	chr14	47808590	47808790	5	5	10	28	25	26	0.0962039	-1.58373	not sig
peak_55177	chr14	47823830	47824030	8	12	4	20	13	19	0.546655	-0.762257	not sig
peak_55178	chr14	47863247	47863447	19	16	28	29	18	32	0.900431	0.137394	not sig
peak_55179	chr14	47878820	47879020	16	24	25	12	16	23	0.345161	0.835377	not sig
peak_55180	chr14	47897216	47897416	14	16	13	20	6	20	0.69328	0.491896	not sig
peak_55181	chr14	47911946	47912146	11	15	21	112	104	134	8.7261e-08	-2.46677	DOWN
peak_55182	chr14	47920739	47920939	3	2	0	31	18	24	0.00355688	-4.0288	DOWN
peak_55183	chr14	47921956	47922156	38	44	67	46	30	37	0.138964	0.84895	not sig
peak_55184	chr14	47940066	47940266	13	6	14	17	19	12	0.944237	-0.106805	not sig
peak_55185	chr14	47940332	47940532	15	13	21	18	17	14	0.684298	0.454107	not sig
peak_55186	chr14	47941255	47941455	35	30	33	41	22	24	0.339331	0.69081	not sig
peak_55187	chr14	47958236	47958436	32	44	66	33	29	48	0.175579	0.804836	not sig
peak_55188	chr14	47983098	47983298	86	85	122	130	116	138	0.916855	0.060445	not sig
peak_55189	chr14	48012434	48012634	4	1	8	18	15	27	0.0938211	-1.97049	not sig
peak_55190	chr14	48012870	48013070	2	6	13	15	32	21	0.146415	-1.52927	not sig
peak_55191	chr14	48039341	48039541	9	8	18	39	28	32	0.188558	-1.10448	not sig
peak_55192	chr14	48052490	48052690	12	9	27	60	47	63	0.0176014	-1.48889	DOWN
peak_55193	chr14	48059778	48059978	14	18	25	60	29	43	0.349788	-0.722093	not sig
peak_55194	chr14	48073646	48073846	10	13	21	38	22	35	0.460749	-0.671782	not sig
peak_55195	chr14	48074006	48074206	50	37	76	113	76	84	0.588729	-0.308091	not sig
peak_55197	chr14	48086794	48086994	5	4	6	104	80	81	2.3059e-09	-3.67749	DOWN
peak_55198	chr14	48091226	48091426	13	17	16	24	21	22	0.948673	-0.0811339	not sig
peak_55199	chr14	48121122	48121322	45	53	57	82	74	103	0.650057	-0.271345	not sig
peak_55200	chr14	48121854	48122054	24	32	25	58	55	45	0.4749	-0.497231	not sig
peak_55201	chr14	48122208	48122408	25	27	28	44	32	47	0.877444	-0.142883	not sig
peak_55202	chr14	48131288	48131488	6	5	9	37	39	49	0.00391265	-2.20484	DOWN
peak_55203	chr14	48131717	48131917	4	10	10	49	46	50	0.00210845	-2.20495	DOWN
peak_55204	chr14	48135990	48136190	3	4	5	18	34	16	0.0621749	-1.98949	not sig
peak_55205	chr14	48138212	48138412	27	25	31	58	31	23	0.872131	0.150374	not sig
peak_55206	chr14	48147736	48147936	6	15	12	14	12	25	0.90247	-0.177586	not sig
peak_55207	chr14	48162548	48162748	97	83	112	56	58	63	0.00304753	1.1786	UP
peak_55208	chr14	48170070	48170270	21	16	11	31	33	36	0.443127	-0.654808	not sig
peak_55209	chr14	48172086	48172286	8	7	25	19	20	26	0.693117	-0.451572	not sig
peak_55210	chr14	48178361	48178561	3	4	2	25	17	26	0.0264238	-2.47476	DOWN
peak_55211	chr14	48189420	48189620	9	8	15	56	53	46	0.00548355	-1.84637	DOWN
peak_55212	chr14	48193140	48193340	9	5	1	20	22	32	0.0339799	-2.32326	DOWN
peak_55213	chr14	48206952	48207152	27	32	23	33	23	18	0.41704	0.650692	not sig
peak_55214	chr14	48207295	48207495	80	72	95	129	107	116	0.937295	-0.0484243	not sig
peak_55215	chr14	48207870	48208070	31	31	57	66	48	41	0.937757	0.0661907	not sig
peak_55216	chr14	48212905	48213105	32	42	64	29	30	42	0.136358	0.879767	not sig
peak_55217	chr14	48224376	48224576	14	16	19	33	16	19	0.966019	0.0550419	not sig
peak_55218	chr14	48224824	48225024	26	20	29	20	17	22	0.330189	0.802512	not sig
peak_55219	chr14	48225081	48225281	23	24	34	11	12	10	0.0226652	1.74773	UP
peak_55220	chr14	48225896	48226096	37	27	47	21	23	24	0.0823485	1.14336	not sig
peak_55221	chr14	48246316	48246516	13	14	19	28	26	45	0.480959	-0.62158	not sig
peak_55222	chr14	48249538	48249738	31	55	86	31	34	35	0.0294168	1.14291	UP
peak_55223	chr14	48266791	48266991	21	22	33	10	9	13	0.0326998	1.6995	UP
peak_55224	chr14	48268436	48268636	22	16	17	13	10	14	0.283134	1.02889	not sig
peak_55225	chr14	48287036	48287236	12	10	18	51	26	26	0.314264	-0.855167	not sig
peak_55226	chr14	48288650	48288850	75	78	143	145	141	180	0.600106	-0.241422	not sig
peak_55227	chr14	48289170	48289370	25	16	42	43	48	49	0.638652	-0.375306	not sig
peak_55228	chr14	48293554	48293754	29	29	69	60	75	98	0.383848	-0.501955	not sig
peak_55229	chr14	48295774	48295974	51	46	51	52	26	54	0.258423	0.682243	not sig
peak_55230	chr14	48296098	48296298	28	26	35	24	31	25	0.425507	0.61805	not sig
peak_55231	chr14	48303207	48303407	42	35	51	53	23	35	0.250557	0.729413	not sig
peak_55232	chr14	48309938	48310138	12	9	14	21	10	18	0.992618	0.0141988	not sig
peak_55233	chr14	48313368	48313568	7	4	4	18	23	16	0.192255	-1.49509	not sig
peak_55234	chr14	48321102	48321302	2	3	2	30	49	23	0.000597661	-3.36233	DOWN
peak_55235	chr14	48330841	48331041	13	19	19	35	22	19	0.955884	-0.0675517	not sig
peak_55236	chr14	48331380	48331580	60	63	80	90	59	77	0.568945	0.320817	not sig
peak_55237	chr14	48349472	48349672	29	25	46	13	9	7	0.00138479	2.26568	UP
peak_55238	chr14	48358874	48359074	52	55	71	81	61	49	0.4912	0.391482	not sig
peak_55239	chr14	48366924	48367124	5	7	16	28	14	22	0.452621	-0.838359	not sig
peak_55240	chr14	48367186	48367386	32	30	66	61	50	46	0.901382	0.100293	not sig
peak_55241	chr14	48370426	48370626	28	13	26	47	40	38	0.553726	-0.483363	not sig
peak_55242	chr14	48371862	48372062	45	54	53	96	67	69	0.857507	-0.125512	not sig
peak_55243	chr14	48421597	48421797	19	9	23	85	60	79	0.0018009	-1.72987	DOWN
peak_55244	chr14	48422156	48422356	30	33	41	37	43	46	0.825615	0.18161	not sig
peak_55245	chr14	48446278	48446478	420	364	465	590	387	513	0.470844	0.225051	not sig
peak_55246	chr14	48453556	48453756	16	11	18	17	24	15	0.903073	0.158277	not sig
peak_55247	chr14	48453862	48454062	9	5	9	56	46	56	0.000611373	-2.34198	DOWN
peak_55248	chr14	48472300	48472500	9	13	8	48	33	34	0.0609643	-1.47347	not sig
peak_55249	chr14	48472946	48473146	6	1	2	27	23	24	0.0113957	-2.82892	DOWN
peak_55250	chr14	48475640	48475840	13	8	21	11	12	17	0.708435	0.467371	not sig
peak_55251	chr14	48475820	48476020	19	15	26	18	16	18	0.503752	0.644087	not sig
peak_55252	chr14	48481786	48481986	19	22	28	53	29	56	0.521388	-0.50288	not sig
peak_55253	chr14	48482049	48482249	13	10	28	29	24	30	0.729278	-0.355598	not sig
peak_55254	chr14	48493966	48494166	17	15	16	39	24	37	0.52012	-0.572563	not sig
peak_55255	chr14	48498655	48498855	47	37	71	4	8	14	4.62073e-07	3.14004	UP
peak_55256	chr14	48507525	48507725	7	3	16	21	16	29	0.312693	-1.09062	not sig
peak_55257	chr14	48511292	48511492	4	3	5	46	35	38	0.000663592	-2.85511	DOWN
peak_55258	chr14	48523882	48524082	9	14	15	32	19	44	0.376318	-0.815834	not sig
peak_55259	chr14	48524306	48524506	39	35	25	37	44	29	0.703663	0.302905	not sig
peak_55260	chr14	48538512	48538712	10	11	20	47	41	54	0.0429508	-1.38298	DOWN
peak_55261	chr14	48553044	48553244	39	39	75	69	63	82	0.918332	-0.0759347	not sig
peak_55262	chr14	48559910	48560110	14	9	30	26	41	27	0.633362	-0.471945	not sig
peak_55264	chr14	48709870	48710070	15	9	18	17	21	23	0.935278	-0.108246	not sig
peak_55265	chr14	48824437	48824637	3	4	6	34	19	16	0.0751558	-1.90344	not sig
peak_55266	chr14	48827384	48827584	25	23	25	5	3	4	0.000498391	3.08677	UP
peak_55269	chr14	48942712	48942912	22	18	20	20	11	11	0.2552	1.03656	not sig
peak_55270	chr14	48942981	48943181	44	41	45	32	21	19	0.0207231	1.35932	UP
peak_55271	chr14	48979264	48979464	4	8	9	17	14	18	0.5243	-0.814381	not sig
peak_55272	chr14	48985788	48985988	24	28	24	52	44	55	0.460611	-0.526186	not sig
peak_55273	chr14	48990582	48990782	21	17	19	41	17	34	0.885233	-0.158294	not sig
peak_55274	chr14	48990918	48991118	99	84	157	199	147	161	0.771147	-0.141451	not sig
peak_55275	chr14	49028088	49028288	24	13	14	25	21	20	0.973366	0.0427467	not sig
peak_55276	chr14	49045722	49045922	6	5	22	32	35	30	0.108324	-1.38146	not sig
peak_55277	chr14	49066414	49066614	363	297	444	653	405	615	0.726476	-0.123082	not sig
peak_55278	chr14	49106859	49107059	18	11	19	28	13	22	0.939748	0.0967547	not sig
peak_55279	chr14	49118485	49118685	14	12	14	23	37	13	0.815653	-0.275916	not sig
peak_55280	chr14	49153942	49154142	15	20	21	28	21	24	0.945311	0.0817694	not sig
peak_55281	chr14	49171374	49171574	38	40	58	54	62	67	0.982242	0.0183019	not sig
peak_55282	chr14	49171980	49172180	248	225	368	390	337	445	0.933518	-0.0354193	not sig
peak_55283	chr14	49172621	49172821	73	70	68	123	97	108	0.769327	-0.16733	not sig
peak_55284	chr14	49187590	49187790	11	6	21	23	20	33	0.522828	-0.655758	not sig
peak_55285	chr14	49191243	49191443	5	13	16	32	25	26	0.325817	-0.936501	not sig
peak_55286	chr14	49234890	49235090	23	33	25	34	32	30	0.822322	0.208272	not sig
peak_55287	chr14	49238304	49238504	96	61	89	133	80	87	0.723404	0.19393	not sig
peak_55288	chr14	49241390	49241590	9	6	19	26	13	23	0.67358	-0.496692	not sig
peak_55289	chr14	49241601	49241801	23	23	42	63	65	84	0.130463	-0.847434	not sig
peak_55290	chr14	49283874	49284074	2	7	14	22	31	25	0.0930825	-1.6324	not sig
peak_55291	chr14	49294173	49294373	18	26	27	18	11	20	0.237606	1.01154	not sig
peak_55292	chr14	49333910	49334110	48	28	57	49	45	59	0.767171	0.22009	not sig
peak_55293	chr14	49345958	49346158	70	46	54	40	43	28	0.04142	1.08493	UP
peak_55294	chr14	49346210	49346410	23	27	22	12	17	9	0.0760672	1.42722	not sig
peak_55295	chr14	49348372	49348572	12	5	14	31	12	14	0.767404	-0.383745	not sig
peak_55296	chr14	49354938	49355138	36	24	24	9	3	3	0.000219348	3.11476	UP
peak_55297	chr14	49388177	49388377	19	16	41	9	12	8	0.034877	1.76155	UP
peak_55298	chr14	49388526	49388726	43	39	64	20	7	10	2.45894e-05	2.53377	UP
peak_55299	chr14	49428294	49428494	6	8	5	25	17	19	0.272052	-1.22104	not sig
peak_55300	chr14	49436932	49437132	8	2	10	25	12	9	0.580272	-0.776767	not sig
peak_55301	chr14	49453742	49453942	27	12	24	21	13	15	0.396371	0.791021	not sig
peak_55302	chr14	49461316	49461516	13	22	18	17	26	38	0.925289	-0.107829	not sig
peak_55303	chr14	49461748	49461948	12	16	16	21	21	25	0.903587	-0.148655	not sig
peak_55304	chr14	49464362	49464562	17	24	33	10	15	29	0.219107	1.00109	not sig
peak_55305	chr14	49492544	49492744	25	35	53	36	27	30	0.304597	0.69941	not sig
peak_55306	chr14	49493931	49494131	28	20	33	64	40	52	0.497462	-0.480784	not sig
peak_55307	chr14	49495294	49495494	26	29	43	57	41	53	0.830509	-0.17507	not sig
peak_55308	chr14	49524740	49524940	56	60	52	60	46	43	0.232226	0.652355	not sig
peak_55309	chr14	49525427	49525627	67	63	82	77	67	67	0.354481	0.469807	not sig
peak_55310	chr14	49526020	49526220	58	47	60	49	43	47	0.193336	0.707101	not sig
peak_55311	chr14	49540184	49540384	36	22	48	38	27	33	0.464935	0.534765	not sig
peak_55312	chr14	49554251	49554451	53	39	60	23	21	20	0.00205539	1.69918	UP
peak_55313	chr14	49556382	49556582	8	7	6	26	6	9	0.881117	-0.251244	not sig
peak_55314	chr14	49626106	49626306	9	16	19	7	6	9	0.193933	1.42047	not sig
peak_55315	chr14	49637462	49637662	14	14	9	19	21	20	0.82661	-0.269752	not sig
peak_55316	chr14	49660522	49660722	17	10	24	26	16	24	0.970817	0.0471343	not sig
peak_55317	chr14	49666524	49666724	3	12	23	10	14	14	0.948117	0.101796	not sig
peak_55318	chr14	49679928	49680128	26	32	82	42	42	49	0.59199	0.366543	not sig
peak_55319	chr14	49722278	49722478	17	16	21	29	27	29	0.853664	-0.19638	not sig
peak_55320	chr14	49723790	49723990	82	55	101	93	71	76	0.390122	0.428868	not sig
peak_55321	chr14	49733986	49734186	28	17	43	49	50	49	0.643135	-0.361693	not sig
peak_55322	chr14	49738232	49738432	17	20	13	7	13	13	0.279232	1.08012	not sig
peak_55323	chr14	49745971	49746171	29	13	32	79	59	82	0.0354694	-1.17079	DOWN
peak_55324	chr14	49755952	49756152	29	22	39	38	25	36	0.70885	0.315037	not sig
peak_55325	chr14	49783133	49783333	247	286	429	249	202	264	0.00101734	0.866578	not sig
peak_55326	chr14	49790498	49790698	2	6	14	19	26	41	0.0569043	-1.79819	not sig
peak_55327	chr14	49801529	49801729	33	21	34	38	30	29	0.715568	0.312122	not sig
peak_55328	chr14	49834770	49834970	17	9	7	20	10	14	0.992666	-0.0146439	not sig
peak_55329	chr14	49838450	49838650	12	21	14	28	9	10	0.590152	0.622757	not sig
peak_55330	chr14	49860482	49860682	23	20	37	41	21	34	0.830581	0.203443	not sig
peak_55331	chr14	50062272	50062472	74	88	121	95	84	99	0.29553	0.46847	not sig
peak_55332	chr14	50062822	50063022	35	41	62	53	38	50	0.532076	0.410323	not sig
peak_55333	chr14	50758515	50758715	9	10	25	30	28	36	0.381015	-0.771133	not sig
peak_55334	chr14	50758838	50759038	41	48	82	113	91	132	0.239954	-0.55414	not sig
peak_55335	chr14	50785116	50785316	75	58	106	100	79	105	0.737721	0.187982	not sig
peak_55336	chr14	50785448	50785648	131	114	201	220	192	248	0.767691	-0.131405	not sig
peak_55337	chr14	50788266	50788466	9	25	6	30	29	26	0.376489	-0.852315	not sig
peak_55338	chr14	50799899	50800099	11	13	25	34	27	36	0.503118	-0.595607	not sig
peak_55339	chr14	50807637	50807837	741	722	1245	1133	770	1122	0.27023	0.28533	not sig
peak_55340	chr14	50824182	50824382	8	8	11	42	20	32	0.143399	-1.29257	not sig
peak_55341	chr14	50826685	50826885	5	2	12	45	28	35	0.00830199	-2.27067	DOWN
peak_55342	chr14	50834148	50834348	13	9	10	33	38	34	0.11656	-1.26462	not sig
peak_55343	chr14	50834628	50834828	7	10	10	20	26	15	0.544432	-0.687373	not sig
peak_55344	chr14	50870007	50870207	23	34	38	24	21	16	0.115929	1.1063	not sig
peak_55345	chr14	50870462	50870662	92	102	128	135	117	162	0.851309	0.100501	not sig
peak_55346	chr14	50876016	50876216	7	9	11	24	17	16	0.616469	-0.602314	not sig
peak_55347	chr14	50876386	50876586	9	22	40	50	31	54	0.4137	-0.640752	not sig
peak_55348	chr14	50876650	50876850	42	31	56	69	39	46	0.765917	0.218826	not sig
peak_55349	chr14	50896265	50896465	63	59	64	95	62	77	0.813671	0.152589	not sig
peak_55350	chr14	50896822	50897022	110	83	128	106	99	130	0.371143	0.39086	not sig
peak_55351	chr14	50897052	50897252	42	41	56	48	43	42	0.399672	0.521817	not sig
peak_55352	chr14	50897407	50897607	33	33	29	31	33	24	0.428444	0.586306	not sig
peak_55353	chr14	50904156	50904356	64	54	82	69	67	60	0.360595	0.482524	not sig
peak_55354	chr14	50924172	50924372	37	54	51	79	44	63	0.905202	0.0965191	not sig
peak_55355	chr14	50924676	50924876	275	228	332	441	330	415	0.914113	-0.0451589	not sig
peak_55356	chr14	50925149	50925349	80	67	103	163	101	128	0.738876	-0.175569	not sig
peak_55357	chr14	50930916	50931116	1002	1051	1563	1422	1051	1351	0.115045	0.372078	not sig
peak_55358	chr14	50943970	50944170	31	37	43	56	63	47	0.889331	-0.111893	not sig
peak_55359	chr14	50944544	50944744	162	200	221	266	294	307	0.778515	-0.115655	not sig
peak_55360	chr14	50956081	50956281	26	49	73	67	80	71	0.76818	-0.196524	not sig
peak_55361	chr14	50969152	50969352	8	6	21	27	30	34	0.219018	-1.0941	not sig
peak_55362	chr14	50969562	50969762	10	17	19	59	26	36	0.276401	-0.88846	not sig
peak_55363	chr14	50970944	50971144	3	2	6	31	18	16	0.056117	-2.14738	not sig
peak_55364	chr14	50981404	50981604	28	26	50	48	31	41	0.785407	0.224141	not sig
peak_55365	chr14	50993978	50994178	15	15	17	47	31	58	0.149776	-1.03443	not sig
peak_55366	chr14	50995322	50995522	60	41	61	11	8	12	5.87437e-07	2.84669	UP
peak_55367	chr14	50995718	50995918	33	23	24	8	7	2	0.000697179	2.90638	UP
peak_55368	chr14	50997152	50997352	6	3	7	38	32	31	0.0102206	-2.23251	DOWN
peak_55369	chr14	50998460	50998660	2	5	2	20	15	13	0.125857	-2.00849	not sig
peak_55370	chr14	51008406	51008606	15	19	31	40	26	34	0.845972	-0.193772	not sig
peak_55371	chr14	51026832	51027032	37	24	44	74	48	52	0.709688	-0.270386	not sig
peak_55372	chr14	51062996	51063196	55	76	72	105	89	78	0.944332	0.0477931	not sig
peak_55373	chr14	51063418	51063618	215	179	275	439	356	361	0.288736	-0.333057	not sig
peak_55374	chr14	51063812	51064012	253	194	370	505	357	447	0.447899	-0.243948	not sig
peak_55375	chr14	51064084	51064284	51	42	45	72	88	90	0.487334	-0.395491	not sig
peak_55376	chr14	51064518	51064718	85	71	103	174	123	127	0.621709	-0.238032	not sig
peak_55377	chr14	51065076	51065276	255	186	327	537	407	573	0.0437952	-0.536774	not sig
peak_55378	chr14	51082976	51083176	70	60	72	92	63	82	0.672568	0.245176	not sig
peak_55379	chr14	51088325	51088525	65	46	66	101	55	76	0.886913	0.0978886	not sig
peak_55380	chr14	51088718	51088918	157	97	203	222	131	240	0.877961	0.0746471	not sig
peak_55381	chr14	51089388	51089588	425	321	711	772	602	885	0.442931	-0.223387	not sig
peak_55382	chr14	51090260	51090460	110	77	130	191	149	196	0.457142	-0.311728	not sig
peak_55383	chr14	51090577	51090777	137	119	181	268	211	254	0.432832	-0.292272	not sig
peak_55384	chr14	51098154	51098354	20	14	14	8	15	13	0.401905	0.888677	not sig
peak_55385	chr14	51098396	51098596	47	27	48	78	55	63	0.728583	-0.241313	not sig
peak_55386	chr14	51103416	51103616	22	22	25	47	47	35	0.594637	-0.421345	not sig
peak_55387	chr14	51122603	51122803	32	40	39	77	39	49	0.951573	-0.0543051	not sig
peak_55388	chr14	51123874	51124074	45	50	49	41	26	37	0.100847	0.952367	not sig
peak_55389	chr14	51124196	51124396	29	21	45	34	24	17	0.268596	0.81576	not sig
peak_55390	chr14	51140396	51140596	7	5	5	50	25	27	0.0162979	-2.07067	DOWN
peak_55391	chr14	51143386	51143586	9	11	16	129	74	98	4.31441e-07	-2.59781	DOWN
peak_55392	chr14	51172560	51172760	29	27	37	56	34	45	0.952118	-0.0561249	not sig
peak_55393	chr14	51173014	51173214	6	16	13	22	23	30	0.489304	-0.709508	not sig
peak_55394	chr14	51173174	51173374	10	7	20	34	13	19	0.744667	-0.386553	not sig
peak_55395	chr14	51174090	51174290	9	11	22	32	47	51	0.0843012	-1.24247	not sig
peak_55396	chr14	51176340	51176540	64	49	100	128	102	133	0.473384	-0.349422	not sig
peak_55397	chr14	51229821	51230021	38	48	90	37	31	60	0.0963596	0.883148	not sig
peak_55398	chr14	51240976	51241176	13	15	24	43	28	41	0.419606	-0.66439	not sig
peak_55399	chr14	51266086	51266286	66	53	89	114	99	94	0.851966	-0.114815	not sig
peak_55400	chr14	51324118	51324318	82	146	231	262	214	264	0.403456	-0.326401	not sig
peak_55401	chr14	51346120	51346320	16	14	14	39	23	22	0.680755	-0.41769	not sig
peak_55402	chr14	51358156	51358356	51	69	131	144	97	138	0.690067	-0.212306	not sig
peak_55403	chr14	51358666	51358866	19	15	20	35	20	24	0.963943	-0.0540698	not sig
peak_55404	chr14	51576822	51577022	18	19	31	8	8	13	0.0470156	1.68753	UP
peak_55405	chr14	51596016	51596216	24	32	67	21	25	37	0.140127	0.939412	not sig
peak_55406	chr14	51615242	51615442	24	17	27	20	8	16	0.18209	1.14724	not sig
peak_55407	chr14	51639658	51639858	14	14	23	5	6	6	0.0456279	2.01758	UP
peak_55408	chr14	51645159	51645359	9	14	7	27	9	18	0.815525	-0.33061	not sig
peak_55409	chr14	51738856	51739056	14	12	20	41	25	33	0.465857	-0.641914	not sig
peak_55410	chr14	51771425	51771625	28	20	36	50	42	43	0.76923	-0.24486	not sig
peak_55411	chr14	51827930	51828130	26	13	17	33	21	23	0.98564	-0.0219967	not sig
peak_55412	chr14	51838558	51838758	36	31	41	23	12	16	0.015827	1.58469	UP
peak_55413	chr14	51851087	51851287	32	28	47	39	31	32	0.473906	0.514987	not sig
peak_55414	chr14	51863702	51863902	40	39	73	61	45	44	0.462654	0.450447	not sig
peak_55415	chr14	51877554	51877754	10	17	41	25	41	34	0.751477	-0.298388	not sig
peak_55416	chr14	51883642	51883842	119	115	194	215	153	193	0.919051	0.0521855	not sig
peak_55417	chr14	51884720	51884920	678	713	1043	939	714	893	0.11258	0.387495	not sig
peak_55418	chr14	51885174	51885374	129	91	147	114	72	76	0.00802843	0.962574	not sig
peak_55419	chr14	51894403	51894603	16	17	22	25	29	37	0.797009	-0.258985	not sig
peak_55420	chr14	51896856	51897056	30	22	18	39	21	35	0.983898	0.0224801	not sig
peak_55421	chr14	51902900	51903100	36	33	42	70	53	93	0.433373	-0.47293	not sig
peak_55422	chr14	51903126	51903326	14	10	18	17	23	31	0.802947	-0.288595	not sig
peak_55423	chr14	51904814	51905014	34	17	25	37	36	29	0.99735	0.00368924	not sig
peak_55424	chr14	51913036	51913236	28	35	53	37	39	35	0.481786	0.488093	not sig
peak_55425	chr14	51913326	51913526	79	85	112	126	123	187	0.706645	-0.186969	not sig
peak_55426	chr14	51913680	51913880	29	19	31	35	43	52	0.756627	-0.264528	not sig
peak_55427	chr14	51914022	51914222	21	25	15	89	97	115	7.92917e-05	-1.8676	DOWN
peak_55428	chr14	51914580	51914780	6	6	23	81	116	153	2.24221e-09	-3.09859	DOWN
peak_55429	chr14	51921804	51922004	14	2	18	24	34	43	0.158471	-1.32582	not sig
peak_55430	chr14	51923069	51923269	17	25	27	38	39	53	0.559609	-0.45816	not sig
peak_55431	chr14	51929677	51929877	9	5	20	66	71	93	2.811e-05	-2.44728	DOWN
peak_55432	chr14	51930916	51931116	66	50	110	137	132	103	0.559596	-0.30191	not sig
peak_55433	chr14	51984783	51984983	84	84	88	171	129	153	0.431448	-0.35019	not sig
peak_55434	chr14	51985814	51986014	99	85	123	106	107	103	0.353378	0.411181	not sig
peak_55435	chr14	51994276	51994476	33	29	45	62	45	71	0.70528	-0.27068	not sig
peak_55436	chr14	51994554	51994754	15	9	20	36	28	49	0.243491	-0.924727	not sig
peak_55437	chr14	51995564	51995764	17	10	13	38	24	37	0.317631	-0.852327	not sig
peak_55438	chr14	51996500	51996700	19	16	29	26	28	27	0.937062	0.0887486	not sig
peak_55439	chr14	52004088	52004288	304	305	435	400	289	353	0.0973549	0.463985	not sig
peak_55440	chr14	52008927	52009127	183	110	190	279	235	262	0.524996	-0.250848	not sig
peak_55441	chr14	52009206	52009406	40	31	44	63	40	44	0.874827	0.128475	not sig
peak_55442	chr14	52010492	52010692	62	41	52	59	62	64	0.784187	0.189234	not sig
peak_55443	chr14	52014855	52015055	36	35	31	70	53	69	0.4886	-0.445558	not sig
peak_55444	chr14	52019358	52019558	86	69	72	164	118	132	0.374488	-0.397308	not sig
peak_55445	chr14	52019646	52019846	543	405	470	961	696	799	0.209187	-0.326264	not sig
peak_55446	chr14	52020092	52020292	370	338	347	551	446	571	0.774999	-0.103683	not sig
peak_55447	chr14	52020642	52020842	287	282	354	366	338	396	0.531864	0.207405	not sig
peak_55448	chr14	52023104	52023304	57	50	77	122	72	106	0.68993	-0.230047	not sig
peak_55449	chr14	52043556	52043756	31	24	40	67	47	54	0.603445	-0.366086	not sig
peak_55450	chr14	52045012	52045212	15	15	17	24	30	22	0.846725	-0.216808	not sig
peak_55451	chr14	52045365	52045565	23	20	27	56	55	44	0.318872	-0.676893	not sig
peak_55452	chr14	52046097	52046297	16	27	20	20	23	16	0.556455	0.552074	not sig
peak_55453	chr14	52060054	52060254	12	8	6	34	26	32	0.101084	-1.42077	not sig
peak_55454	chr14	52103409	52103609	54	52	55	85	67	45	0.719595	0.230469	not sig
peak_55455	chr14	52103671	52103871	89	79	92	120	93	112	0.791078	0.14691	not sig
peak_55456	chr14	52104130	52104330	837	711	1054	1365	994	1396	0.841936	-0.0653961	not sig
peak_55457	chr14	52104556	52104756	67	65	87	111	81	90	0.866406	0.104439	not sig
peak_55458	chr14	52118836	52119036	32	22	53	39	31	33	0.548982	0.451331	not sig
peak_55459	chr14	52119217	52119417	46	53	34	51	51	72	0.939629	0.061538	not sig
peak_55460	chr14	52124028	52124228	10	16	26	44	31	31	0.459301	-0.630163	not sig
peak_55461	chr14	52152230	52152430	93	71	104	83	64	70	0.0729641	0.764483	not sig
peak_55462	chr14	52190800	52191000	17	26	32	37	21	31	0.831939	0.212098	not sig
peak_55463	chr14	52196884	52197084	52	49	55	80	49	63	0.781408	0.190164	not sig
peak_55464	chr14	52197330	52197530	108	95	128	223	149	200	0.444368	-0.314729	not sig
peak_55465	chr14	52212650	52212850	5	10	11	23	24	26	0.275584	-1.08508	not sig
peak_55466	chr14	52244026	52244226	27	20	24	28	21	24	0.643385	0.423218	not sig
peak_55467	chr14	52244188	52244388	18	21	18	33	29	31	0.807708	-0.243812	not sig
peak_55468	chr14	52244636	52244836	135	105	177	210	172	252	0.726967	-0.153737	not sig
peak_55469	chr14	52256814	52257014	54	48	40	67	50	46	0.685061	0.27295	not sig
peak_55470	chr14	52257758	52257958	706	539	829	1117	778	1110	0.82876	-0.0718318	not sig
peak_55471	chr14	52279399	52279599	765	647	994	1186	946	1318	0.847379	-0.0634094	not sig
peak_55472	chr14	52295744	52295944	24	31	32	59	41	54	0.643047	-0.352251	not sig
peak_55473	chr14	52304366	52304566	44	22	42	39	34	37	0.61329	0.388562	not sig
peak_55474	chr14	52304916	52305116	151	157	207	294	203	244	0.91115	-0.0539964	not sig
peak_55475	chr14	52310980	52311180	7	7	8	74	35	44	0.00138479	-2.26538	DOWN
peak_55476	chr14	52314781	52314981	24	25	40	64	58	66	0.291659	-0.645933	not sig
peak_55477	chr14	52316084	52316284	135	137	220	217	184	214	0.798692	0.114528	not sig
peak_55478	chr14	52316620	52316820	51	55	56	63	64	60	0.683084	0.258056	not sig
peak_55479	chr14	52323896	52324096	3	4	7	22	10	21	0.235344	-1.46619	not sig
peak_55480	chr14	52327638	52327838	6	7	11	13	19	28	0.460852	-0.840388	not sig
peak_55481	chr14	52338868	52339068	67	63	76	123	75	98	0.959713	-0.034262	not sig
peak_55482	chr14	52339252	52339452	44	42	64	66	54	54	0.721834	0.238887	not sig
peak_55483	chr14	52343680	52343880	22	12	31	67	63	50	0.0929526	-1.06053	not sig
peak_55484	chr14	52368762	52368962	2	3	8	43	14	22	0.03527	-2.22542	DOWN
peak_55485	chr14	52533440	52533640	7	10	26	49	37	34	0.110304	-1.20372	not sig
peak_55486	chr14	52743792	52743992	5	1	6	31	14	20	0.0647049	-2.09911	not sig
peak_55487	chr14	52769532	52769732	15	13	31	14	9	21	0.374016	0.858098	not sig
peak_55488	chr14	52775920	52776120	9	24	23	13	16	15	0.479535	0.712781	not sig
peak_55489	chr14	52791938	52792138	27	28	31	24	27	27	0.439238	0.604448	not sig
peak_55490	chr14	52808746	52808946	45	38	52	48	42	39	0.399252	0.529867	not sig
peak_55491	chr14	52809930	52810130	13	15	32	10	5	7	0.0484434	1.85361	UP
peak_55492	chr14	52810710	52810910	80	84	95	96	51	63	0.0690913	0.814287	not sig
peak_55493	chr14	52821703	52821903	22	20	26	35	21	18	0.665842	0.404759	not sig
peak_55494	chr14	52848070	52848270	22	24	34	17	21	15	0.176566	1.05286	not sig
peak_55495	chr14	52851744	52851944	23	35	45	14	5	20	0.00830153	1.94699	UP
peak_55496	chr14	52853700	52853900	37	24	48	28	20	14	0.0499748	1.30087	UP
peak_55497	chr14	52858189	52858389	22	21	26	15	16	9	0.119301	1.29787	not sig
peak_55498	chr14	52862627	52862827	31	33	43	49	32	25	0.451601	0.533609	not sig
peak_55499	chr14	52863257	52863457	24	26	30	20	11	9	0.0430583	1.55548	UP
peak_55500	chr14	52863938	52864138	64	45	68	11	12	6	5.81578e-08	3.11565	UP
peak_55501	chr14	52880082	52880282	13	9	19	20	9	15	0.770859	0.371142	not sig
peak_55502	chr14	52892035	52892235	66	54	72	22	14	13	1.00916e-06	2.47267	UP
peak_55503	chr14	52892496	52892696	24	25	25	4	6	5	0.00108978	2.7762	UP
peak_55504	chr14	52900375	52900575	11	27	28	14	10	18	0.256804	1.04352	not sig
peak_55505	chr14	52913907	52914107	17	16	21	12	10	12	0.241554	1.12854	not sig
peak_55506	chr14	52920434	52920634	38	33	61	6	9	12	1.69369e-05	2.75285	UP
peak_55507	chr14	52945036	52945236	43	26	41	27	27	28	0.204051	0.859356	not sig
peak_55508	chr14	52962148	52962348	17	12	18	29	21	13	0.929234	0.112646	not sig
peak_55509	chr14	52971316	52971516	19	31	35	3	3	3	3.13668e-05	3.66795	UP
peak_55510	chr14	52972301	52972501	67	68	96	102	71	77	0.490328	0.354807	not sig
peak_55511	chr14	52972624	52972824	28	29	32	21	14	12	0.0468473	1.4325	UP
peak_55512	chr14	52972944	52973144	21	20	29	19	19	12	0.248478	0.973528	not sig
peak_55513	chr14	52983294	52983494	62	50	80	21	20	19	2.08423e-05	2.12482	UP
peak_55514	chr14	52983761	52983961	39	40	45	34	19	18	0.028055	1.33479	UP
peak_55515	chr14	52986655	52986855	11	29	38	12	9	3	0.00723074	2.26486	UP
peak_55516	chr14	52990757	52990957	33	36	64	59	77	60	0.850851	-0.139544	not sig
peak_55517	chr14	52991078	52991278	16	23	32	43	25	25	0.938638	0.0831193	not sig
peak_55518	chr14	52991388	52991588	54	52	85	64	76	100	0.850747	0.122795	not sig
peak_55519	chr14	53001438	53001638	16	15	20	12	23	8	0.422724	0.833098	not sig
peak_55520	chr14	53007401	53007601	27	16	31	29	33	34	0.96298	0.0503278	not sig
peak_55521	chr14	53032620	53032820	37	29	56	23	19	25	0.0368813	1.29197	UP
peak_55522	chr14	53033250	53033450	31	34	67	16	22	15	0.00473125	1.72007	UP
peak_55523	chr14	53039482	53039682	98	103	182	195	148	208	0.840974	-0.098926	not sig
peak_55524	chr14	53042113	53042313	29	48	52	27	37	49	0.297869	0.653679	not sig
peak_55525	chr14	53045450	53045650	25	13	21	19	19	16	0.580154	0.557086	not sig
peak_55527	chr14	53076045	53076245	27	19	31	18	26	24	0.459258	0.633636	not sig
peak_55528	chr14	53079201	53079401	54	30	67	19	8	9	1.13301e-05	2.58441	UP
peak_55529	chr14	53082526	53082726	43	20	43	9	5	15	0.000670478	2.37908	UP
peak_55530	chr14	53101412	53101612	33	22	37	34	29	20	0.413447	0.629433	not sig
peak_55531	chr14	53119892	53120092	31	20	30	26	21	19	0.345767	0.754586	not sig
peak_55532	chr14	53121816	53122016	49	42	58	56	42	56	0.500184	0.417184	not sig
peak_55533	chr14	53132472	53132672	26	30	26	39	42	19	0.761769	0.267111	not sig
peak_55534	chr14	53134936	53135136	19	11	23	10	14	21	0.499578	0.704377	not sig
peak_55535	chr14	53159116	53159316	22	20	25	19	15	15	0.284191	0.923406	not sig
peak_55536	chr14	53162834	53163034	25	23	42	17	9	15	0.0301273	1.59221	UP
peak_55537	chr14	53164748	53164948	23	20	30	12	13	15	0.103772	1.31956	not sig
peak_55538	chr14	53169132	53169332	27	17	33	19	7	19	0.107412	1.29655	not sig
peak_55539	chr14	53173220	53173420	20	25	33	22	19	20	0.322794	0.799092	not sig
peak_55540	chr14	53173572	53173772	25	30	20	35	21	25	0.696403	0.362239	not sig
peak_55541	chr14	53174223	53174423	27	23	17	14	12	10	0.110561	1.34516	not sig
peak_55542	chr14	53174818	53175018	69	48	60	14	17	10	2.04091e-06	2.58923	UP
peak_55543	chr14	53202960	53203160	64	39	85	11	14	22	3.91541e-06	2.45591	UP
peak_55544	chr14	53203444	53203644	30	19	29	8	9	6	0.00630476	2.22186	UP
peak_55545	chr14	53209396	53209596	11	20	14	6	2	14	0.131622	1.713	not sig
peak_55546	chr14	53211326	53211526	30	14	30	12	17	13	0.153462	1.22881	not sig
peak_55547	chr14	53231380	53231580	40	44	66	14	9	6	1.35214e-06	2.90564	UP
peak_55548	chr14	53256078	53256278	48	31	52	26	24	26	0.041289	1.22298	UP
peak_55549	chr14	53273312	53273512	18	14	24	23	20	18	0.763294	0.325595	not sig
peak_55550	chr14	53283443	53283643	88	71	86	77	77	80	0.262701	0.524037	not sig
peak_55551	chr14	53283828	53284028	13	28	17	9	7	13	0.134474	1.42721	not sig
peak_55552	chr14	53284058	53284258	22	19	23	20	12	12	0.232327	1.04839	not sig
peak_55553	chr14	53294421	53294621	70	59	98	25	22	21	2.13552e-06	2.18469	UP
peak_55554	chr14	53294920	53295120	51	43	71	32	15	40	0.00759731	1.44493	UP
peak_55555	chr14	53297792	53297992	27	26	48	6	12	11	0.00172324	2.25258	UP
peak_55556	chr14	53301942	53302142	36	40	63	50	49	60	0.734245	0.23733	not sig
peak_55557	chr14	53302444	53302644	55	60	113	53	53	60	0.063831	0.855738	not sig
peak_55558	chr14	53312596	53312796	33	33	37	34	34	34	0.513853	0.477357	not sig
peak_55559	chr14	53318610	53318810	24	18	26	27	22	34	0.861072	0.179168	not sig
peak_55560	chr14	53336695	53336895	9	9	14	10	5	7	0.437217	1.0283	not sig
peak_55561	chr14	53336852	53337052	22	22	40	16	13	22	0.128125	1.15881	not sig
peak_55562	chr14	53337416	53337616	12	19	16	6	9	7	0.128651	1.55648	not sig
peak_55563	chr14	53337560	53337760	8	10	16	10	4	5	0.288359	1.3568	not sig
peak_55564	chr14	53343940	53344140	41	42	72	69	42	76	0.790538	0.186217	not sig
peak_55565	chr14	53345646	53345846	33	38	41	33	21	25	0.130925	0.988257	not sig
peak_55566	chr14	53349196	53349396	21	16	17	14	23	14	0.581938	0.570938	not sig
peak_55567	chr14	53363980	53364180	13	12	27	4	6	6	0.0414726	2.09016	UP
peak_55568	chr14	53367538	53367738	26	28	31	27	17	26	0.327467	0.764152	not sig
peak_55569	chr14	53375289	53375489	24	21	41	12	9	6	0.00509145	2.15077	UP
peak_55570	chr14	53442998	53443198	16	16	19	12	8	15	0.302514	1.03688	not sig
peak_55571	chr14	53460860	53461060	19	21	31	22	20	18	0.425854	0.689086	not sig
peak_55572	chr14	53487711	53487911	20	25	37	26	16	22	0.31326	0.806545	not sig
peak_55573	chr14	53502724	53502924	19	10	23	21	16	21	0.830149	0.251753	not sig
peak_55574	chr14	53505505	53505705	40	27	49	61	39	57	0.98564	0.0159468	not sig
peak_55575	chr14	53516718	53516918	23	16	32	28	19	28	0.70541	0.35797	not sig
peak_55576	chr14	53541742	53541942	18	22	29	17	9	13	0.125228	1.3034	not sig
peak_55577	chr14	53547464	53547664	25	21	40	19	22	14	0.153382	1.09267	not sig
peak_55578	chr14	53559554	53559754	14	25	26	12	12	15	0.184342	1.16343	not sig
peak_55579	chr14	53560227	53560427	33	27	46	12	15	7	0.00205319	2.14397	UP
peak_55580	chr14	53581870	53582070	22	21	16	16	24	18	0.622622	0.485833	not sig
peak_55581	chr14	53590859	53591059	62	78	99	18	10	10	1.53156e-10	3.15312	UP
peak_55582	chr14	53591161	53591361	20	22	24	6	8	3	0.00490034	2.52538	UP
peak_55583	chr14	53597412	53597612	16	5	21	10	10	13	0.6099	0.649371	not sig
peak_55584	chr14	53614426	53614626	28	27	55	20	19	18	0.0411017	1.34643	UP
peak_55585	chr14	53615432	53615632	10	19	28	14	16	16	0.503743	0.670524	not sig
peak_55586	chr14	53637776	53637976	35	28	53	24	21	17	0.0349361	1.34664	UP
peak_55587	chr14	53654776	53654976	17	11	21	14	14	20	0.675003	0.470995	not sig
peak_55588	chr14	53664733	53664933	46	25	36	11	7	7	0.00023102	2.56196	UP
peak_55589	chr14	53665762	53665962	31	20	47	38	29	43	0.775306	0.242411	not sig
peak_55590	chr14	53676032	53676232	69	49	70	22	25	20	0.000126918	1.94311	UP
peak_55591	chr14	53676540	53676740	26	16	33	11	9	8	0.0236402	1.85488	UP
peak_55592	chr14	53683632	53683832	17	23	37	38	41	40	0.797233	-0.227169	not sig
peak_55593	chr14	53683863	53684063	16	10	14	19	16	23	0.950023	-0.0848174	not sig
peak_55594	chr14	53684148	53684348	54	74	97	59	57	58	0.0827367	0.803331	not sig
peak_55595	chr14	53703700	53703900	37	31	72	30	33	37	0.151194	0.86745	not sig
peak_55596	chr14	53709726	53709926	20	18	32	39	22	24	0.846153	0.195968	not sig
peak_55597	chr14	53729358	53729558	30	33	45	21	15	31	0.0748309	1.18315	not sig
peak_55598	chr14	53729905	53730105	29	37	48	16	16	22	0.0159954	1.52965	UP
peak_55599	chr14	53736366	53736566	67	55	99	102	76	101	0.86835	0.10311	not sig
peak_55600	chr14	53738059	53738259	40	32	38	26	42	39	0.467604	0.520008	not sig
peak_55601	chr14	53741364	53741564	30	15	32	28	24	36	0.815	0.227148	not sig
peak_55602	chr14	53760662	53760862	19	15	25	29	26	21	0.935474	0.0937112	not sig
peak_55603	chr14	53763590	53763790	25	13	16	8	4	8	0.0523555	1.89226	not sig
peak_55604	chr14	53763918	53764118	16	16	31	12	6	10	0.0731183	1.6142	not sig
peak_55605	chr14	53766638	53766838	4	9	7	21	23	21	0.22392	-1.28644	not sig
peak_55606	chr14	53767183	53767383	53	39	54	10	15	17	9.87297e-05	2.27118	UP
peak_55607	chr14	53774222	53774422	12	7	34	2	4	1	0.00794576	3.2337	UP
peak_55608	chr14	53776816	53777016	36	28	39	52	34	52	0.953811	0.0522358	not sig
peak_55609	chr14	53804077	53804277	24	16	19	28	15	20	0.702141	0.391476	not sig
peak_55610	chr14	53804336	53804536	69	50	58	74	75	53	0.643919	0.283539	not sig
peak_55611	chr14	53806321	53806521	23	20	19	38	42	32	0.654754	-0.385335	not sig
peak_55612	chr14	53847108	53847308	9	9	9	22	21	14	0.629366	-0.579046	not sig
peak_55613	chr14	53881419	53881619	40	38	61	53	44	46	0.534091	0.402949	not sig
peak_55614	chr14	53901214	53901414	22	18	26	33	23	25	0.865719	0.176129	not sig
peak_55616	chr14	53910150	53910350	14	12	17	24	19	32	0.767593	-0.325153	not sig
peak_55617	chr14	53943390	53943590	19	26	44	14	29	24	0.270214	0.84513	not sig
peak_55618	chr14	53946338	53946538	24	12	28	6	7	8	0.0282421	2.00728	UP
peak_55619	chr14	53959306	53959506	25	19	18	17	21	9	0.303907	0.934237	not sig
peak_55620	chr14	53960862	53961062	15	23	23	20	10	11	0.239897	1.08583	not sig
peak_55621	chr14	53961111	53961311	37	23	24	5	8	6	0.00123098	2.57998	UP
peak_55622	chr14	53961331	53961531	18	12	13	4	7	5	0.0886491	1.8866	not sig
peak_55624	chr14	53977108	53977308	13	8	17	14	11	25	0.950707	0.0887916	not sig
peak_55625	chr14	53980860	53981060	35	35	71	35	26	26	0.0561609	1.10617	not sig
peak_55626	chr14	53991466	53991666	21	22	14	66	42	48	0.138242	-0.993193	not sig
peak_55627	chr14	54002116	54002316	79	82	118	151	126	153	0.728598	-0.174302	not sig
peak_55628	chr14	54014732	54014932	7	7	10	28	22	22	0.262184	-1.12413	not sig
peak_55629	chr14	54055462	54055662	9	13	16	26	31	59	0.159901	-1.09455	not sig
peak_55630	chr14	54059887	54060087	74	58	74	128	90	125	0.611165	-0.265238	not sig
peak_55631	chr14	54061750	54061950	146	160	270	108	123	143	0.000582811	1.0465	UP
peak_55632	chr14	54064602	54064802	33	43	44	68	47	52	0.999219	-0.000757181	not sig
peak_55633	chr14	54072362	54072562	29	18	22	10	13	15	0.120769	1.30926	not sig
peak_55634	chr14	54072786	54072986	36	13	20	13	11	15	0.17539	1.18111	not sig
peak_55635	chr14	54086748	54086948	15	12	12	69	35	59	0.01662	-1.5648	DOWN
peak_55636	chr14	54104224	54104424	14	20	14	27	20	15	0.919256	0.126967	not sig
peak_55637	chr14	54108705	54108905	26	17	20	33	17	25	0.822974	0.233954	not sig
peak_55638	chr14	54108942	54109142	45	42	41	63	27	50	0.573219	0.400521	not sig
peak_55639	chr14	54111289	54111489	34	18	17	8	7	6	0.0139626	2.1126	UP
peak_55641	chr14	54146455	54146655	28	27	22	27	6	19	0.167164	1.18581	not sig
peak_55642	chr14	54152928	54153128	11	20	18	38	25	37	0.529404	-0.576541	not sig
peak_55643	chr14	54166172	54166372	13	8	11	28	22	23	0.469009	-0.739869	not sig
peak_55644	chr14	54191977	54192177	9	5	18	18	17	28	0.576903	-0.637688	not sig
peak_55646	chr14	54195896	54196096	17	21	28	45	41	64	0.294837	-0.723174	not sig
peak_55647	chr14	54209921	54210121	17	19	36	10	24	17	0.270222	0.957318	not sig
peak_55648	chr14	54227994	54228194	31	23	38	83	47	45	0.538068	-0.422178	not sig
peak_55649	chr14	54228238	54228438	41	38	39	99	66	89	0.243827	-0.626226	not sig
peak_55650	chr14	54229080	54229280	38	23	45	46	42	45	0.9142	0.0964464	not sig
peak_55651	chr14	54233285	54233485	32	24	37	76	46	46	0.613079	-0.35988	not sig
peak_55652	chr14	54233582	54233782	20	24	40	36	24	25	0.620192	0.421006	not sig
peak_55653	chr14	54239114	54239314	33	34	59	106	88	75	0.199731	-0.654647	not sig
peak_55654	chr14	54244282	54244482	39	42	21	30	18	19	0.139116	1.03729	not sig
peak_55655	chr14	54253802	54254002	575	494	787	727	613	751	0.306036	0.274394	not sig
peak_55656	chr14	54254308	54254508	42	52	58	67	43	57	0.601271	0.340715	not sig
peak_55657	chr14	54259313	54259513	47	37	50	62	41	64	0.831464	0.158486	not sig
peak_55658	chr14	54260260	54260460	8	9	13	27	33	25	0.248645	-1.05179	not sig
peak_55659	chr14	54296167	54296367	12	12	7	22	9	9	0.904252	0.185242	not sig
peak_55661	chr14	54332524	54332724	6	4	4	17	11	16	0.367364	-1.20054	not sig
peak_55662	chr14	54360984	54361184	90	71	103	147	117	116	0.916619	-0.0621589	not sig
peak_55663	chr14	54367784	54367984	12	12	15	21	13	28	0.903949	-0.157588	not sig
peak_55664	chr14	54376016	54376216	11	9	7	12	17	27	0.650985	-0.553639	not sig
peak_55665	chr14	54382722	54382922	2	5	4	38	35	26	0.00304122	-2.73108	DOWN
peak_55666	chr14	54383382	54383582	1	4	2	45	42	37	6.92774e-05	-3.73558	DOWN
peak_55667	chr14	54397994	54398194	5	6	14	22	18	30	0.268742	-1.13467	not sig
peak_55668	chr14	54398288	54398488	22	21	34	27	41	21	0.763573	0.284434	not sig
peak_55669	chr14	54398718	54398918	31	25	38	33	27	38	0.616396	0.397743	not sig
peak_55670	chr14	54409978	54410178	4	5	2	28	22	27	0.0187645	-2.42404	DOWN
peak_55671	chr14	54412851	54413051	25	18	19	45	39	36	0.536925	-0.497169	not sig
peak_55672	chr14	54426308	54426508	22	31	57	48	40	35	0.785118	0.220477	not sig
peak_55673	chr14	54426698	54426898	132	93	172	230	180	213	0.613764	-0.214592	not sig
peak_55674	chr14	54427034	54427234	41	39	52	80	53	79	0.762228	-0.207718	not sig
peak_55675	chr14	54431432	54431632	21	19	15	53	43	61	0.103506	-1.059	not sig
peak_55677	chr14	54433558	54433758	4	6	7	25	19	26	0.121117	-1.59289	not sig
peak_55678	chr14	54439514	54439714	9	8	12	22	11	17	0.835099	-0.289973	not sig
peak_55679	chr14	54443709	54443909	39	15	23	11	13	14	0.0932731	1.3857	not sig
peak_55680	chr14	54449082	54449282	42	28	42	60	67	70	0.577057	-0.368134	not sig
peak_55681	chr14	54449388	54449588	33	17	35	33	33	33	0.839932	0.191995	not sig
peak_55682	chr14	54452662	54452862	27	19	32	23	21	20	0.375909	0.729495	not sig
peak_55683	chr14	54463724	54463924	22	25	13	47	44	45	0.279613	-0.774666	not sig
peak_55684	chr14	54464020	54464220	63	53	80	186	113	198	0.0240389	-0.860527	not sig
peak_55685	chr14	54464332	54464532	40	32	36	95	52	79	0.326886	-0.570911	not sig
peak_55686	chr14	54464798	54464998	34	19	25	65	71	71	0.0885585	-0.978521	not sig
peak_55687	chr14	54476071	54476271	164	146	180	209	166	222	0.661073	0.18343	not sig
peak_55688	chr14	54477039	54477239	14	25	13	35	33	42	0.4264	-0.667566	not sig
peak_55689	chr14	54480826	54481026	31	27	31	59	69	93	0.129568	-0.831804	not sig
peak_55690	chr14	54486943	54487143	20	17	35	36	30	39	0.892464	-0.133909	not sig
peak_55691	chr14	54487816	54488016	43	35	45	76	41	52	0.9577	0.0444219	not sig
peak_55692	chr14	54492853	54493053	35	31	69	70	84	90	0.419766	-0.464136	not sig
peak_55693	chr14	54493668	54493868	3	5	6	23	18	17	0.158384	-1.6112	not sig
peak_55694	chr14	54493839	54494039	10	15	17	19	20	19	0.984276	-0.0271315	not sig
peak_55695	chr14	54494304	54494504	38	30	31	77	52	82	0.293378	-0.617763	not sig
peak_55696	chr14	54510118	54510318	23	8	12	8	4	9	0.201266	1.43573	not sig
peak_55697	chr14	54516880	54517080	38	35	31	48	51	37	0.921734	0.0858067	not sig
peak_55698	chr14	54517056	54517256	57	58	92	82	61	72	0.4656	0.390363	not sig
peak_55699	chr14	54517491	54517691	963	735	1257	1541	1046	1609	0.885861	-0.0479398	not sig
peak_55700	chr14	54527800	54528000	37	21	31	42	33	30	0.812889	0.211808	not sig
peak_55701	chr14	54528536	54528736	35	24	28	73	45	64	0.348618	-0.595266	not sig
peak_55702	chr14	54554252	54554452	123	107	126	176	143	154	0.915024	0.0574048	not sig
peak_55704	chr14	54569113	54569313	29	25	20	44	43	39	0.694563	-0.322948	not sig
peak_55705	chr14	54577484	54577684	23	12	21	56	47	59	0.0865966	-1.10447	not sig
peak_55706	chr14	54577766	54577966	15	10	15	29	19	21	0.783362	-0.316769	not sig
peak_55707	chr14	54578241	54578441	18	9	22	35	40	29	0.45174	-0.667343	not sig
peak_55708	chr14	54583756	54583956	5	9	9	23	28	32	0.123516	-1.41486	not sig
peak_55709	chr14	54592591	54592791	16	18	17	44	29	51	0.309503	-0.788633	not sig
peak_55710	chr14	54594706	54594906	23	11	21	47	56	44	0.163007	-0.988899	not sig
peak_55711	chr14	54595115	54595315	33	17	11	44	24	49	0.468418	-0.588138	not sig
peak_55712	chr14	54603240	54603440	202	181	239	371	294	363	0.443028	-0.260847	not sig
peak_55713	chr14	54605895	54606095	39	33	53	111	92	126	0.033957	-0.945706	not sig
peak_55714	chr14	54610058	54610258	11	13	10	19	20	25	0.692994	-0.45214	not sig
peak_55715	chr14	54610674	54610874	21	18	22	40	32	38	0.658604	-0.385156	not sig
peak_55716	chr14	54610884	54611084	24	19	16	21	16	11	0.396	0.794522	not sig
peak_55717	chr14	54617582	54617782	59	42	58	65	42	59	0.497895	0.407812	not sig
peak_55718	chr14	54617936	54618136	115	83	115	217	153	206	0.279683	-0.415952	not sig
peak_55719	chr14	54618197	54618397	61	41	49	93	50	93	0.81927	-0.155535	not sig
peak_55721	chr14	54641029	54641229	59	40	55	63	53	61	0.705433	0.249588	not sig
peak_55722	chr14	54641373	54641573	195	152	189	285	206	270	0.937462	-0.0375458	not sig
peak_55723	chr14	54641758	54641958	103	71	101	142	113	108	0.918926	0.0608448	not sig
peak_55724	chr14	54650654	54650854	44	32	39	37	48	35	0.577524	0.405407	not sig
peak_55725	chr14	54651172	54651372	80	43	64	138	101	116	0.299221	-0.488884	not sig
peak_55726	chr14	54653069	54653269	34	30	34	67	27	38	0.887571	0.127647	not sig
peak_55727	chr14	54653620	54653820	123	112	142	213	170	218	0.629789	-0.206694	not sig
peak_55728	chr14	54664598	54664798	24	19	25	57	71	67	0.0697005	-1.05778	not sig
peak_55729	chr14	54664854	54665054	14	10	15	37	36	22	0.377754	-0.78638	not sig
peak_55730	chr14	54686154	54686354	232	205	225	318	265	309	0.938251	0.0351633	not sig
peak_55731	chr14	54686721	54686921	675	469	732	1077	929	1145	0.247398	-0.302917	not sig
peak_55732	chr14	54701409	54701609	19	14	14	46	42	33	0.233747	-0.899724	not sig
peak_55733	chr14	54714198	54714398	51	39	29	83	71	62	0.474004	-0.428638	not sig
peak_55734	chr14	54714782	54714982	83	50	78	52	58	71	0.18873	0.663764	not sig
peak_55735	chr14	54729039	54729239	15	17	17	41	28	33	0.51106	-0.576604	not sig
peak_55736	chr14	54729458	54729658	7	15	21	34	36	20	0.471046	-0.663535	not sig
peak_55739	chr14	54736948	54737148	51	40	70	85	36	73	0.722052	0.238888	not sig
peak_55740	chr14	54748062	54748262	13	14	6	23	15	18	0.765251	-0.379064	not sig
peak_55741	chr14	54749410	54749610	21	12	19	31	36	29	0.641572	-0.441276	not sig
peak_55742	chr14	54754648	54754848	8	8	10	28	23	24	0.277713	-1.06266	not sig
peak_55743	chr14	54756492	54756692	28	14	49	48	22	51	0.984026	-0.0201892	not sig
peak_55744	chr14	54757130	54757330	8	6	6	34	28	18	0.115631	-1.49349	not sig
peak_55745	chr14	54772410	54772610	118	65	105	146	89	114	0.736354	0.176041	not sig
peak_55746	chr14	54772728	54772928	30	17	27	37	22	26	0.781458	0.264473	not sig
peak_55747	chr14	54780239	54780439	30	14	22	41	46	31	0.646764	-0.402893	not sig
peak_55748	chr14	54780900	54781100	33	14	28	29	38	31	0.985204	0.0212727	not sig
peak_55749	chr14	54781134	54781334	64	50	68	111	81	70	0.9572	-0.0375294	not sig
peak_55750	chr14	54781573	54781773	50	21	28	54	49	33	0.962957	-0.0446455	not sig
peak_55751	chr14	54781816	54782016	61	53	55	98	81	92	0.71475	-0.217384	not sig
peak_55752	chr14	54800190	54800390	4	2	2	27	17	21	0.0233552	-2.61906	DOWN
peak_55753	chr14	54809200	54809400	5	3	21	19	39	29	0.126721	-1.47711	not sig
peak_55754	chr14	54829300	54829500	6	8	8	15	21	17	0.505441	-0.802272	not sig
peak_55755	chr14	54843578	54843778	16	14	11	22	15	23	0.946307	-0.0902695	not sig
peak_55756	chr14	54860594	54860794	26	12	19	36	30	19	0.923717	-0.110221	not sig
peak_55757	chr14	54863492	54863692	21	20	26	41	34	29	0.874103	-0.156637	not sig
peak_55758	chr14	54863804	54864004	35	30	40	59	42	46	0.98985	-0.0116903	not sig
peak_55759	chr14	54864088	54864288	273	150	256	434	339	531	0.0826198	-0.50193	not sig
peak_55760	chr14	54864362	54864562	30	13	24	44	29	37	0.742269	-0.299364	not sig
peak_55761	chr14	54876608	54876808	256	168	204	440	346	459	0.0549375	-0.53776	not sig
peak_55762	chr14	54877298	54877498	32	18	33	50	27	28	0.876609	0.147892	not sig
peak_55763	chr14	54877460	54877660	27	24	35	39	42	54	0.823015	-0.190336	not sig
peak_55764	chr14	54883309	54883509	134	73	127	223	212	217	0.155533	-0.541141	not sig
peak_55765	chr14	54883742	54883942	60	35	46	58	69	62	0.987923	0.0127959	not sig
peak_55766	chr14	54893751	54893951	432	266	416	706	479	750	0.210849	-0.339945	not sig
peak_55767	chr14	54894444	54894644	50	40	29	103	92	74	0.138846	-0.738504	not sig
peak_55768	chr14	54900466	54900666	36	26	35	69	69	74	0.240903	-0.675848	not sig
peak_55769	chr14	54912692	54912892	47	36	32	71	73	97	0.250911	-0.619064	not sig
peak_55770	chr14	54925986	54926186	24	22	32	70	48	75	0.159698	-0.837321	not sig
peak_55771	chr14	54926717	54926917	27	12	23	54	35	62	0.209648	-0.853579	not sig
peak_55772	chr14	54926962	54927162	10	11	16	34	42	38	0.124689	-1.17907	not sig
peak_55773	chr14	54935998	54936198	10	6	15	230	190	264	7.55801e-22	-4.04835	DOWN
peak_55774	chr14	54936500	54936700	7	9	8	86	96	80	8.06147e-08	-2.98348	DOWN
peak_55775	chr14	54974155	54974355	59	38	47	97	90	98	0.288359	-0.54277	not sig
peak_55776	chr14	54974874	54975074	14	10	17	29	40	39	0.248211	-0.943042	not sig
peak_55777	chr14	54990162	54990362	41	22	24	51	51	51	0.57631	-0.409142	not sig
peak_55778	chr14	54995673	54995873	88	65	57	131	127	94	0.567195	-0.291034	not sig
peak_55779	chr14	54997507	54997707	24	12	18	33	52	48	0.258661	-0.855442	not sig
peak_55780	chr14	55004062	55004262	10	8	9	56	62	64	0.00024621	-2.29342	DOWN
peak_55781	chr14	55014685	55014885	67	46	77	130	114	133	0.223526	-0.547113	not sig
peak_55782	chr14	55015222	55015422	335	252	278	666	556	628	0.00885804	-0.641116	not sig
peak_55783	chr14	55024267	55024467	12	7	11	35	20	32	0.23923	-1.07129	not sig
peak_55784	chr14	55027832	55028032	15	7	12	30	21	35	0.325534	-0.907005	not sig
peak_55785	chr14	55029130	55029330	23	18	15	43	26	31	0.691243	-0.369825	not sig
peak_55786	chr14	55032830	55033030	7	4	10	20	24	17	0.321231	-1.11669	not sig
peak_55787	chr14	55053819	55054019	84	55	57	302	244	230	5.39651e-07	-1.5386	DOWN
peak_55788	chr14	55054254	55054454	43	30	57	163	119	138	0.00162499	-1.25269	DOWN
peak_55789	chr14	55054486	55054686	37	32	41	74	62	71	0.461975	-0.449684	not sig
peak_55790	chr14	55055324	55055524	36	23	31	236	160	231	2.07996e-11	-2.34161	DOWN
peak_55791	chr14	55062752	55062952	52	36	44	76	47	68	0.93848	-0.0611513	not sig
peak_55792	chr14	55071598	55071798	25	13	26	57	48	39	0.313522	-0.728638	not sig
peak_55793	chr14	55071918	55072118	42	24	43	32	22	37	0.300619	0.710727	not sig
peak_55794	chr14	55078552	55078752	44	21	42	34	26	33	0.393724	0.615636	not sig
peak_55795	chr14	55079326	55079526	38	9	26	70	56	66	0.086437	-1.08711	not sig
peak_55796	chr14	55085440	55085640	34	10	22	22	28	32	0.979223	0.0319091	not sig
peak_55797	chr14	55089294	55089494	108	64	115	113	95	124	0.667311	0.222349	not sig
peak_55798	chr14	55091512	55091712	29	24	27	78	48	44	0.387873	-0.574638	not sig
peak_55799	chr14	55091981	55092181	54	48	55	98	85	116	0.364179	-0.460359	not sig
peak_55800	chr14	55092316	55092516	210	127	210	451	316	369	0.0359685	-0.60649	not sig
peak_55801	chr14	55094676	55094876	41	22	43	69	60	69	0.450993	-0.480909	not sig
peak_55802	chr14	55094915	55095115	56	49	33	93	71	93	0.397044	-0.46769	not sig
peak_55803	chr14	55106226	55106426	169	75	108	267	188	255	0.0763616	-0.60978	not sig
peak_55804	chr14	55106496	55106696	67	36	52	155	110	163	0.00936882	-1.02644	DOWN
peak_55805	chr14	55108624	55108824	185	108	167	283	231	286	0.312526	-0.361832	not sig
peak_55806	chr14	55111830	55112030	97	59	84	164	114	159	0.34193	-0.412651	not sig
peak_55807	chr14	55114898	55115098	100	67	70	161	129	146	0.306852	-0.437222	not sig
peak_55808	chr14	55115278	55115478	59	24	48	63	58	47	0.95983	0.0442063	not sig
peak_55809	chr14	55115452	55115652	61	65	51	90	85	90	0.840763	-0.128722	not sig
peak_55810	chr14	55116334	55116534	74	39	49	98	81	93	0.560157	-0.329961	not sig
peak_55811	chr14	55116586	55116786	141	75	121	240	187	191	0.257	-0.441318	not sig
peak_55812	chr14	55116820	55117020	52	37	26	88	49	43	0.824032	-0.16901	not sig
peak_55813	chr14	55122065	55122265	94	53	76	164	146	178	0.0753427	-0.697874	not sig
peak_55814	chr14	55125788	55125988	18	20	8	71	33	46	0.0739834	-1.28158	not sig
peak_55815	chr14	55147142	55147342	6	7	2	46	41	64	0.000108883	-3.01123	DOWN
peak_55816	chr14	55148591	55148791	39	18	16	84	59	51	0.0766187	-1.03403	not sig
peak_55817	chr14	55149136	55149336	42	29	46	90	64	42	0.757919	-0.220736	not sig
peak_55818	chr14	55157394	55157594	21	26	15	40	34	27	0.791314	-0.253932	not sig
peak_55819	chr14	55161406	55161606	41	38	62	119	93	78	0.252039	-0.575045	not sig
peak_55820	chr14	55177366	55177566	14	11	16	42	27	56	0.136713	-1.1101	not sig
peak_55821	chr14	55188634	55188834	20	14	23	47	43	37	0.355896	-0.701449	not sig
peak_55822	chr14	55189486	55189686	104	86	120	216	159	248	0.137558	-0.534793	not sig
peak_55823	chr14	55205133	55205333	86	58	92	110	69	121	0.830569	0.126588	not sig
peak_55824	chr14	55213747	55213947	2	1	3	19	21	27	0.010124	-3.07157	DOWN
peak_55825	chr14	55223318	55223518	2	0	1	14	21	20	0.0118023	-3.85043	DOWN
peak_55826	chr14	55247020	55247220	26	20	24	55	22	29	0.971553	-0.038805	not sig
peak_55827	chr14	55271252	55271452	20	16	14	37	44	31	0.382304	-0.703514	not sig
peak_55828	chr14	55279358	55279558	19	14	22	16	14	17	0.500401	0.675113	not sig
peak_55829	chr14	55306504	55306704	40	13	23	12	2	12	0.0127256	2.11581	UP
peak_55830	chr14	55336492	55336692	13	7	11	26	23	25	0.413496	-0.824601	not sig
peak_55831	chr14	55338598	55338798	20	6	10	37	35	27	0.200478	-1.11463	not sig
peak_55832	chr14	55373104	55373304	25	24	49	42	38	53	0.969134	-0.0364213	not sig
peak_55833	chr14	55386847	55387047	42	32	42	56	39	61	0.957072	0.0460165	not sig
peak_55834	chr14	55438526	55438726	5	16	10	31	23	28	0.292511	-1.03617	not sig
peak_55835	chr14	55458372	55458572	25	16	17	43	41	32	0.499526	-0.550634	not sig
peak_55836	chr14	55460334	55460534	6	7	3	25	18	22	0.129354	-1.63269	not sig
peak_55837	chr14	55473750	55473950	7	6	2	24	13	23	0.144328	-1.68478	not sig
peak_55838	chr14	55478769	55478969	27	25	35	94	95	123	0.00227573	-1.38213	DOWN
peak_55839	chr14	55479174	55479374	64	31	66	120	121	137	0.0705549	-0.824608	not sig
peak_55840	chr14	55491224	55491424	38	28	43	77	54	86	0.370222	-0.526764	not sig
peak_55841	chr14	55497398	55497598	42	36	34	58	56	60	0.808837	-0.181201	not sig
peak_55842	chr14	55510290	55510490	101	72	113	145	110	121	0.918419	0.0602193	not sig
peak_55843	chr14	55511181	55511381	81	51	60	144	110	118	0.26178	-0.507123	not sig
peak_55844	chr14	55518943	55519143	26	25	29	73	30	58	0.531139	-0.468427	not sig
peak_55845	chr14	55520424	55520624	42	33	23	60	33	40	0.986504	0.0161719	not sig
peak_55846	chr14	55520652	55520852	49	38	32	59	38	42	0.751453	0.238698	not sig
peak_55847	chr14	55521072	55521272	46	18	32	36	27	31	0.607799	0.418367	not sig
peak_55848	chr14	55540236	55540436	99	71	90	161	145	170	0.314353	-0.419708	not sig
peak_55849	chr14	55540748	55540948	46	44	43	75	66	90	0.590691	-0.327377	not sig
peak_55850	chr14	55559936	55560136	215	142	173	320	280	316	0.308828	-0.344829	not sig
peak_55851	chr14	55560538	55560738	461	329	470	699	593	769	0.370199	-0.256712	not sig
peak_55852	chr14	55578242	55578442	87	52	73	123	121	141	0.366763	-0.423674	not sig
peak_55853	chr14	55578785	55578985	16	34	26	39	32	28	0.962558	0.050258	not sig
peak_55854	chr14	55584632	55584832	39	31	20	40	47	28	0.930545	0.0826097	not sig
peak_55855	chr14	55584973	55585173	53	41	47	61	59	64	0.926487	0.0712968	not sig
peak_55856	chr14	55585222	55585422	93	64	103	165	115	158	0.518244	-0.296491	not sig
peak_55857	chr14	55590634	55590834	42	27	30	72	48	48	0.682551	-0.296502	not sig
peak_55858	chr14	55591293	55591493	89	56	67	118	86	105	0.876941	-0.0958048	not sig
peak_55859	chr14	55604040	55604240	125	95	97	211	154	176	0.456512	-0.309334	not sig
peak_55860	chr14	55617908	55618108	58	89	17	44	64	21	0.254998	0.657723	not sig
peak_55861	chr14	55629406	55629606	4	16	14	24	18	22	0.600714	-0.611569	not sig
peak_55862	chr14	55635522	55635722	128	95	159	232	198	240	0.325707	-0.367723	not sig
peak_55863	chr14	55643132	55643332	106	54	98	141	146	167	0.393528	-0.398131	not sig
peak_55864	chr14	55643534	55643734	97	78	111	217	186	207	0.0706327	-0.636913	not sig
peak_55865	chr14	55643740	55643940	31	22	24	41	35	46	0.809573	-0.212452	not sig
peak_55866	chr14	55660198	55660398	58	44	64	77	66	98	0.916684	-0.0739623	not sig
peak_55867	chr14	55671556	55671756	101	77	96	130	95	113	0.759228	0.163614	not sig
peak_55868	chr14	55671796	55671996	159	96	147	228	175	200	0.760112	-0.141211	not sig
peak_55869	chr14	55672146	55672346	361	261	392	585	438	608	0.457722	-0.227603	not sig
peak_55870	chr14	55681652	55681852	201	164	267	338	265	409	0.530379	-0.221202	not sig
peak_55871	chr14	55721928	55722128	209	163	213	236	210	252	0.599117	0.202668	not sig
peak_55872	chr14	55728054	55728254	11	3	7	26	24	23	0.155392	-1.44948	not sig
peak_55873	chr14	55730564	55730764	10	4	10	25	29	33	0.11509	-1.45369	not sig
peak_55874	chr14	55743814	55744014	62	27	36	96	69	99	0.185585	-0.683955	not sig
peak_55875	chr14	55745706	55745906	78	69	112	149	137	163	0.423674	-0.352221	not sig
peak_55876	chr14	55758611	55758811	31	41	44	48	51	59	0.991117	0.00985689	not sig
peak_55877	chr14	55760235	55760435	32	33	37	68	57	55	0.610266	-0.347363	not sig
peak_55878	chr14	55761930	55762130	32	33	24	45	31	33	0.847181	0.174229	not sig
peak_55879	chr14	55762277	55762477	59	68	77	69	56	51	0.160701	0.688039	not sig
peak_55880	chr14	55762640	55762840	60	39	37	53	51	67	0.898247	0.0987234	not sig
peak_55881	chr14	55767872	55768072	46	36	55	66	41	70	0.888335	0.107779	not sig
peak_55882	chr14	55781386	55781586	123	66	143	156	112	111	0.635046	0.235704	not sig
peak_55883	chr14	55822551	55822751	18	14	15	41	38	57	0.12881	-1.06316	not sig
peak_55884	chr14	55853018	55853218	14	18	22	23	40	41	0.599553	-0.463213	not sig
peak_55885	chr14	55853903	55854103	73	62	79	46	44	62	0.0370799	0.96379	not sig
peak_55886	chr14	55854498	55854698	52	34	40	49	27	28	0.210614	0.777102	not sig
peak_55887	chr14	55854766	55854966	26	42	40	39	28	31	0.407805	0.595258	not sig
peak_55888	chr14	55855028	55855228	45	24	39	34	28	26	0.294522	0.731885	not sig
peak_55889	chr14	55855267	55855467	54	29	49	44	29	22	0.111543	0.965913	not sig
peak_55890	chr14	55862186	55862386	29	26	23	35	28	33	0.868688	0.15916	not sig
peak_55891	chr14	55863872	55864072	26	25	34	44	26	39	0.896564	0.123984	not sig
peak_55892	chr14	55873976	55874176	70	38	66	95	61	88	0.951428	-0.0440185	not sig
peak_55893	chr14	55879701	55879901	95	81	107	109	90	136	0.648944	0.228435	not sig
peak_55894	chr14	55884978	55885178	88	59	118	117	89	129	0.874038	0.0934328	not sig
peak_55895	chr14	55885704	55885904	18	16	28	39	36	13	0.931964	0.096358	not sig
peak_55896	chr14	55885972	55886172	34	23	32	61	39	58	0.622259	-0.359911	not sig
peak_55897	chr14	55899750	55899950	82	72	106	65	48	71	0.0232682	0.963039	not sig
peak_55898	chr14	55900274	55900474	275	222	329	294	195	277	0.0432807	0.578276	not sig
peak_55899	chr14	55905606	55905806	12	16	11	24	17	29	0.744446	-0.372658	not sig
peak_55900	chr14	55918776	55918976	30	36	41	51	43	56	0.977589	-0.0253573	not sig
peak_55901	chr14	55946702	55946902	12	31	39	17	10	16	0.120931	1.27796	not sig
peak_55902	chr14	56168104	56168304	47	93	121	62	65	73	0.0905077	0.760802	not sig
peak_55903	chr14	56173492	56173692	3	5	4	31	16	30	0.0353361	-2.17503	DOWN
peak_55904	chr14	56204054	56204254	25	26	31	36	34	34	0.901328	0.118955	not sig
peak_55905	chr14	56205110	56205310	16	15	17	22	18	18	0.869056	0.198734	not sig
peak_55906	chr14	56218510	56218710	21	15	10	2	3	3	0.0101327	2.92258	UP
peak_55907	chr14	56304288	56304488	29	25	40	47	43	38	0.994671	0.00652047	not sig
peak_55908	chr14	56314100	56314300	9	9	13	4	13	17	0.71644	0.512043	not sig
peak_55909	chr14	56314498	56314698	24	18	21	28	33	35	0.883871	-0.150473	not sig
peak_55910	chr14	56325092	56325292	31	43	62	90	58	94	0.524125	-0.388131	not sig
peak_55911	chr14	56325632	56325832	11	15	21	20	17	27	0.998768	-0.00200443	not sig
peak_55913	chr14	56348818	56349018	12	12	14	18	30	34	0.535278	-0.607306	not sig
peak_55914	chr14	56364896	56365096	10	22	31	20	15	15	0.475117	0.690027	not sig
peak_55915	chr14	56375846	56376046	87	62	95	114	92	102	0.844274	0.115812	not sig
peak_55916	chr14	56398086	56398286	33	30	35	16	13	22	0.0371888	1.42834	UP
peak_55917	chr14	56512232	56512432	8	8	5	27	23	12	0.345407	-1.04416	not sig
peak_55918	chr14	56559838	56560038	15	5	13	23	16	24	0.62957	-0.558693	not sig
peak_55919	chr14	56571394	56571594	35	35	43	41	42	42	0.671049	0.314282	not sig
peak_55920	chr14	56571740	56571940	496	502	793	636	422	693	0.0538694	0.495382	not sig
peak_55921	chr14	56575485	56575685	56	35	42	104	67	109	0.225611	-0.613279	not sig
peak_55922	chr14	56647442	56647642	51	22	55	58	39	45	0.742358	0.249733	not sig
peak_55923	chr14	56648590	56648790	24	31	45	47	60	46	0.824167	-0.178452	not sig
peak_55924	chr14	56651546	56651746	14	8	25	23	31	33	0.597183	-0.525671	not sig
peak_55925	chr14	56668190	56668390	514	530	744	771	559	782	0.450696	0.222794	not sig
peak_55926	chr14	56668738	56668938	45	33	71	49	41	44	0.354451	0.563832	not sig
peak_55927	chr14	56689854	56690054	74	98	150	85	67	101	0.0559539	0.774935	not sig
peak_55928	chr14	56693939	56694139	75	125	150	85	103	224	0.513319	0.299953	not sig
peak_55929	chr14	56705859	56706059	37	22	28	22	18	16	0.145202	1.08532	not sig
peak_55930	chr14	56707425	56707625	11	12	9	14	20	11	0.998908	0.00205496	not sig
peak_55931	chr14	56777544	56777744	108	86	104	145	98	95	0.506989	0.308023	not sig
peak_55932	chr14	56777868	56778068	88	74	84	118	102	108	0.938456	0.0481343	not sig
peak_55933	chr14	56778251	56778451	406	323	529	627	496	564	0.951403	0.024397	not sig
peak_55934	chr14	56778632	56778832	205	182	225	259	196	258	0.496696	0.249513	not sig
peak_55935	chr14	56793340	56793540	22	14	27	43	14	37	0.975316	-0.0357998	not sig
peak_55936	chr14	56812026	56812226	99	82	77	195	138	158	0.258037	-0.461222	not sig
peak_55937	chr14	56885314	56885514	45	54	49	122	106	97	0.154396	-0.663604	not sig
peak_55938	chr14	56885571	56885771	49	36	56	135	107	122	0.0321175	-0.915439	not sig
peak_55939	chr14	56886302	56886502	602	570	832	924	773	967	0.903916	0.04279	not sig
peak_55940	chr14	56887198	56887398	63	64	74	94	87	79	0.879743	0.0973485	not sig
peak_55941	chr14	56888000	56888200	134	110	142	186	152	162	0.855922	0.0905621	not sig
peak_55943	chr14	56964458	56964658	28	28	25	33	38	28	0.842984	0.183423	not sig
peak_55944	chr14	56978410	56978610	18	22	25	27	16	17	0.506482	0.61422	not sig
peak_55945	chr14	57058062	57058262	11	8	26	28	13	16	0.978191	0.0380173	not sig
peak_55946	chr14	57060143	57060343	35	14	30	36	30	34	0.964093	0.0482171	not sig
peak_55947	chr14	57093124	57093324	39	39	66	61	39	52	0.570425	0.369649	not sig
peak_55948	chr14	57104110	57104310	35	38	51	33	24	31	0.122608	0.95523	not sig
peak_55949	chr14	57104352	57104552	21	14	31	19	19	22	0.566939	0.544409	not sig
peak_55950	chr14	57104558	57104758	33	30	42	35	31	32	0.435688	0.556279	not sig
peak_55951	chr14	57109280	57109480	18	12	18	19	24	16	0.890898	0.170944	not sig
peak_55952	chr14	57115892	57116092	15	8	20	33	30	54	0.194664	-1.01139	not sig
peak_55953	chr14	57132092	57132292	4	7	8	13	14	27	0.400291	-1.01644	not sig
peak_55955	chr14	57133217	57133417	32	32	33	36	45	52	0.983996	0.0188607	not sig
peak_55956	chr14	57133618	57133818	8	9	5	8	16	23	0.671648	-0.57223	not sig
peak_55957	chr14	57153982	57154182	7	10	11	29	18	30	0.323422	-0.982839	not sig
peak_55958	chr14	57154588	57154788	23	20	18	9	11	16	0.160806	1.24576	not sig
peak_55959	chr14	57161354	57161554	2	6	13	18	36	31	0.0495861	-1.85411	DOWN
peak_55960	chr14	57161932	57162132	6	5	9	19	18	12	0.519657	-0.824644	not sig
peak_55961	chr14	57165638	57165838	5	14	13	47	45	57	0.00858089	-1.83997	DOWN
peak_55962	chr14	57183192	57183392	5	4	18	25	27	31	0.121866	-1.44844	not sig
peak_55963	chr14	57196607	57196807	17	19	33	3	4	3	0.000669152	3.20366	UP
peak_55964	chr14	57236620	57236820	34	42	61	23	18	33	0.0209668	1.35077	UP
peak_55965	chr14	57248711	57248911	8	4	6	66	68	89	3.72232e-07	-3.1894	DOWN
peak_55966	chr14	57274120	57274320	19	33	37	11	9	6	0.00272111	2.24978	UP
peak_55967	chr14	57301880	57302080	92	104	194	140	113	160	0.443512	0.322527	not sig
peak_55968	chr14	57315775	57315975	18	7	18	52	37	13	0.517399	-0.624109	not sig
peak_55969	chr14	57316156	57316356	13	13	6	99	76	102	4.83474e-07	-2.72707	DOWN
peak_55970	chr14	57343459	57343659	48	51	69	90	70	107	0.742245	-0.202301	not sig
peak_55971	chr14	57362860	57363060	82	63	92	73	75	66	0.205054	0.602104	not sig
peak_55972	chr14	57363106	57363306	24	12	12	12	9	12	0.38212	0.927912	not sig
peak_55973	chr14	57372472	57372672	75	48	77	93	72	74	0.751084	0.193659	not sig
peak_55974	chr14	57387055	57387255	3	8	5	30	33	26	0.0239651	-2.06896	DOWN
peak_55975	chr14	57398318	57398518	247	236	313	290	220	282	0.114479	0.47288	not sig
peak_55976	chr14	57398907	57399107	63	65	126	87	54	102	0.298876	0.499834	not sig
peak_55977	chr14	57407160	57407360	16	24	29	23	13	20	0.395371	0.762158	not sig
peak_55978	chr14	57407500	57407700	39	23	39	31	29	30	0.418937	0.598812	not sig
peak_55979	chr14	57409209	57409409	22	10	28	26	19	22	0.842437	0.222808	not sig
peak_55980	chr14	57412316	57412516	31	24	38	33	44	36	0.846194	0.174504	not sig
peak_55981	chr14	57423900	57424100	382	344	465	573	393	543	0.704869	0.131869	not sig
peak_55982	chr14	57459957	57460157	31	47	75	37	46	55	0.359568	0.545965	not sig
peak_55984	chr14	57475208	57475408	12	8	13	50	27	48	0.0523922	-1.44209	not sig
peak_55985	chr14	57489746	57489946	23	30	30	64	54	54	0.370499	-0.586684	not sig
peak_55986	chr14	57517087	57517287	45	36	75	70	50	54	0.685765	0.266298	not sig
peak_55987	chr14	57524944	57525144	87	40	88	88	61	64	0.431116	0.429585	not sig
peak_55988	chr14	57525712	57525912	121	104	156	215	166	192	0.777774	-0.131772	not sig
peak_55989	chr14	57529507	57529707	78	66	92	72	71	63	0.157564	0.655679	not sig
peak_55990	chr14	57530694	57530894	47	16	36	19	12	17	0.0464319	1.42322	UP
peak_55991	chr14	57530904	57531104	47	42	46	19	16	27	0.00540527	1.60935	UP
peak_55992	chr14	57535166	57535366	18	13	25	35	35	53	0.374039	-0.688111	not sig
peak_55993	chr14	57535685	57535885	66	44	62	119	93	94	0.475235	-0.373338	not sig
peak_55994	chr14	57540758	57540958	15	12	26	45	24	45	0.419204	-0.661864	not sig
peak_55995	chr14	57546791	57546991	40	31	34	22	27	23	0.136015	1.00287	not sig
peak_55996	chr14	57559586	57559786	21	27	46	19	11	18	0.0546461	1.39425	not sig
peak_55997	chr14	57560102	57560302	38	15	20	11	8	10	0.0408799	1.70132	UP
peak_55998	chr14	57560380	57560580	32	25	36	8	12	6	0.00181634	2.33758	UP
peak_55999	chr14	57571441	57571641	326	241	347	458	340	488	0.943584	-0.0297134	not sig
peak_56000	chr14	57571794	57571994	57	29	36	33	35	39	0.377212	0.596244	not sig
peak_56001	chr14	57607584	57607784	26	34	35	72	54	74	0.324574	-0.606521	not sig
peak_56002	chr14	57615916	57616116	21	14	35	31	18	31	0.826552	0.2227	not sig
peak_56003	chr14	57619569	57619769	19	15	15	39	36	34	0.391889	-0.697432	not sig
peak_56004	chr14	57623136	57623336	8	13	11	18	12	19	0.919181	-0.149497	not sig
peak_56006	chr14	57664425	57664625	67	43	58	63	46	44	0.279047	0.600463	not sig
peak_56007	chr14	57664664	57664864	36	26	31	39	38	58	0.942738	-0.0660421	not sig
peak_56008	chr14	57665078	57665278	125	106	111	260	136	227	0.386734	-0.360663	not sig
peak_56009	chr14	57675582	57675782	19	13	17	32	16	17	0.92475	0.117098	not sig
peak_56010	chr14	57680036	57680236	43	27	31	76	45	56	0.620924	-0.342956	not sig
peak_56011	chr14	57701950	57702150	26	15	29	34	38	56	0.605479	-0.420754	not sig
peak_56012	chr14	57706934	57707134	53	45	95	114	101	148	0.277632	-0.498947	not sig
peak_56013	chr14	57709284	57709484	10	13	13	71	63	81	0.000211557	-2.11421	DOWN
peak_56014	chr14	57716683	57716883	9	8	12	26	25	31	0.260383	-1.04763	not sig
peak_56015	chr14	57730014	57730214	45	32	56	53	37	48	0.552171	0.39605	not sig
peak_56016	chr14	57730404	57730604	24	22	23	16	37	19	0.602879	0.485675	not sig
peak_56017	chr14	57732722	57732922	221	131	201	52	42	53	1.52334e-13	2.35144	UP
peak_56018	chr14	57745566	57745766	11	9	16	26	23	33	0.436408	-0.744853	not sig
peak_56019	chr14	57745976	57746176	45	36	58	105	67	115	0.259221	-0.574073	not sig
peak_56020	chr14	57746326	57746526	17	19	28	41	20	26	0.960641	0.0559066	not sig
peak_56021	chr14	57759664	57759864	50	17	49	17	6	16	0.00223636	2.02509	UP
peak_56023	chr14	57797454	57797654	27	31	30	41	40	29	0.855109	0.163652	not sig
peak_56024	chr14	57797745	57797945	46	40	35	65	55	34	0.830892	0.164129	not sig
peak_56025	chr14	57798046	57798246	420	398	567	728	554	728	0.830044	-0.0765207	not sig
peak_56026	chr14	57798532	57798732	95	78	67	101	76	87	0.538739	0.315856	not sig
peak_56027	chr14	57798886	57799086	57	30	34	51	42	23	0.418175	0.55376	not sig
peak_56028	chr14	57808626	57808826	14	16	10	31	14	25	0.793991	-0.312766	not sig
peak_56029	chr14	57825873	57826073	50	43	49	49	48	52	0.53945	0.391153	not sig
peak_56030	chr14	57826347	57826547	125	125	155	163	115	163	0.391297	0.351491	not sig
peak_56031	chr14	57839960	57840160	24	32	51	11	13	38	0.0347169	1.40328	UP
peak_56032	chr14	57850435	57850635	27	28	32	35	28	32	0.685039	0.341047	not sig
peak_56033	chr14	57857788	57857988	8	8	4	29	10	19	0.392442	-1.03469	not sig
peak_56034	chr14	57860806	57861006	24	18	32	19	27	15	0.383455	0.756413	not sig
peak_56035	chr14	57866980	57867180	17	11	13	26	23	29	0.636157	-0.484035	not sig
peak_56036	chr14	57881936	57882136	68	61	82	83	64	108	0.722253	0.207508	not sig
peak_56037	chr14	57889536	57889736	56	56	38	85	70	45	0.916219	0.0786221	not sig
peak_56038	chr14	57890168	57890368	506	497	629	676	516	662	0.30905	0.284051	not sig
peak_56039	chr14	57899006	57899206	12	16	27	7	6	11	0.0930124	1.62622	not sig
peak_56040	chr14	57902222	57902422	7	4	4	27	22	30	0.040963	-1.98183	DOWN
peak_56041	chr14	57909468	57909668	20	18	16	123	118	124	1.6955e-07	-2.30293	DOWN
peak_56042	chr14	57910415	57910615	16	14	18	39	37	37	0.327938	-0.774686	not sig
peak_56043	chr14	57910644	57910844	75	50	51	151	127	115	0.0911015	-0.711819	not sig
peak_56044	chr14	57912230	57912430	33	10	26	21	20	14	0.474321	0.693226	not sig
peak_56045	chr14	57920699	57920899	22	16	27	40	48	36	0.559504	-0.476804	not sig
peak_56046	chr14	57921042	57921242	22	25	32	87	67	78	0.0391241	-1.09429	DOWN
peak_56047	chr14	57921734	57921934	22	16	23	140	117	117	6.55168e-07	-2.15641	DOWN
peak_56048	chr14	57941088	57941288	13	9	19	19	24	10	0.917216	0.144688	not sig
peak_56049	chr14	57945936	57946136	16	10	21	15	19	27	0.955418	0.0734072	not sig
peak_56050	chr14	57951165	57951365	43	39	58	48	39	41	0.336901	0.585119	not sig
peak_56051	chr14	57967496	57967696	17	16	17	32	24	16	0.997171	0.00457095	not sig
peak_56052	chr14	57972182	57972382	17	35	37	10	13	9	0.00990412	1.89351	UP
peak_56053	chr14	57975711	57975911	25	26	35	8	12	11	0.00966851	1.9364	UP
peak_56054	chr14	57980326	57980526	28	34	41	9	7	16	0.0015064	2.20391	UP
peak_56055	chr14	57981983	57982183	64	42	83	20	16	24	3.49824e-05	2.09143	UP
peak_56056	chr14	57997564	57997764	20	25	53	46	56	53	0.677056	-0.31128	not sig
peak_56057	chr14	57999018	57999218	93	95	96	218	104	173	0.576776	-0.279583	not sig
peak_56058	chr14	57999430	57999630	47	36	51	57	48	56	0.793549	0.190843	not sig
peak_56059	chr14	58003964	58004164	61	61	117	47	42	40	0.00324223	1.29903	UP
peak_56060	chr14	58018962	58019162	31	45	51	27	21	35	0.0823723	1.07503	not sig
peak_56061	chr14	58034679	58034879	30	27	32	40	25	43	0.812121	0.211401	not sig
peak_56062	chr14	58034914	58035114	11	21	11	26	23	13	0.970225	-0.0504185	not sig
peak_56063	chr14	58071237	58071437	76	73	79	69	53	66	0.104467	0.749145	not sig
peak_56064	chr14	58072106	58072306	305	324	428	363	254	359	0.0359685	0.583927	not sig
peak_56065	chr14	58074964	58075164	167	155	206	173	115	151	0.0228262	0.74158	not sig
peak_56066	chr14	58075210	58075410	90	97	116	96	77	81	0.075227	0.721706	not sig
peak_56067	chr14	58075480	58075680	92	95	96	85	74	69	0.0565507	0.784059	not sig
peak_56068	chr14	58075787	58075987	21	29	42	47	18	14	0.255632	0.855959	not sig
peak_56069	chr14	58075906	58076106	30	51	45	34	29	52	0.370839	0.602297	not sig
peak_56070	chr14	58076238	58076438	235	203	358	277	230	271	0.119443	0.466447	not sig
peak_56071	chr14	58126610	58126810	3	5	2	21	15	13	0.145363	-1.86942	not sig
peak_56073	chr14	58149958	58150158	20	21	27	32	19	18	0.593921	0.490743	not sig
peak_56074	chr14	58153905	58154105	66	86	99	44	23	20	3.47055e-06	2.07334	UP
peak_56075	chr14	58191602	58191802	8	9	8	25	37	26	0.131049	-1.33455	not sig
peak_56076	chr14	58202798	58202998	53	54	64	74	74	90	0.986209	-0.0128705	not sig
peak_56077	chr14	58263404	58263604	17	19	23	50	26	41	0.568081	-0.487081	not sig
peak_56078	chr14	58282779	58282979	40	47	50	44	38	41	0.310696	0.618974	not sig
peak_56079	chr14	58283041	58283241	26	28	33	15	17	15	0.0639318	1.35074	not sig
peak_56080	chr14	58300742	58300942	37	38	43	40	24	22	0.121124	0.977409	not sig
peak_56081	chr14	58321368	58321568	3	1	4	14	17	14	0.123811	-2.11185	not sig
peak_56082	chr14	58353120	58353320	6	3	10	26	19	23	0.157468	-1.48216	not sig
peak_56083	chr14	58383197	58383397	62	61	103	15	13	16	7.04153e-09	2.79211	UP
peak_56084	chr14	58392418	58392618	1	3	2	28	23	35	0.00187252	-3.39583	DOWN
peak_56085	chr14	58421983	58422183	14	12	26	9	12	6	0.169195	1.39481	not sig
peak_56086	chr14	58468000	58468200	50	43	91	41	11	32	0.00200262	1.67012	UP
peak_56087	chr14	58487986	58488186	15	19	41	21	19	36	0.693127	0.369203	not sig
peak_56088	chr14	58500298	58500498	16	13	19	27	18	17	0.924224	0.119091	not sig
peak_56089	chr14	58512203	58512403	38	32	61	3	3	6	1.01541e-07	3.9374	UP
peak_56090	chr14	58521031	58521231	23	8	18	18	16	23	0.90261	0.156644	not sig
peak_56091	chr14	58522292	58522492	23	14	12	3	6	3	0.0210513	2.47452	UP
peak_56092	chr14	58543394	58543594	115	89	152	10	18	8	1.05316e-15	3.78998	UP
peak_56093	chr14	58556016	58556216	69	52	97	11	3	7	1.17609e-11	3.90177	UP
peak_56094	chr14	58561611	58561811	70	65	77	19	7	13	1.03101e-08	2.97296	UP
peak_56095	chr14	58574622	58574822	12	7	15	32	17	31	0.42547	-0.781111	not sig
peak_56096	chr14	58605614	58605814	25	23	33	13	17	23	0.155482	1.09323	not sig
peak_56097	chr14	58658644	58658844	10	31	31	38	39	40	0.668939	-0.373277	not sig
peak_56098	chr14	58678127	58678327	22	21	32	16	8	18	0.0998994	1.33754	not sig
peak_56099	chr14	58678359	58678559	14	19	30	11	7	12	0.0958781	1.49787	not sig
peak_56100	chr14	58701845	58702045	52	33	58	60	43	54	0.643413	0.309901	not sig
peak_56101	chr14	58709958	58710158	21	11	20	30	43	29	0.575317	-0.519124	not sig
peak_56102	chr14	58714980	58715180	6	10	26	20	25	35	0.482403	-0.684592	not sig
peak_56103	chr14	58761808	58762008	40	42	78	71	59	74	0.937338	0.0590113	not sig
peak_56104	chr14	58778787	58778987	39	59	51	52	43	38	0.288192	0.629279	not sig
peak_56105	chr14	58815678	58815878	18	15	27	33	24	26	0.983661	-0.0241118	not sig
peak_56106	chr14	58816045	58816245	14	17	11	26	35	25	0.537656	-0.579768	not sig
peak_56108	chr14	58825623	58825823	17	24	36	21	11	16	0.167267	1.12887	not sig
peak_56109	chr14	58937464	58937664	23	22	30	2	4	10	0.000854201	2.95748	UP
peak_56110	chr14	58985928	58986128	39	24	43	7	7	8	0.000148481	2.7	UP
peak_56112	chr14	59051425	59051625	10	11	37	11	18	21	0.67192	0.465188	not sig
peak_56113	chr14	59066573	59066773	20	9	25	29	9	16	0.637475	0.505295	not sig
peak_56114	chr14	59066903	59067103	20	35	50	39	37	44	0.820648	0.191433	not sig
peak_56115	chr14	59069992	59070192	48	30	60	9	9	11	1.70848e-05	2.6744	UP
peak_56116	chr14	59084508	59084708	37	39	42	55	42	43	0.760906	0.230235	not sig
peak_56117	chr14	59155681	59155881	28	21	44	39	29	37	0.777638	0.244165	not sig
peak_56118	chr14	59201240	59201440	356	274	309	539	346	438	0.968943	-0.0169007	not sig
peak_56119	chr14	59209132	59209332	14	18	13	29	9	13	0.725198	0.427857	not sig
peak_56120	chr14	59227416	59227616	9	6	9	108	73	102	1.58487e-08	-3.09894	DOWN
peak_56121	chr14	59230501	59230701	19	26	52	40	57	54	0.715446	-0.280168	not sig
peak_56122	chr14	59232008	59232208	30	13	21	46	45	60	0.22729	-0.832458	not sig
peak_56123	chr14	59250472	59250672	89	76	92	100	89	76	0.361236	0.429338	not sig
peak_56124	chr14	59330573	59330773	52	34	54	39	35	43	0.243802	0.7021	not sig
peak_56125	chr14	59365380	59365580	18	28	35	29	33	40	0.92141	0.097686	not sig
peak_56126	chr14	59365728	59365928	19	7	38	9	4	17	0.111658	1.49894	not sig
peak_56127	chr14	59390298	59390498	59	57	58	84	53	67	0.681007	0.257365	not sig
peak_56128	chr14	59440896	59441096	481	444	660	644	489	654	0.301773	0.285003	not sig
peak_56129	chr14	59448026	59448226	21	15	15	26	16	16	0.792045	0.298921	not sig
peak_56130	chr14	59467888	59468088	22	10	19	33	26	26	0.759133	-0.319364	not sig
peak_56131	chr14	59478381	59478581	23	25	29	48	32	43	0.826104	-0.197924	not sig
peak_56132	chr14	59478826	59479026	70	62	109	118	90	106	0.929429	0.0557578	not sig
peak_56133	chr14	59504440	59504640	6	7	10	11	54	39	0.0891085	-1.50496	not sig
peak_56134	chr14	59511015	59511215	44	46	59	70	38	38	0.357788	0.552706	not sig
peak_56135	chr14	59513971	59514171	29	24	45	34	20	35	0.425635	0.59523	not sig
peak_56136	chr14	59518127	59518327	25	11	18	13	3	7	0.0672007	1.80967	not sig
peak_56137	chr14	59519338	59519538	5	7	11	58	65	93	4.12759e-06	-2.8075	DOWN
peak_56138	chr14	59525943	59526143	10	19	24	6	13	12	0.212957	1.22183	not sig
peak_56139	chr14	59549227	59549427	9	9	11	95	106	135	7.61275e-10	-3.06366	DOWN
peak_56140	chr14	59550926	59551126	8	8	6	28	32	51	0.0203254	-1.84851	DOWN
peak_56141	chr14	59555984	59556184	60	57	63	80	105	116	0.629136	-0.266962	not sig
peak_56142	chr14	59556260	59556460	76	77	93	150	120	138	0.586076	-0.263424	not sig
peak_56143	chr14	59558004	59558204	10	10	13	81	63	82	4.07961e-05	-2.31227	DOWN
peak_56144	chr14	59559872	59560072	45	50	59	28	13	22	0.0014765	1.79636	UP
peak_56145	chr14	59561180	59561380	10	10	24	56	88	79	0.000523388	-1.96794	DOWN
peak_56146	chr14	59569430	59569630	19	21	41	35	19	25	0.591091	0.465677	not sig
peak_56147	chr14	59597506	59597706	132	88	121	92	69	84	0.0131246	0.931561	not sig
peak_56148	chr14	59597984	59598184	135	160	245	233	192	233	0.73157	0.145855	not sig
peak_56149	chr14	59604125	59604325	37	7	15	25	23	24	0.944814	-0.0881354	not sig
peak_56150	chr14	59605750	59605950	24	21	19	32	26	24	0.9193	0.110407	not sig
peak_56151	chr14	59613004	59613204	13	16	20	25	16	24	0.961414	0.061807	not sig
peak_56152	chr14	59616046	59616246	6	18	27	9	20	18	0.709574	0.427711	not sig
peak_56153	chr14	59616404	59616604	32	32	47	72	57	81	0.445819	-0.463877	not sig
peak_56154	chr14	59625358	59625558	103	104	90	116	74	100	0.252689	0.513736	not sig
peak_56155	chr14	59626124	59626324	69	61	56	77	53	60	0.421835	0.44273	not sig
peak_56156	chr14	59627846	59628046	72	52	84	44	31	56	0.0148797	1.1405	UP
peak_56157	chr14	59642052	59642252	34	36	49	32	21	23	0.0726868	1.12266	not sig
peak_56158	chr14	59692274	59692474	26	8	21	18	9	6	0.217742	1.2359	not sig
peak_56159	chr14	59715972	59716172	77	32	86	39	31	55	0.043612	1.03942	UP
peak_56160	chr14	59722038	59722238	44	27	59	26	32	35	0.159342	0.89757	not sig
peak_56161	chr14	59729380	59729580	33	36	57	16	22	24	0.015558	1.46597	UP
peak_56162	chr14	59736860	59737060	19	17	22	33	25	22	0.98564	0.0214643	not sig
peak_56163	chr14	59737332	59737532	25	21	16	34	25	47	0.742278	-0.304832	not sig
peak_56164	chr14	59759580	59759780	22	12	13	13	11	15	0.534278	0.683121	not sig
peak_56165	chr14	59777707	59777907	29	20	28	30	24	32	0.746988	0.295797	not sig
peak_56166	chr14	59780440	59780640	8	5	17	77	61	103	3.63434e-06	-2.66017	DOWN
peak_56167	chr14	59780962	59781162	12	6	7	18	25	17	0.46602	-0.836053	not sig
peak_56168	chr14	59806262	59806462	31	17	21	14	11	7	0.0593939	1.59394	not sig
peak_56169	chr14	59837988	59838188	26	19	26	57	29	42	0.672532	-0.351206	not sig
peak_56170	chr14	59838532	59838732	29	22	40	52	29	44	0.99444	0.00693719	not sig
peak_56171	chr14	59862458	59862658	64	48	74	18	23	27	0.000163658	1.91055	UP
peak_56172	chr14	59867836	59868036	51	41	30	48	30	26	0.26701	0.71062	not sig
peak_56173	chr14	59868148	59868348	20	25	17	24	26	15	0.663215	0.422852	not sig
peak_56174	chr14	59887452	59887652	24	17	33	17	4	12	0.0377746	1.7455	UP
peak_56175	chr14	59887624	59887824	14	20	32	24	15	17	0.476177	0.660846	not sig
peak_56176	chr14	59894100	59894300	10	2	9	30	15	12	0.395313	-1.03846	not sig
peak_56177	chr14	59897243	59897443	9	12	11	29	12	19	0.774457	-0.368194	not sig
peak_56178	chr14	59934384	59934584	38	16	21	17	6	9	0.0347608	1.71897	UP
peak_56179	chr14	59934669	59934869	26	20	25	14	15	12	0.127129	1.25619	not sig
peak_56180	chr14	59934896	59935096	33	23	27	13	4	6	0.00213978	2.4429	UP
peak_56181	chr14	59942272	59942472	13	14	39	34	34	22	0.910756	-0.122293	not sig
peak_56182	chr14	59943323	59943523	80	58	70	115	82	101	0.933511	-0.0545996	not sig
peak_56183	chr14	59975170	59975370	22	21	24	12	5	13	0.0511036	1.69489	not sig
peak_56184	chr14	59994246	59994446	26	16	12	14	6	11	0.205543	1.24219	not sig
peak_56185	chr14	60001368	60001568	30	19	21	1	0	4	0.000245834	4.80655	UP
peak_56186	chr14	60015997	60016197	69	57	110	116	100	115	0.91437	-0.067228	not sig
peak_56187	chr14	60016294	60016494	17	21	23	5	9	10	0.0389715	1.84897	UP
peak_56188	chr14	60026714	60026914	13	11	16	60	48	53	0.0153625	-1.55032	DOWN
peak_56189	chr14	60027096	60027296	17	11	7	40	15	24	0.484784	-0.713228	not sig
peak_56190	chr14	60075456	60075656	18	10	10	31	21	32	0.442227	-0.725057	not sig
peak_56191	chr14	60086318	60086518	45	43	43	48	28	23	0.111694	0.947641	not sig
peak_56192	chr14	60086544	60086744	37	35	44	34	28	43	0.353671	0.618754	not sig
peak_56193	chr14	60086954	60087154	145	167	173	161	117	123	0.0267282	0.753185	not sig
peak_56194	chr14	60095758	60095958	32	14	22	21	6	23	0.259031	0.995702	not sig
peak_56195	chr14	60096070	60096270	17	9	22	14	10	6	0.27479	1.1652	not sig
peak_56197	chr14	60116180	60116380	24	24	46	50	47	54	0.71609	-0.279079	not sig
peak_56198	chr14	60118366	60118566	8	5	4	20	10	13	0.518583	-0.889807	not sig
peak_56199	chr14	60125324	60125524	42	34	31	56	26	36	0.626182	0.371912	not sig
peak_56200	chr14	60130580	60130780	28	27	40	43	18	37	0.553206	0.47447	not sig
peak_56201	chr14	60148294	60148494	3	3	8	26	18	20	0.0911301	-1.85605	not sig
peak_56202	chr14	60149206	60149406	8	8	10	17	19	13	0.746251	-0.432923	not sig
peak_56203	chr14	60176628	60176828	46	62	62	50	45	49	0.199354	0.695383	not sig
peak_56204	chr14	60177197	60177397	126	85	120	148	98	147	0.645305	0.218216	not sig
peak_56205	chr14	60188352	60188552	46	41	48	77	51	83	0.822974	-0.159098	not sig
peak_56206	chr14	60189912	60190112	72	45	63	81	85	114	0.761659	-0.185735	not sig
peak_56207	chr14	60196156	60196356	1	3	5	34	36	35	0.00076078	-3.29285	DOWN
peak_56208	chr14	60196951	60197151	3	4	8	30	26	36	0.013858	-2.25545	DOWN
peak_56209	chr14	60251221	60251421	264	211	281	305	233	325	0.409359	0.27557	not sig
peak_56210	chr14	60251930	60252130	121	102	124	147	102	106	0.269908	0.44975	not sig
peak_56211	chr14	60265166	60265366	337	250	384	549	385	502	0.774613	-0.104163	not sig
peak_56212	chr14	60265610	60265810	56	40	54	64	39	55	0.519347	0.400974	not sig
peak_56213	chr14	60275641	60275841	15	10	12	7	10	9	0.429171	0.962736	not sig
peak_56214	chr14	60275804	60276004	18	10	22	8	10	3	0.0862577	1.82204	not sig
peak_56215	chr14	60292362	60292562	18	9	18	25	20	27	0.822186	-0.258413	not sig
peak_56216	chr14	60300344	60300544	30	33	39	46	60	60	0.750891	-0.236976	not sig
peak_56217	chr14	60300614	60300814	25	49	55	45	43	57	0.751384	0.238631	not sig
peak_56218	chr14	60301131	60301331	35	22	46	53	32	54	0.990055	0.0117962	not sig
peak_56219	chr14	60304895	60305095	21	11	20	59	61	85	0.00749082	-1.5383	DOWN
peak_56220	chr14	60306348	60306548	18	17	12	27	43	34	0.408225	-0.6917	not sig
peak_56221	chr14	60308208	60308408	21	8	17	26	30	11	0.990435	-0.0171103	not sig
peak_56222	chr14	60310734	60310934	26	24	25	36	14	20	0.441114	0.661694	not sig
peak_56223	chr14	60358424	60358624	22	9	26	138	127	139	7.30594e-08	-2.43503	DOWN
peak_56224	chr14	60377636	60377836	88	67	63	113	78	82	0.81402	0.14158	not sig
peak_56225	chr14	60378136	60378336	206	198	251	355	272	362	0.751293	-0.125918	not sig
peak_56226	chr14	60378729	60378929	72	57	68	113	73	106	0.889208	-0.0898375	not sig
peak_56227	chr14	60379408	60379608	57	42	31	48	56	41	0.709931	0.265811	not sig
peak_56228	chr14	60385285	60385485	41	43	57	49	35	55	0.434396	0.491957	not sig
peak_56229	chr14	60398956	60399156	17	7	22	73	52	48	0.0184138	-1.51636	DOWN
peak_56230	chr14	60399404	60399604	14	10	9	21	12	14	0.980443	-0.0374727	not sig
peak_56231	chr14	60403340	60403540	16	8	22	41	20	37	0.45391	-0.666877	not sig
peak_56232	chr14	60407374	60407574	52	36	58	46	23	29	0.0560138	1.07558	not sig
peak_56233	chr14	60410087	60410287	299	200	298	178	130	148	2.6311e-06	1.26167	UP
peak_56234	chr14	60414764	60414964	14	13	12	90	42	71	0.00197723	-1.86242	DOWN
peak_56235	chr14	60417965	60418165	47	33	45	48	51	72	0.986337	0.014656	not sig
peak_56236	chr14	60426600	60426800	20	17	19	29	25	36	0.83562	-0.213721	not sig
peak_56237	chr14	60428034	60428234	52	32	58	35	48	47	0.381211	0.56681	not sig
peak_56238	chr14	60429736	60429936	6	7	4	25	13	9	0.504304	-0.896521	not sig
peak_56239	chr14	60435615	60435815	14	7	16	19	21	30	0.655928	-0.493972	not sig
peak_56240	chr14	60442914	60443114	14	16	21	21	24	26	0.98344	-0.0260586	not sig
peak_56242	chr14	60447240	60447440	11	10	43	4	5	3	0.0100688	2.58693	UP
peak_56243	chr14	60456834	60457034	11	16	23	22	14	21	0.838545	0.243946	not sig
peak_56244	chr14	60485498	60485698	56	68	100	73	50	60	0.121214	0.738144	not sig
peak_56245	chr14	60485758	60485958	16	19	24	26	17	18	0.671419	0.430504	not sig
peak_56246	chr14	60485982	60486182	45	29	54	49	40	37	0.490368	0.465266	not sig
peak_56247	chr14	60513672	60513872	21	20	21	29	16	23	0.717047	0.36532	not sig
peak_56248	chr14	60525400	60525600	42	24	23	78	61	65	0.170549	-0.786238	not sig
peak_56249	chr14	60526872	60527072	40	49	73	24	17	28	0.00189658	1.67732	UP
peak_56250	chr14	60533717	60533917	55	37	57	39	40	43	0.210125	0.73166	not sig
peak_56251	chr14	60554435	60554635	214	181	264	268	191	258	0.307649	0.343008	not sig
peak_56252	chr14	60558656	60558856	26	19	38	33	21	29	0.604263	0.439424	not sig
peak_56253	chr14	60586801	60587001	17	23	52	77	69	85	0.0560516	-1.01159	not sig
peak_56254	chr14	60587197	60587397	11	5	7	50	47	41	0.00297671	-2.16739	DOWN
peak_56255	chr14	60616044	60616244	10	7	8	10	13	17	0.896201	-0.204926	not sig
peak_56256	chr14	60629006	60629206	5	8	2	23	13	23	0.163213	-1.65384	not sig
peak_56257	chr14	60634092	60634292	14	32	32	42	40	43	0.73486	-0.29152	not sig
peak_56258	chr14	60634494	60634694	88	67	122	141	122	134	0.87973	-0.0864123	not sig
peak_56259	chr14	60634967	60635167	38	43	58	65	56	48	0.80153	0.180804	not sig
peak_56260	chr14	60643197	60643397	6	4	9	89	83	85	2.2997e-08	-3.33662	DOWN
peak_56261	chr14	60656062	60656262	28	12	22	75	57	84	0.0125859	-1.3879	DOWN
peak_56262	chr14	60659602	60659802	9	12	14	35	25	24	0.404381	-0.789057	not sig
peak_56263	chr14	60664810	60665010	54	31	61	29	23	33	0.0331713	1.21049	UP
peak_56264	chr14	60668572	60668772	31	17	21	9	7	5	0.0112881	2.18437	UP
peak_56265	chr14	60670348	60670548	23	21	34	70	56	92	0.062467	-1.02251	not sig
peak_56266	chr14	60688873	60689073	40	31	39	79	67	87	0.258677	-0.621747	not sig
peak_56267	chr14	60693157	60693357	209	123	209	250	193	307	0.961541	-0.0237004	not sig
peak_56268	chr14	60694704	60694904	39	20	38	57	33	33	0.888496	0.126211	not sig
peak_56269	chr14	60709212	60709412	12	14	13	43	32	43	0.141671	-1.12377	not sig
peak_56270	chr14	60732904	60733104	32	28	47	36	26	34	0.391231	0.604074	not sig
peak_56271	chr14	60736546	60736746	21	12	16	40	38	42	0.260968	-0.860176	not sig
peak_56272	chr14	60736835	60737035	40	30	37	39	32	29	0.4206	0.567237	not sig
peak_56273	chr14	60738546	60738746	5	8	9	42	28	35	0.0308476	-1.79891	DOWN
peak_56274	chr14	60739672	60739872	37	27	35	27	25	30	0.309049	0.726104	not sig
peak_56275	chr14	60753374	60753574	19	23	31	23	18	32	0.600307	0.47119	not sig
peak_56276	chr14	60753563	60753763	20	22	39	42	36	33	0.972919	-0.0348158	not sig
peak_56277	chr14	60757392	60757592	8	6	4	30	25	39	0.02538	-1.97094	DOWN
peak_56278	chr14	60762434	60762634	29	18	22	17	23	26	0.574856	0.516094	not sig
peak_56279	chr14	60762654	60762854	34	17	15	25	24	20	0.765836	0.303156	not sig
peak_56280	chr14	60769146	60769346	20	22	16	29	12	18	0.626314	0.503013	not sig
peak_56281	chr14	60769376	60769576	15	9	21	21	23	38	0.682579	-0.422543	not sig
peak_56282	chr14	60771050	60771250	44	26	51	55	58	54	0.962818	-0.0407763	not sig
peak_56283	chr14	60771266	60771466	48	37	43	66	41	51	0.813188	0.177595	not sig
peak_56284	chr14	60777655	60777855	48	32	78	63	51	54	0.642478	0.305705	not sig
peak_56285	chr14	60784620	60784820	190	119	198	213	159	221	0.587791	0.219565	not sig
peak_56286	chr14	60790214	60790414	36	25	49	53	45	37	0.859332	0.148826	not sig
peak_56287	chr14	60797000	60797200	14	15	22	19	12	18	0.630139	0.520866	not sig
peak_56288	chr14	60799830	60800030	19	11	25	28	23	32	0.869562	-0.180689	not sig
peak_56289	chr14	60842357	60842557	20	12	28	38	36	39	0.547074	-0.510443	not sig
peak_56290	chr14	60862493	60862693	43	24	35	7	7	3	5.35437e-05	3.11013	UP
peak_56291	chr14	60868436	60868636	20	11	16	11	17	11	0.516355	0.725756	not sig
peak_56292	chr14	60894664	60894864	5	19	16	30	20	35	0.458336	-0.751355	not sig
peak_56293	chr14	60895446	60895646	48	38	58	52	37	54	0.445893	0.472957	not sig
peak_56294	chr14	60984784	60984984	17	17	25	43	14	24	0.919893	0.117769	not sig
peak_56295	chr14	60988324	60988524	48	42	68	56	39	68	0.484624	0.42298	not sig
peak_56296	chr14	60993668	60993868	8	9	14	31	23	24	0.361537	-0.886843	not sig
peak_56297	chr14	61012576	61012776	20	14	32	69	49	93	0.026022	-1.2426	DOWN
peak_56298	chr14	61037635	61037835	59	81	62	79	51	68	0.370828	0.498698	not sig
peak_56299	chr14	61046338	61046538	135	153	170	178	116	157	0.186174	0.502703	not sig
peak_56300	chr14	61046875	61047075	28	36	18	34	36	22	0.755552	0.277128	not sig
peak_56301	chr14	61055592	61055792	23	18	19	45	25	42	0.639334	-0.410616	not sig
peak_56302	chr14	61056669	61056869	16	19	17	33	32	32	0.632402	-0.437662	not sig
peak_56303	chr14	61057040	61057240	15	17	15	24	31	37	0.595962	-0.492413	not sig
peak_56304	chr14	61061810	61062010	30	20	31	50	40	34	0.87287	-0.146912	not sig
peak_56305	chr14	61085436	61085636	28	12	34	38	38	40	0.764813	-0.277605	not sig
peak_56306	chr14	61091060	61091260	4	9	3	19	10	29	0.24809	-1.41513	not sig
peak_56307	chr14	61112518	61112718	49	33	51	72	63	47	0.980285	0.0207217	not sig
peak_56308	chr14	61126860	61127060	6	15	7	23	18	21	0.501853	-0.770149	not sig
peak_56309	chr14	61138362	61138562	84	82	111	126	82	88	0.406402	0.387706	not sig
peak_56310	chr14	61138610	61138810	63	55	59	48	41	41	0.0731904	0.911945	not sig
peak_56311	chr14	61143962	61144162	33	44	28	62	35	41	0.925482	0.0862339	not sig
peak_56312	chr14	61161004	61161204	31	25	27	28	35	19	0.525803	0.522658	not sig
peak_56313	chr14	61161764	61161964	72	77	122	90	66	82	0.151912	0.628929	not sig
peak_56314	chr14	61172926	61173126	766	716	1040	797	579	850	0.00370756	0.64593	not sig
peak_56315	chr14	61207507	61207707	10	10	2	13	16	22	0.391796	-1.05075	not sig
peak_56316	chr14	61212804	61213004	17	26	33	19	19	18	0.289818	0.864688	not sig
peak_56317	chr14	61221258	61221458	27	16	16	4	2	4	0.00258752	3.0133	UP
peak_56318	chr14	61238832	61239032	70	88	133	86	95	110	0.342752	0.425325	not sig
peak_56319	chr14	61277370	61277570	7	13	15	25	13	12	0.991387	-0.0168572	not sig
peak_56320	chr14	61294276	61294476	37	22	51	57	34	26	0.594731	0.398713	not sig
peak_56321	chr14	61294502	61294702	32	27	41	50	41	36	0.889465	0.121834	not sig
peak_56322	chr14	61294824	61295024	46	33	28	41	43	41	0.804119	0.201257	not sig
peak_56323	chr14	61316953	61317153	55	33	56	35	34	37	0.137522	0.87396	not sig
peak_56324	chr14	61328028	61328228	302	275	374	313	217	330	0.0251708	0.620008	not sig
peak_56325	chr14	61328476	61328676	49	33	52	44	33	40	0.295477	0.647194	not sig
peak_56326	chr14	61330726	61330926	24	20	20	55	63	70	0.0611777	-1.09523	not sig
peak_56327	chr14	61331376	61331576	115	81	105	152	115	147	0.998153	-0.00138048	not sig
peak_56328	chr14	61347174	61347374	75	44	65	13	6	8	5.86124e-09	3.2682	UP
peak_56329	chr14	61360224	61360424	278	233	354	498	384	580	0.327577	-0.293981	not sig
peak_56330	chr14	61360772	61360972	46	43	52	57	38	57	0.569256	0.371918	not sig
peak_56331	chr14	61394755	61394955	35	34	79	62	62	96	0.7832	-0.185818	not sig
peak_56332	chr14	61439204	61439404	42	44	59	76	40	45	0.580643	0.361289	not sig
peak_56333	chr14	61439527	61439727	47	28	34	66	49	58	0.759544	-0.225797	not sig
peak_56334	chr14	61440037	61440237	718	676	925	1126	798	1090	0.780966	0.0915247	not sig
peak_56335	chr14	61456112	61456312	14	8	16	29	11	9	0.846935	0.258646	not sig
peak_56336	chr14	61456408	61456608	22	20	22	16	23	10	0.297647	0.929144	not sig
peak_56337	chr14	61493872	61494072	1	2	5	39	22	21	0.00572495	-3.09328	DOWN
peak_56338	chr14	61498231	61498431	71	40	79	111	81	102	0.733587	-0.201416	not sig
peak_56339	chr14	61511660	61511860	18	16	28	38	51	42	0.400981	-0.638021	not sig
peak_56340	chr14	61556696	61556896	903	848	1219	1146	800	1083	0.060165	0.438166	not sig
peak_56341	chr14	61571460	61571660	22	11	11	38	31	49	0.175962	-1.02714	not sig
peak_56342	chr14	61571706	61571906	8	7	5	19	7	12	0.805286	-0.396747	not sig
peak_56343	chr14	61599519	61599719	121	104	153	188	149	196	0.943715	-0.0378117	not sig
peak_56344	chr14	61603169	61603369	8	14	19	79	51	70	0.001894	-1.8656	DOWN
peak_56345	chr14	61604187	61604387	9	4	3	99	60	86	2.8938e-08	-3.62302	DOWN
peak_56346	chr14	61648272	61648472	27	33	30	43	37	60	0.858112	-0.154606	not sig
peak_56347	chr14	61648788	61648988	267	248	441	455	401	521	0.792093	-0.0977075	not sig
peak_56348	chr14	61649149	61649349	23	38	52	52	55	43	0.998141	0.00207369	not sig
peak_56349	chr14	61650654	61650854	19	15	16	41	22	28	0.712992	-0.363736	not sig
peak_56350	chr14	61666007	61666207	5	3	6	17	10	26	0.245581	-1.42014	not sig
peak_56351	chr14	61681270	61681470	133	140	203	252	242	286	0.469565	-0.267186	not sig
peak_56352	chr14	61682306	61682506	60	76	90	310	269	310	2.74078e-07	-1.52263	DOWN
peak_56353	chr14	61682818	61683018	81	75	89	157	103	129	0.727132	-0.184747	not sig
peak_56355	chr14	61708428	61708628	11	3	3	38	23	24	0.0289569	-2.09763	DOWN
peak_56356	chr14	61757157	61757357	23	16	19	49	25	31	0.702028	-0.352414	not sig
peak_56357	chr14	61757562	61757762	72	76	110	124	104	109	0.916037	0.0640151	not sig
peak_56358	chr14	61757882	61758082	34	23	40	44	40	33	0.835897	0.180961	not sig
peak_56359	chr14	61769918	61770118	29	31	69	71	47	83	0.715065	-0.250038	not sig
peak_56360	chr14	61789090	61789290	3	3	2	28	16	27	0.0161492	-2.67721	DOWN
peak_56361	chr14	61804028	61804228	35	24	52	39	15	40	0.282547	0.744394	not sig
peak_56362	chr14	61808282	61808482	12	27	33	37	30	30	0.959022	-0.0557639	not sig
peak_56363	chr14	61808552	61808752	14	15	44	29	11	15	0.373838	0.792956	not sig
peak_56364	chr14	61809840	61810040	10	10	8	33	26	15	0.393929	-0.863184	not sig
peak_56365	chr14	61818520	61818720	9	9	12	17	16	21	0.762136	-0.387522	not sig
peak_56366	chr14	61853479	61853679	64	95	148	28	21	37	6.20201e-08	2.25203	UP
peak_56367	chr14	61861386	61861586	3	4	5	28	23	33	0.0150249	-2.35382	DOWN
peak_56368	chr14	61891432	61891632	47	30	48	5	1	5	1.41145e-07	4.05185	UP
peak_56369	chr14	61893344	61893544	15	14	21	5	6	7	0.0567527	1.92855	not sig
peak_56370	chr14	61893562	61893762	15	11	29	5	2	3	0.00604852	2.9046	UP
peak_56371	chr14	61948085	61948285	14	4	27	12	12	12	0.70423	0.504041	not sig
peak_56372	chr14	61971208	61971408	12	14	11	65	38	42	0.034687	-1.4691	DOWN
peak_56373	chr14	61971539	61971739	7	9	9	38	48	46	0.00713458	-1.93844	DOWN
peak_56374	chr14	61980644	61980844	22	43	41	5	5	4	8.46579e-06	3.35159	UP
peak_56375	chr14	62003474	62003674	0	2	8	72	72	76	1.37972e-06	-4.95409	DOWN
peak_56376	chr14	62034775	62034975	10	16	11	57	51	55	0.00903107	-1.69259	DOWN
peak_56377	chr14	62042433	62042633	11	17	21	47	56	45	0.0795008	-1.16307	not sig
peak_56378	chr14	62042791	62042991	16	13	21	152	122	145	9.18963e-10	-2.6175	DOWN
peak_56379	chr14	62053410	62053610	28	23	33	5	9	9	0.00269619	2.35184	UP
peak_56380	chr14	62132728	62132928	5	3	2	53	43	62	8.56085e-06	-3.62268	DOWN
peak_56381	chr14	62133034	62133234	6	1	1	43	41	32	0.000385342	-3.87762	DOWN
peak_56382	chr14	62138184	62138384	98	69	102	23	13	18	2.80294e-10	2.79571	UP
peak_56383	chr14	62164947	62165147	21	27	19	9	26	21	0.351541	0.809625	not sig
peak_56384	chr14	62166172	62166372	8	16	11	37	27	22	0.380037	-0.83103	not sig
peak_56385	chr14	62173930	62174130	28	28	28	97	96	58	0.0356286	-1.06861	DOWN
peak_56386	chr14	62177636	62177836	8	4	9	91	83	101	1.01811e-08	-3.28029	DOWN
peak_56387	chr14	62186934	62187134	23	14	35	4	6	8	0.00594502	2.42488	UP
peak_56388	chr14	62188290	62188490	25	17	12	36	18	28	0.882774	-0.165675	not sig
peak_56389	chr14	62196849	62197049	15	15	22	29	26	31	0.787215	-0.278122	not sig
peak_56390	chr14	62226781	62226981	52	56	54	84	96	97	0.57728	-0.309733	not sig
peak_56391	chr14	62227730	62227930	14	7	10	25	32	25	0.309836	-0.970718	not sig
peak_56392	chr14	62236056	62236256	41	28	40	23	14	26	0.0509683	1.27287	not sig
peak_56393	chr14	62252101	62252301	39	34	38	63	46	58	0.883903	-0.117537	not sig
peak_56394	chr14	62274800	62275000	57	64	97	79	70	76	0.454216	0.389491	not sig
peak_56395	chr14	62292594	62292794	68	59	71	69	66	52	0.275962	0.558645	not sig
peak_56396	chr14	62293136	62293336	56	61	64	68	50	49	0.260248	0.599709	not sig
peak_56397	chr14	62309145	62309345	25	16	25	16	11	14	0.186793	1.14216	not sig
peak_56398	chr14	62332188	62332388	78	97	100	121	86	120	0.678289	0.222592	not sig
peak_56399	chr14	62342292	62342492	36	35	42	9	8	12	0.000227801	2.43724	UP
peak_56400	chr14	62342548	62342748	40	34	48	32	19	27	0.0682851	1.1261	not sig
peak_56401	chr14	62352677	62352877	28	12	17	5	5	4	0.0143971	2.41689	UP
peak_56402	chr14	62389378	62389578	66	56	88	44	32	42	0.00552643	1.28745	UP
peak_56403	chr14	62416198	62416398	5	5	4	32	21	34	0.0216889	-2.15787	DOWN
peak_56404	chr14	62416818	62417018	27	25	36	33	52	48	0.891028	-0.124002	not sig
peak_56405	chr14	62425260	62425460	29	40	28	12	3	10	0.00146407	2.49216	UP
peak_56406	chr14	62455328	62455528	32	16	37	33	22	19	0.429949	0.644123	not sig
peak_56407	chr14	62456926	62457126	26	19	27	20	21	19	0.404224	0.716162	not sig
peak_56408	chr14	62457480	62457680	124	93	107	134	92	72	0.112822	0.630153	not sig
peak_56409	chr14	62489301	62489501	16	27	50	14	17	21	0.107307	1.1798	not sig
peak_56410	chr14	62492560	62492760	151	99	109	144	108	153	0.531476	0.274858	not sig
peak_56411	chr14	62527354	62527554	27	17	30	24	22	15	0.382133	0.747554	not sig
peak_56412	chr14	62536190	62536390	16	12	27	20	15	21	0.725636	0.381534	not sig
peak_56413	chr14	62539982	62540182	27	13	15	44	26	32	0.597287	-0.470336	not sig
peak_56414	chr14	62555557	62555757	176	121	263	291	177	273	0.952807	0.0287512	not sig
peak_56415	chr14	62556152	62556352	57	45	59	62	45	51	0.390727	0.4964	not sig
peak_56416	chr14	62561975	62562175	73	56	98	91	77	77	0.531834	0.331598	not sig
peak_56417	chr14	62562286	62562486	17	23	31	15	9	9	0.0573059	1.58117	not sig
peak_56418	chr14	62562486	62562686	27	45	36	42	40	37	0.694162	0.304715	not sig
peak_56419	chr14	62573840	62574040	11	5	14	18	24	23	0.523331	-0.7216	not sig
peak_56420	chr14	62581038	62581238	26	25	51	20	15	39	0.170553	0.956418	not sig
peak_56421	chr14	62585462	62585662	13	10	9	23	18	34	0.458456	-0.749724	not sig
peak_56422	chr14	62602298	62602498	18	11	18	18	10	9	0.423498	0.857443	not sig
peak_56423	chr14	62602426	62602626	14	8	6	13	13	11	0.983772	-0.0343511	not sig
peak_56424	chr14	62607837	62608037	8	8	13	15	25	21	0.595331	-0.614352	not sig
peak_56425	chr14	62609944	62610144	22	9	19	11	12	10	0.353432	0.991831	not sig
peak_56426	chr14	62622420	62622620	94	45	93	33	10	35	6.89443e-06	2.11371	UP
peak_56427	chr14	62628028	62628228	19	18	31	21	32	28	0.853192	0.192049	not sig
peak_56428	chr14	62637723	62637923	56	46	45	71	39	67	0.749125	0.224003	not sig
peak_56429	chr14	62638184	62638384	155	144	226	88	58	72	3.27803e-08	1.7292	UP
peak_56430	chr14	62640780	62640980	37	24	22	36	26	23	0.621285	0.416526	not sig
peak_56431	chr14	62748477	62748677	42	22	52	8	8	5	5.11968e-05	2.89355	UP
peak_56432	chr14	62759806	62760006	81	32	69	113	71	90	0.766519	-0.187527	not sig
peak_56433	chr14	62760028	62760228	70	55	62	84	68	61	0.62414	0.285644	not sig
peak_56434	chr14	62760318	62760518	68	72	91	113	107	103	0.969815	-0.0246616	not sig
peak_56435	chr14	62760572	62760772	77	64	71	85	76	99	0.775352	0.169363	not sig
peak_56436	chr14	62761318	62761518	553	468	550	911	656	904	0.552272	-0.179337	not sig
peak_56437	chr14	62798648	62798848	9	13	21	7	12	10	0.383933	0.981906	not sig
peak_56438	chr14	62798816	62799016	19	18	16	5	3	6	0.0162153	2.40757	UP
peak_56439	chr14	62812848	62813048	32	29	41	34	37	51	0.797579	0.210811	not sig
peak_56440	chr14	62837554	62837754	693	656	885	952	782	1009	0.567376	0.16562	not sig
peak_56441	chr14	62851029	62851229	37	24	34	66	51	47	0.6571	-0.323755	not sig
peak_56442	chr14	62855534	62855734	34	36	21	40	34	34	0.843472	0.176491	not sig
peak_56443	chr14	62858452	62858652	4	2	4	14	17	30	0.0664354	-2.11427	not sig
peak_56444	chr14	62868311	62868511	8	9	8	112	100	132	9.04749e-11	-3.31371	DOWN
peak_56445	chr14	62870498	62870698	13	15	25	2	5	9	0.0217777	2.35147	UP
peak_56446	chr14	62879606	62879806	144	107	164	212	159	166	0.855922	0.089043	not sig
peak_56447	chr14	62880152	62880352	69	75	72	230	161	191	0.00821287	-0.950647	not sig
peak_56448	chr14	62892904	62893104	9	8	14	23	21	25	0.493117	-0.722488	not sig
peak_56449	chr14	62893260	62893460	10	5	8	34	11	22	0.354875	-1.01055	not sig
peak_56450	chr14	62910950	62911150	11	8	21	19	21	39	0.590985	-0.550922	not sig
peak_56451	chr14	62928359	62928559	40	49	43	63	38	70	0.880216	0.122122	not sig
peak_56452	chr14	62937840	62938040	19	15	13	32	32	24	0.64314	-0.447175	not sig
peak_56453	chr14	62940494	62940694	26	12	23	35	32	22	0.929107	-0.101158	not sig
peak_56454	chr14	62943909	62944109	9	12	14	25	29	27	0.423769	-0.761941	not sig
peak_56455	chr14	62946913	62947113	15	17	34	27	16	25	0.715669	0.364082	not sig
peak_56456	chr14	62956181	62956381	12	9	5	33	33	44	0.0306007	-1.71197	DOWN
peak_56458	chr14	62965446	62965646	26	25	26	24	37	21	0.638218	0.41424	not sig
peak_56459	chr14	62966178	62966378	26	17	12	20	27	14	0.800124	0.283055	not sig
peak_56460	chr14	62992224	62992424	2	4	3	47	65	64	8.86078e-07	-3.83991	DOWN
peak_56461	chr14	63014801	63015001	16	22	21	15	32	39	0.998569	0.00199545	not sig
peak_56462	chr14	63020720	63020920	36	41	54	91	70	100	0.322327	-0.534018	not sig
peak_56463	chr14	63054461	63054661	4	1	2	27	23	19	0.0117028	-2.93723	DOWN
peak_56464	chr14	63054809	63055009	20	15	18	210	185	239	9.99559e-17	-3.12111	DOWN
peak_56465	chr14	63066656	63066856	36	26	36	20	41	28	0.405983	0.641195	not sig
peak_56466	chr14	63076252	63076452	70	29	56	94	60	83	0.756963	-0.203502	not sig
peak_56467	chr14	63080322	63080522	6	4	0	17	13	31	0.0319298	-2.97512	DOWN
peak_56468	chr14	63122559	63122759	123	95	111	144	144	172	0.963643	-0.0260133	not sig
peak_56469	chr14	63150442	63150642	39	25	42	51	42	54	0.974072	-0.0296275	not sig
peak_56470	chr14	63164576	63164776	25	14	24	34	29	33	0.862896	-0.176439	not sig
peak_56471	chr14	63164885	63165085	30	27	37	36	32	33	0.65908	0.354687	not sig
peak_56472	chr14	63177846	63178046	467	308	474	678	510	644	0.767918	-0.103005	not sig
peak_56473	chr14	63178290	63178490	46	36	36	56	49	46	0.899851	0.102677	not sig
peak_56474	chr14	63178498	63178698	45	23	31	52	37	38	0.935872	0.0742483	not sig
peak_56475	chr14	63193554	63193754	40	32	48	43	28	29	0.246316	0.743989	not sig
peak_56476	chr14	63195869	63196069	22	28	31	38	31	39	0.965096	0.044616	not sig
peak_56477	chr14	63207204	63207404	30	20	32	41	34	26	0.854533	0.173173	not sig
peak_56478	chr14	63255999	63256199	18	12	24	25	22	30	0.944252	-0.0833622	not sig
peak_56479	chr14	63313754	63313954	34	39	63	45	40	66	0.668729	0.295641	not sig
peak_56480	chr14	63320802	63321002	13	6	10	17	11	24	0.773514	-0.382565	not sig
peak_56481	chr14	63358087	63358287	24	20	16	25	16	14	0.519537	0.615849	not sig
peak_56482	chr14	63368551	63368751	23	20	32	35	17	42	0.846782	0.191391	not sig
peak_56483	chr14	63372590	63372790	29	29	43	50	42	70	0.783499	-0.212625	not sig
peak_56484	chr14	63378312	63378512	15	12	29	9	13	11	0.244563	1.14863	not sig
peak_56485	chr14	63381946	63382146	68	37	56	87	66	73	0.943022	-0.053291	not sig
peak_56486	chr14	63409302	63409502	4	12	13	18	20	20	0.566872	-0.672215	not sig
peak_56487	chr14	63435994	63436194	37	35	25	35	26	24	0.372466	0.651176	not sig
peak_56488	chr14	63436368	63436568	175	133	176	191	141	189	0.333367	0.358645	not sig
peak_56489	chr14	63442954	63443154	36	23	40	27	22	40	0.395483	0.622236	not sig
peak_56490	chr14	63448138	63448338	10	9	17	12	11	23	0.928089	0.131049	not sig
peak_56491	chr14	63449764	63449964	40	27	30	13	8	10	0.00271454	2.1129	UP
peak_56492	chr14	63460761	63460961	57	27	43	35	34	33	0.26884	0.724832	not sig
peak_56493	chr14	63461006	63461206	33	35	32	19	23	23	0.108561	1.08599	not sig
peak_56494	chr14	63471034	63471234	35	30	33	65	53	72	0.441524	-0.487379	not sig
peak_56495	chr14	63484944	63485144	27	22	30	14	10	13	0.0435047	1.56137	UP
peak_56496	chr14	63485228	63485428	19	13	31	33	28	29	0.914353	-0.117686	not sig
peak_56497	chr14	63493598	63493798	39	26	40	46	19	27	0.301809	0.721302	not sig
peak_56498	chr14	63494794	63494994	23	16	18	24	17	20	0.729843	0.361712	not sig
peak_56499	chr14	63530904	63531104	32	38	43	28	17	26	0.0778072	1.15096	not sig
peak_56500	chr14	63535036	63535236	24	20	23	54	39	29	0.678825	-0.349395	not sig
peak_56501	chr14	63543723	63543923	84	66	80	156	134	141	0.299924	-0.445377	not sig
peak_56502	chr14	63552735	63552935	10	10	7	27	23	38	0.166292	-1.24064	not sig
