## Supplemental Table 4 for "Cell-type specific transcriptional adaptations of nucleus accumbens interneurons to amphetamine" (part 27 of 36)

### Sheet: SST IPvUF ATAC-seq (continued)
SYMBOL	Chromosome	Start	End	SST_NAC_IP_7	SST_NAC_IP_8	SST_NAC_IP_9	SST_NAC_UF_7	SST_NAC_UF_8	SST_NAC_UF_9	SST IPvUF_FDR	SST IPvUF Log2FC	SST IPvUF Significance
peak_56503	chr14	63575898	63576098	19	13	25	32	28	29	0.838401	-0.212832	not sig
peak_56504	chr14	63586360	63586560	117	74	103	167	129	169	0.653593	-0.212579	not sig
peak_56505	chr14	63605901	63606101	215	153	183	169	142	191	0.0684541	0.590661	not sig
peak_56506	chr14	63606306	63606506	268	192	274	298	264	300	0.544202	0.218268	not sig
peak_56507	chr14	63606645	63606845	50	33	47	62	47	70	0.997083	-0.00317702	not sig
peak_56508	chr14	63625079	63625279	21	10	15	32	19	15	0.982047	-0.0298971	not sig
peak_56510	chr14	63650582	63650782	15	11	11	21	22	12	0.961351	-0.0680917	not sig
peak_56511	chr14	63679245	63679445	30	13	34	19	31	36	0.797818	0.261083	not sig
peak_56512	chr14	63681594	63681794	11	5	14	60	64	87	7.15744e-05	-2.40233	DOWN
peak_56513	chr14	63692678	63692878	37	28	50	127	90	103	0.0228899	-1.02809	DOWN
peak_56514	chr14	63699228	63699428	56	47	75	59	63	62	0.494464	0.396012	not sig
peak_56515	chr14	63712799	63712999	33	22	51	34	15	9	0.0256685	1.5002	UP
peak_56516	chr14	63714689	63714889	37	24	46	44	29	20	0.306243	0.713053	not sig
peak_56517	chr14	63721448	63721648	33	23	28	33	32	48	0.968908	0.0389958	not sig
peak_56518	chr14	63735587	63735787	44	21	44	41	38	49	0.83552	0.176305	not sig
peak_56519	chr14	63741368	63741568	48	36	68	85	84	99	0.484748	-0.390028	not sig
peak_56520	chr14	63743238	63743438	25	24	27	38	19	33	0.779475	0.266387	not sig
peak_56521	chr14	63743580	63743780	36	17	30	40	26	40	0.939107	0.0766069	not sig
peak_56522	chr14	63756300	63756500	64	39	51	60	31	40	0.202549	0.720874	not sig
peak_56523	chr14	63759878	63760078	32	29	31	50	31	42	0.943783	0.066934	not sig
peak_56524	chr14	63764480	63764680	42	26	40	46	36	45	0.79359	0.211279	not sig
peak_56525	chr14	63777650	63777850	22	10	16	8	20	24	0.731925	0.41008	not sig
peak_56526	chr14	63787011	63787211	63	50	58	54	47	66	0.37078	0.500303	not sig
peak_56527	chr14	63795262	63795462	92	59	90	102	67	93	0.504008	0.338808	not sig
peak_56528	chr14	63799302	63799502	17	8	22	32	26	34	0.531593	-0.58531	not sig
peak_56529	chr14	63807085	63807285	21	17	12	16	27	34	0.894685	-0.151846	not sig
peak_56530	chr14	63860220	63860420	177	140	164	290	209	251	0.674523	-0.171329	not sig
peak_56531	chr14	63860827	63861027	62	34	38	71	45	66	0.991277	-0.00919636	not sig
peak_56532	chr14	63869818	63870018	33	18	17	35	38	24	0.933839	-0.0890429	not sig
peak_56533	chr14	63872507	63872707	10	9	14	21	25	42	0.314481	-0.916654	not sig
peak_56534	chr14	63872980	63873180	29	18	19	36	29	44	0.754946	-0.283144	not sig
peak_56535	chr14	63891894	63892094	42	21	22	47	38	60	0.625722	-0.368588	not sig
peak_56536	chr14	63922502	63922702	49	26	32	35	27	39	0.482497	0.507947	not sig
peak_56537	chr14	63923940	63924140	48	47	62	73	54	59	0.733383	0.224813	not sig
peak_56539	chr14	64027432	64027632	12	11	24	29	33	58	0.237089	-0.909628	not sig
peak_56540	chr14	64036875	64037075	44	39	55	39	45	48	0.406673	0.520131	not sig
peak_56541	chr14	64049302	64049502	29	15	24	48	38	34	0.6571	-0.37742	not sig
peak_56542	chr14	64069976	64070176	23	15	18	36	38	34	0.558527	-0.501734	not sig
peak_56543	chr14	64070854	64071054	28	37	40	70	51	55	0.703762	-0.276364	not sig
peak_56544	chr14	64077336	64077536	29	15	18	4	7	6	0.0143187	2.28904	UP
peak_56545	chr14	64099838	64100038	32	17	29	51	27	39	0.899128	-0.121441	not sig
peak_56547	chr14	64125934	64126134	43	26	23	51	54	57	0.553869	-0.41503	not sig
peak_56548	chr14	64128128	64128328	19	6	16	18	18	30	0.803838	-0.302669	not sig
peak_56549	chr14	64137226	64137426	25	7	9	80	44	54	0.00372137	-1.8236	DOWN
peak_56550	chr14	64139415	64139615	16	7	19	122	106	133	1.50923e-08	-2.70034	DOWN
peak_56551	chr14	64145934	64146134	19	12	10	23	15	8	0.760705	0.379271	not sig
peak_56552	chr14	64146332	64146532	53	31	62	60	32	39	0.296746	0.62416	not sig
peak_56553	chr14	64146804	64147004	61	29	68	56	35	46	0.291487	0.621033	not sig
peak_56554	chr14	64154282	64154482	20	6	9	19	6	16	0.899843	0.187485	not sig
peak_56555	chr14	64164370	64164570	34	20	30	73	52	52	0.337218	-0.617686	not sig
peak_56556	chr14	64165440	64165640	34	23	33	66	48	70	0.365395	-0.57176	not sig
peak_56557	chr14	64173404	64173604	12	9	7	38	23	40	0.0944446	-1.3981	not sig
peak_56558	chr14	64183690	64183890	5	4	9	24	16	21	0.222136	-1.35164	not sig
peak_56559	chr14	64199899	64200099	120	68	87	292	261	277	0.000157255	-1.16536	DOWN
peak_56560	chr14	64200262	64200462	39	22	23	55	41	45	0.67565	-0.32608	not sig
peak_56561	chr14	64213024	64213224	14	11	15	24	18	29	0.751928	-0.35404	not sig
peak_56562	chr14	64219938	64220138	7	6	8	19	10	26	0.48676	-0.851516	not sig
peak_56563	chr14	64220144	64220344	10	8	11	39	18	16	0.476851	-0.751037	not sig
peak_56564	chr14	64222964	64223164	13	9	5	28	20	32	0.202894	-1.20255	not sig
peak_56565	chr14	64233569	64233769	13	4	14	35	31	39	0.0935688	-1.41023	not sig
peak_56566	chr14	64234147	64234347	7	9	9	20	24	27	0.300418	-1.04141	not sig
peak_56567	chr14	64242376	64242576	12	5	11	25	28	28	0.240779	-1.12749	not sig
peak_56568	chr14	64243028	64243228	15	8	14	25	24	21	0.659388	-0.485917	not sig
peak_56569	chr14	64271129	64271329	38	44	46	41	63	62	0.892108	0.105911	not sig
peak_56570	chr14	64272215	64272415	63	19	34	83	39	49	0.826853	-0.17169	not sig
peak_56571	chr14	64277030	64277230	27	11	25	9	9	21	0.195341	1.18042	not sig
peak_56572	chr14	64277190	64277390	14	16	16	8	6	9	0.159107	1.47384	not sig
peak_56573	chr14	64278256	64278456	14	8	11	70	37	55	0.00523764	-1.82546	DOWN
peak_56574	chr14	64300088	64300288	15	14	10	26	16	14	0.985462	-0.0259159	not sig
peak_56575	chr14	64300971	64301171	27	17	38	44	28	45	0.931841	-0.0836809	not sig
peak_56576	chr14	64309986	64310186	24	19	11	56	34	36	0.288802	-0.801714	not sig
peak_56577	chr14	64310408	64310608	9	11	3	30	18	16	0.302306	-1.14183	not sig
peak_56578	chr14	64310810	64311010	15	13	12	28	23	21	0.728704	-0.379514	not sig
peak_56579	chr14	64311126	64311326	31	11	30	46	46	34	0.629398	-0.421455	not sig
peak_56580	chr14	64323645	64323845	25	18	31	31	23	34	0.836866	0.201133	not sig
peak_56581	chr14	64328488	64328688	7	3	7	25	22	23	0.11392	-1.63318	not sig
peak_56582	chr14	64333104	64333304	15	3	7	17	14	12	0.720479	-0.519051	not sig
peak_56583	chr14	64348473	64348673	26	25	17	39	38	49	0.567078	-0.452615	not sig
peak_56584	chr14	64349996	64350196	12	11	12	25	42	45	0.13172	-1.17869	not sig
peak_56585	chr14	64368344	64368544	20	17	14	26	36	35	0.599724	-0.475004	not sig
peak_56586	chr14	64373548	64373748	40	14	41	28	19	25	0.326488	0.762362	not sig
peak_56587	chr14	64379137	64379337	34	16	33	39	32	34	0.944844	0.0710107	not sig
peak_56588	chr14	64386912	64387112	26	17	26	43	22	35	0.963802	-0.0488859	not sig
peak_56589	chr14	64387387	64387587	16	17	25	32	32	34	0.738669	-0.315335	not sig
peak_56590	chr14	64400204	64400404	7	3	2	33	27	21	0.0149043	-2.47599	DOWN
peak_56591	chr14	64404090	64404290	68	46	59	143	90	107	0.289423	-0.50154	not sig
peak_56592	chr14	64405530	64405730	16	1	8	41	36	38	0.0194853	-2.05835	DOWN
peak_56593	chr14	64417881	64418081	16	8	13	53	20	39	0.173558	-1.09504	not sig
peak_56594	chr14	64440041	64440241	27	26	22	44	37	32	0.900805	-0.11975	not sig
peak_56595	chr14	64440633	64440833	160	115	133	295	252	330	0.0333244	-0.649111	not sig
peak_56596	chr14	64453874	64454074	38	20	35	71	77	55	0.275512	-0.680402	not sig
peak_56597	chr14	64455970	64456170	73	45	68	71	70	97	0.890898	0.0937743	not sig
peak_56598	chr14	64487205	64487405	34	11	45	29	21	29	0.570786	0.494904	not sig
peak_56599	chr14	64511414	64511614	10	8	6	31	25	42	0.0617108	-1.58075	not sig
peak_56600	chr14	64533990	64534190	19	7	20	38	20	17	0.831817	-0.247874	not sig
peak_56601	chr14	64573794	64573994	38	14	18	44	50	44	0.401723	-0.636012	not sig
peak_56602	chr14	64574326	64574526	40	16	61	54	52	53	0.884608	-0.128769	not sig
peak_56603	chr14	64576043	64576243	25	7	13	38	32	27	0.391397	-0.775136	not sig
peak_56604	chr14	64587210	64587410	133	85	76	112	94	117	0.556628	0.28113	not sig
peak_56605	chr14	64587821	64588021	137	69	90	198	134	141	0.599925	-0.244291	not sig
peak_56606	chr14	64588224	64588424	70	41	48	100	67	74	0.818478	-0.15163	not sig
peak_56607	chr14	64589544	64589744	127	82	87	160	132	168	0.677118	-0.198673	not sig
peak_56608	chr14	64593708	64593908	56	50	33	131	98	109	0.0586167	-0.85009	not sig
peak_56609	chr14	64595377	64595577	56	26	41	62	67	54	0.841757	-0.158017	not sig
peak_56610	chr14	64624352	64624552	27	15	29	62	52	49	0.250968	-0.765164	not sig
peak_56611	chr14	64624645	64624845	21	7	12	40	34	22	0.34447	-0.856282	not sig
peak_56612	chr14	64626050	64626250	24	18	17	29	35	34	0.763964	-0.287122	not sig
peak_56613	chr14	64627116	64627316	32	22	21	56	59	56	0.233027	-0.755687	not sig
peak_56614	chr14	64652358	64652558	132	77	137	267	237	287	0.0199553	-0.763547	not sig
peak_56615	chr14	64652678	64652878	47	38	41	118	69	106	0.140129	-0.730346	not sig
peak_56616	chr14	64658798	64658998	3	5	3	23	21	25	0.0383659	-2.20756	DOWN
peak_56617	chr14	64668250	64668450	8	4	4	65	85	78	1.32273e-07	-3.43448	DOWN
peak_56618	chr14	64682719	64682919	14	11	15	13	8	24	0.750055	0.400782	not sig
peak_56619	chr14	64697245	64697445	3	2	5	19	19	31	0.0302494	-2.36225	DOWN
peak_56620	chr14	64702906	64703106	12	5	10	58	66	60	0.000295988	-2.34475	DOWN
peak_56621	chr14	64704362	64704562	6	2	2	45	29	36	0.000683829	-3.17231	DOWN
peak_56622	chr14	64708640	64708840	8	3	8	31	34	49	0.0082784	-2.1644	DOWN
peak_56623	chr14	64726942	64727142	14	9	9	32	37	40	0.0897507	-1.33655	not sig
peak_56624	chr14	64727292	64727492	5	3	10	48	38	61	0.000323196	-2.67592	DOWN
peak_56625	chr14	64744212	64744412	9	2	11	22	22	25	0.207134	-1.36059	not sig
peak_56626	chr14	64752810	64753010	20	15	22	29	38	45	0.549442	-0.506095	not sig
peak_56627	chr14	64764813	64765013	21	16	22	20	17	20	0.609003	0.506251	not sig
peak_56628	chr14	64775554	64775754	9	6	8	23	21	24	0.280367	-1.11511	not sig
peak_56629	chr14	64785756	64785956	12	12	33	16	26	32	0.985462	-0.0229138	not sig
peak_56630	chr14	64790230	64790430	36	21	35	2	14	6	0.00150898	2.73539	UP
peak_56631	chr14	64790824	64791024	8	7	4	28	20	37	0.0633289	-1.73112	not sig
peak_56632	chr14	64797078	64797278	11	14	40	40	28	21	0.889448	-0.149295	not sig
peak_56633	chr14	64802124	64802324	33	21	28	29	45	40	0.990025	-0.0132735	not sig
peak_56634	chr14	64802486	64802686	30	17	8	23	15	12	0.682521	0.445252	not sig
peak_56635	chr14	64820944	64821144	38	28	55	39	35	57	0.647862	0.330501	not sig
peak_56636	chr14	64824016	64824216	10	21	26	23	30	22	0.994373	-0.00868993	not sig
peak_56637	chr14	64834678	64834878	24	25	42	76	45	52	0.493869	-0.465567	not sig
peak_56638	chr14	64842378	64842578	22	8	16	8	11	15	0.459906	0.841267	not sig
peak_56639	chr14	64858804	64859004	22	6	28	27	15	24	0.958331	0.0670126	not sig
peak_56640	chr14	64865500	64865700	12	11	4	31	12	16	0.558584	-0.712604	not sig
peak_56641	chr14	64876510	64876710	14	13	14	26	25	36	0.517408	-0.609086	not sig
peak_56642	chr14	64906190	64906390	20	15	21	31	45	53	0.338883	-0.722785	not sig
peak_56643	chr14	64927660	64927860	13	11	9	24	24	19	0.60191	-0.567845	not sig
peak_56644	chr14	64949878	64950078	561	401	589	890	647	854	0.582176	-0.165419	not sig
peak_56645	chr14	64956630	64956830	11	17	16	12	11	22	0.689726	0.471795	not sig
peak_56647	chr14	64988455	64988655	31	20	48	76	41	53	0.629079	-0.344824	not sig
peak_56648	chr14	64988720	64988920	37	28	34	37	40	64	0.98223	-0.0207246	not sig
peak_56649	chr14	64994967	64995167	13	8	11	22	23	26	0.497051	-0.707261	not sig
peak_56650	chr14	65026238	65026438	25	13	21	37	38	34	0.602687	-0.457228	not sig
peak_56651	chr14	65031259	65031459	7	6	10	29	13	27	0.307141	-1.08249	not sig
peak_56652	chr14	65069364	65069564	54	35	44	73	58	91	0.659055	-0.279839	not sig
peak_56653	chr14	65070960	65071160	8	12	17	40	25	21	0.435022	-0.742309	not sig
peak_56654	chr14	65071374	65071574	14	8	25	22	20	30	0.824976	-0.255896	not sig
peak_56655	chr14	65081930	65082130	21	20	29	62	48	53	0.242646	-0.761297	not sig
peak_56656	chr14	65097756	65097956	72	49	45	122	91	126	0.197193	-0.592669	not sig
peak_56657	chr14	65098112	65098312	172	117	182	359	293	373	0.021122	-0.67374	not sig
peak_56658	chr14	65112772	65112972	11	11	10	25	16	31	0.527169	-0.669811	not sig
peak_56659	chr14	65113054	65113254	3	5	9	33	26	30	0.0266866	-2.03883	DOWN
peak_56660	chr14	65113624	65113824	14	15	16	21	9	20	0.752731	0.381873	not sig
peak_56661	chr14	65113784	65113984	3	12	16	14	14	24	0.710126	-0.48866	not sig
peak_56662	chr14	65118234	65118434	45	34	40	70	62	71	0.628069	-0.314606	not sig
peak_56663	chr14	65121924	65122124	5	2	6	49	23	57	0.000500901	-2.87215	DOWN
peak_56664	chr14	65135457	65135657	16	8	24	21	16	22	0.957612	0.0704286	not sig
peak_56665	chr14	65140522	65140722	13	13	25	34	21	41	0.616063	-0.468779	not sig
peak_56666	chr14	65141817	65142017	11	11	23	25	33	36	0.459064	-0.665449	not sig
peak_56667	chr14	65149836	65150036	238	166	240	409	332	415	0.198563	-0.391863	not sig
peak_56668	chr14	65170116	65170316	43	26	28	59	57	52	0.607074	-0.363443	not sig
peak_56669	chr14	65172224	65172424	19	13	15	35	27	23	0.704851	-0.381591	not sig
peak_56670	chr14	65195680	65195880	21	15	20	23	14	11	0.4391	0.752593	not sig
peak_56671	chr14	65202730	65202930	16	17	23	17	20	28	0.812316	0.259556	not sig
peak_56672	chr14	65207490	65207690	9	5	6	13	25	14	0.478911	-0.888623	not sig
peak_56673	chr14	65262084	65262284	16	12	18	78	49	66	0.0064117	-1.59824	DOWN
peak_56674	chr14	65262404	65262604	166	92	134	268	188	270	0.199631	-0.447768	not sig
peak_56675	chr14	65262652	65262852	54	39	35	61	37	47	0.69411	0.280846	not sig
peak_56676	chr14	65266374	65266574	259	163	216	295	234	232	0.609788	0.19671	not sig
peak_56677	chr14	65285534	65285734	4	2	11	21	12	27	0.167708	-1.58118	not sig
peak_56678	chr14	65322106	65322306	2	8	3	21	25	10	0.151536	-1.70278	not sig
peak_56679	chr14	65328038	65328238	41	26	37	62	50	66	0.63814	-0.326861	not sig
peak_56680	chr14	65331982	65332182	28	18	34	87	64	100	0.017803	-1.20476	DOWN
peak_56681	chr14	65343704	65343904	445	373	495	870	661	810	0.150436	-0.368524	not sig
peak_56682	chr14	65358004	65358204	11	9	22	39	26	28	0.402014	-0.750966	not sig
peak_56683	chr14	65358398	65358598	142	102	148	240	167	245	0.497724	-0.268888	not sig
peak_56684	chr14	65374934	65375134	7	5	10	61	72	81	3.92811e-06	-2.84408	DOWN
peak_56685	chr14	65378602	65378802	6	7	3	40	44	37	0.0015479	-2.5397	DOWN
peak_56686	chr14	65381672	65381872	41	26	32	63	53	74	0.435755	-0.492594	not sig
peak_56687	chr14	65388172	65388372	25	16	13	19	17	25	0.83437	0.236827	not sig
peak_56688	chr14	65389836	65390036	19	19	23	21	23	31	0.86964	0.176757	not sig
peak_56689	chr14	65393583	65393783	18	11	17	28	32	33	0.534937	-0.573215	not sig
peak_56690	chr14	65404202	65404402	63	48	43	59	55	46	0.517969	0.395786	not sig
peak_56691	chr14	65407858	65408058	29	36	34	30	20	18	0.131435	1.04385	not sig
peak_56692	chr14	65416892	65417092	53	23	42	51	37	43	0.740039	0.257436	not sig
peak_56693	chr14	65422233	65422433	24	23	23	40	33	54	0.646814	-0.375146	not sig
peak_56694	chr14	65423908	65424108	72	44	49	62	30	49	0.201116	0.707115	not sig
peak_56695	chr14	65425126	65425326	45	22	34	16	24	18	0.0904452	1.22713	not sig
peak_56696	chr14	65439196	65439396	14	9	11	26	14	18	0.823086	-0.286092	not sig
peak_56697	chr14	65452420	65452620	36	29	28	12	12	18	0.0214984	1.61768	UP
peak_56698	chr14	65466022	65466222	30	17	30	13	12	12	0.0634791	1.48589	not sig
peak_56699	chr14	65481591	65481791	2	3	0	37	24	33	0.00109657	-4.23852	DOWN
peak_56700	chr14	65534688	65534888	72	61	88	41	22	19	1.75457e-05	1.97438	UP
peak_56701	chr14	65543026	65543226	12	9	8	28	11	20	0.683648	-0.50377	not sig
peak_56702	chr14	65545137	65545337	42	34	45	26	28	43	0.202505	0.803827	not sig
peak_56703	chr14	65548188	65548388	11	8	11	36	21	25	0.308817	-0.962988	not sig
peak_56704	chr14	65552034	65552234	21	24	22	30	17	22	0.631584	0.454728	not sig
peak_56705	chr14	65556958	65557158	15	8	11	19	15	22	0.824299	-0.28634	not sig
peak_56706	chr14	65566604	65566804	15	6	10	30	32	47	0.0822149	-1.40057	not sig
peak_56707	chr14	65567564	65567764	21	11	22	53	57	68	0.0372627	-1.29433	DOWN
peak_56708	chr14	65571312	65571512	33	17	33	62	34	45	0.696941	-0.310743	not sig
peak_56709	chr14	65572318	65572518	39	31	66	52	46	54	0.732725	0.244794	not sig
peak_56710	chr14	65573060	65573260	53	37	54	27	22	20	0.00680938	1.5246	UP
peak_56711	chr14	65573466	65573666	36	30	41	63	38	42	0.93212	0.0745958	not sig
peak_56712	chr14	65592694	65592894	19	24	29	26	17	27	0.571634	0.510766	not sig
peak_56713	chr14	65592994	65593194	173	107	204	300	241	292	0.321359	-0.354963	not sig
peak_56714	chr14	65593292	65593492	40	17	14	22	21	23	0.677437	0.400105	not sig
peak_56715	chr14	65597118	65597318	29	18	14	28	17	20	0.752438	0.326539	not sig
peak_56716	chr14	65659746	65659946	24	14	16	27	17	24	0.924789	0.112637	not sig
peak_56717	chr14	65664100	65664300	31	16	16	36	31	27	0.862432	-0.177478	not sig
peak_56718	chr14	65666224	65666424	18	17	24	41	38	26	0.706248	-0.344275	not sig
peak_56719	chr14	65685490	65685690	19	24	23	34	27	48	0.806525	-0.233146	not sig
peak_56720	chr14	65689920	65690120	30	26	25	20	13	24	0.200853	0.994738	not sig
peak_56721	chr14	65705964	65706164	21	11	13	10	4	7	0.141041	1.58377	not sig
peak_56722	chr14	65730881	65731081	29	30	39	7	17	12	0.00599194	1.96044	UP
peak_56723	chr14	65778988	65779188	17	10	13	22	13	15	0.914436	0.147091	not sig
peak_56724	chr14	65804498	65804698	28	15	25	35	35	23	0.993986	0.00876046	not sig
peak_56725	chr14	65805752	65805952	12	10	27	21	16	29	0.965366	-0.0562897	not sig
peak_56726	chr14	65833960	65834160	499	448	677	752	514	766	0.655707	0.143525	not sig
peak_56727	chr14	65836972	65837172	22	28	25	37	43	36	0.857177	-0.165258	not sig
peak_56728	chr14	65837224	65837424	135	113	185	226	161	218	0.955607	-0.028806	not sig
peak_56729	chr14	65837488	65837688	38	40	42	57	49	57	0.977437	0.0244071	not sig
peak_56730	chr14	65837668	65837868	34	36	35	36	43	35	0.641653	0.351047	not sig
peak_56731	chr14	65845363	65845563	24	23	24	37	11	22	0.498945	0.619441	not sig
peak_56732	chr14	65866190	65866390	26	17	32	8	16	7	0.0365412	1.78217	UP
peak_56733	chr14	65867340	65867540	21	17	26	32	23	17	0.735042	0.335716	not sig
peak_56734	chr14	65871492	65871692	68	30	65	78	46	84	0.917652	0.0769343	not sig
peak_56736	chr14	65923052	65923252	2	6	4	26	25	37	0.0111608	-2.45693	DOWN
peak_56737	chr14	65968052	65968252	34	16	34	54	31	60	0.656693	-0.344892	not sig
peak_56738	chr14	65968499	65968699	475	308	491	488	341	406	0.0562325	0.498204	not sig
peak_56739	chr14	65968941	65969141	64	65	102	85	49	61	0.126944	0.717084	not sig
peak_56740	chr14	65970466	65970666	42	34	48	54	41	58	0.833795	0.161374	not sig
peak_56741	chr14	65970780	65970980	25	23	40	39	55	69	0.544615	-0.430213	not sig
peak_56742	chr14	65981918	65982118	28	10	10	18	16	16	0.85913	0.22403	not sig
peak_56743	chr14	65982231	65982431	56	44	53	68	65	62	0.879708	0.109605	not sig
peak_56744	chr14	65987982	65988182	19	12	20	27	22	22	0.98061	-0.0306857	not sig
peak_56745	chr14	66006798	66006998	12	15	16	29	21	26	0.745201	-0.352358	not sig
peak_56746	chr14	66016311	66016511	22	19	36	15	17	21	0.23375	0.966508	not sig
peak_56747	chr14	66023274	66023474	1	1	2	36	29	44	0.000136552	-4.36067	DOWN
peak_56748	chr14	66090895	66091095	24	17	15	34	57	63	0.136713	-0.991856	not sig
peak_56749	chr14	66095624	66095824	8	19	17	10	17	28	0.889911	0.178179	not sig
peak_56750	chr14	66105255	66105455	39	37	53	75	78	113	0.270093	-0.574977	not sig
peak_56751	chr14	66124418	66124618	132	105	172	132	99	178	0.212927	0.47293	not sig
peak_56752	chr14	66142700	66142900	26	12	26	10	5	8	0.0321926	1.92271	UP
peak_56753	chr14	66147652	66147852	41	32	42	63	63	45	0.90976	-0.0929839	not sig
peak_56754	chr14	66157470	66157670	33	27	56	82	75	93	0.186211	-0.698063	not sig
peak_56755	chr14	66161148	66161348	39	34	31	76	78	100	0.103283	-0.828195	not sig
peak_56756	chr14	66161820	66162020	39	26	43	70	60	63	0.547509	-0.393554	not sig
peak_56757	chr14	66175778	66175978	20	17	39	39	24	40	0.978191	-0.0290491	not sig
peak_56758	chr14	66182761	66182961	25	21	36	51	45	53	0.563345	-0.424042	not sig
peak_56759	chr14	66190393	66190593	47	48	58	93	77	94	0.572466	-0.322451	not sig
peak_56760	chr14	66199845	66200045	50	28	29	42	35	56	0.895955	0.112204	not sig
peak_56761	chr14	66208314	66208514	2	4	3	24	21	16	0.0465227	-2.29776	DOWN
peak_56762	chr14	66213634	66213834	32	30	36	55	35	67	0.82537	-0.180069	not sig
peak_56763	chr14	66223708	66223908	15	8	21	43	28	44	0.21047	-0.98105	not sig
peak_56764	chr14	66229900	66230100	4	7	2	28	14	18	0.123917	-1.82314	not sig
peak_56765	chr14	66234452	66234652	14	11	8	39	40	33	0.0830559	-1.33767	not sig
peak_56767	chr14	66235686	66235886	6	8	5	26	18	12	0.379909	-1.03696	not sig
peak_56768	chr14	66239850	66240050	47	16	23	28	20	17	0.34306	0.767921	not sig
peak_56769	chr14	66241706	66241906	8	9	10	21	31	23	0.309379	-0.995847	not sig
peak_56770	chr14	66252436	66252636	24	9	15	22	17	19	0.937053	0.103575	not sig
peak_56771	chr14	66257752	66257952	52	60	75	130	98	126	0.337701	-0.458679	not sig
peak_56772	chr14	66260428	66260628	97	62	68	181	97	176	0.217715	-0.522044	not sig
peak_56773	chr14	66264756	66264956	4	5	9	28	23	43	0.028119	-1.95597	DOWN
peak_56774	chr14	66265900	66266100	13	14	13	58	32	45	0.0832368	-1.25324	not sig
peak_56775	chr14	66266439	66266639	8	10	6	27	24	40	0.099411	-1.46073	not sig
peak_56776	chr14	66274808	66275008	12	16	17	50	39	44	0.123627	-1.10082	not sig
peak_56777	chr14	66279070	66279270	25	26	32	49	41	44	0.785804	-0.227561	not sig
peak_56778	chr14	66279396	66279596	49	26	37	97	60	81	0.240041	-0.642183	not sig
peak_56779	chr14	66280000	66280200	24	22	26	56	36	44	0.576789	-0.43292	not sig
peak_56780	chr14	66280911	66281111	46	36	46	109	76	62	0.432447	-0.444301	not sig
peak_56781	chr14	66282744	66282944	52	35	37	84	62	79	0.487249	-0.411823	not sig
peak_56782	chr14	66294978	66295178	63	47	79	69	49	51	0.233287	0.620931	not sig
peak_56783	chr14	66296774	66296974	246	171	208	367	252	310	0.791607	-0.107694	not sig
peak_56784	chr14	66297340	66297540	122	91	106	127	110	113	0.471753	0.323243	not sig
peak_56785	chr14	66307208	66307408	50	26	60	139	123	169	0.00214587	-1.25385	DOWN
peak_56786	chr14	66308695	66308895	29	22	25	60	52	54	0.30396	-0.669411	not sig
peak_56787	chr14	66319860	66320060	155	85	97	205	160	170	0.577639	-0.245339	not sig
peak_56788	chr14	66325051	66325251	102	77	103	148	149	168	0.560302	-0.267329	not sig
peak_56789	chr14	66337118	66337318	22	12	31	39	24	27	0.962329	-0.0531765	not sig
peak_56790	chr14	66337405	66337605	68	79	60	140	112	151	0.273304	-0.500045	not sig
peak_56791	chr14	66338480	66338680	10	13	7	24	37	14	0.427542	-0.797604	not sig
peak_56792	chr14	66344130	66344330	244	217	252	339	300	382	0.90261	-0.0523008	not sig
peak_56793	chr14	66344882	66345082	137	79	109	187	141	127	0.958582	-0.0301802	not sig
peak_56794	chr14	66352794	66352994	13	3	9	118	100	119	4.00579e-10	-3.38101	DOWN
peak_56795	chr14	66358730	66358930	57	34	52	59	44	67	0.77591	0.201044	not sig
peak_56796	chr14	66362872	66363072	27	25	36	43	47	44	0.858897	-0.154318	not sig
peak_56797	chr14	66378042	66378242	31	19	24	53	39	60	0.400258	-0.586121	not sig
peak_56798	chr14	66390886	66391086	30	18	22	35	20	34	0.909486	0.119396	not sig
peak_56799	chr14	66424194	66424394	37	26	29	52	29	45	0.977916	0.0268834	not sig
peak_56800	chr14	66441962	66442162	14	9	18	14	27	39	0.685771	-0.435004	not sig
peak_56801	chr14	66450514	66450714	70	51	67	44	34	36	0.0154327	1.18462	UP
peak_56802	chr14	66462176	66462376	72	48	72	62	51	85	0.437529	0.423242	not sig
peak_56803	chr14	66494660	66494860	165	113	171	238	177	242	0.839287	-0.0939128	not sig
peak_56804	chr14	66500067	66500267	56	34	63	88	57	79	0.884444	-0.103711	not sig
peak_56805	chr14	66522854	66523054	13	8	19	28	21	13	0.907976	-0.152589	not sig
peak_56806	chr14	66523026	66523226	21	8	9	25	16	22	0.742576	-0.385433	not sig
peak_56807	chr14	66527150	66527350	30	26	37	56	58	61	0.491384	-0.458628	not sig
peak_56808	chr14	66535004	66535204	59	27	56	28	33	48	0.193113	0.808637	not sig
peak_56809	chr14	66558572	66558772	17	6	7	28	14	20	0.541949	-0.691012	not sig
peak_56810	chr14	66561564	66561764	10	9	26	11	12	16	0.660676	0.528886	not sig
peak_56811	chr14	66561794	66561994	27	28	33	22	40	42	0.759694	0.264597	not sig
peak_56812	chr14	66580134	66580334	22	14	21	36	36	37	0.56596	-0.492253	not sig
peak_56813	chr14	66580481	66580681	28	18	12	20	9	9	0.249387	1.087	not sig
peak_56814	chr14	66611520	66611720	7	5	6	26	13	28	0.191958	-1.38887	not sig
peak_56815	chr14	66631098	66631298	6	7	11	21	18	27	0.335566	-1.02145	not sig
peak_56816	chr14	66635172	66635372	68	42	66	96	64	85	0.97525	-0.0227099	not sig
peak_56817	chr14	66635530	66635730	43	21	18	23	22	31	0.586332	0.466275	not sig
peak_56818	chr14	66635864	66636064	20	19	34	16	23	17	0.337855	0.819492	not sig
peak_56819	chr14	66636100	66636300	33	19	14	21	23	25	0.770592	0.295558	not sig
peak_56820	chr14	66636326	66636526	79	46	70	83	54	76	0.566331	0.324817	not sig
peak_56821	chr14	66636742	66636942	67	35	50	40	31	36	0.0976832	0.93271	not sig
peak_56822	chr14	66652018	66652218	23	7	20	45	35	63	0.108579	-1.13867	not sig
peak_56823	chr14	66665391	66665591	62	67	94	87	80	109	0.806188	0.146159	not sig
peak_56824	chr14	66665772	66665972	18	22	17	29	26	24	0.994017	-0.00905	not sig
peak_56825	chr14	66668446	66668646	24	16	26	18	14	14	0.266208	0.974543	not sig
peak_56826	chr14	66679870	66680070	48	42	57	41	27	33	0.0694702	1.01743	not sig
peak_56827	chr14	66680258	66680458	11	16	28	15	22	20	0.764325	0.331197	not sig
peak_56828	chr14	66686410	66686610	10	10	16	16	14	23	0.944379	-0.0990382	not sig
peak_56829	chr14	66691026	66691226	47	36	37	14	10	11	0.000380657	2.24331	UP
peak_56830	chr14	66731247	66731447	36	21	41	12	8	13	0.00440323	2.01487	UP
peak_56831	chr14	66754640	66754840	49	33	36	6	5	9	9.01185e-06	3.03408	UP
peak_56832	chr14	66764330	66764530	41	22	26	13	6	4	0.000958904	2.5546	UP
peak_56833	chr14	66784308	66784508	43	47	38	36	34	36	0.238384	0.728324	not sig
peak_56834	chr14	66784708	66784908	20	10	12	13	25	17	0.966611	0.0598196	not sig
peak_56835	chr14	66784984	66785184	52	25	42	69	49	63	0.80832	-0.181985	not sig
peak_56836	chr14	66791869	66792069	41	28	36	73	52	49	0.727834	-0.253332	not sig
peak_56837	chr14	66796414	66796614	34	26	37	33	37	45	0.800682	0.214053	not sig
peak_56838	chr14	66808906	66809106	28	28	49	81	42	51	0.73486	-0.251939	not sig
peak_56839	chr14	66811066	66811266	31	22	40	65	41	51	0.69041	-0.299777	not sig
peak_56840	chr14	66816118	66816318	47	19	25	38	33	26	0.739745	0.293459	not sig
peak_56841	chr14	66816953	66817153	18	16	18	71	55	61	0.0192653	-1.37618	DOWN
peak_56842	chr14	66825504	66825704	23	17	19	92	89	89	0.000409812	-1.74108	DOWN
peak_56843	chr14	66832230	66832430	64	34	40	63	30	41	0.415282	0.513907	not sig
peak_56844	chr14	66834570	66834770	26	17	16	91	56	92	0.00290765	-1.56796	DOWN
peak_56845	chr14	66844693	66844893	16	13	8	46	33	44	0.0744214	-1.32453	not sig
peak_56846	chr14	66847694	66847894	25	13	17	113	106	144	3.10619e-07	-2.29433	DOWN
peak_56847	chr14	66855017	66855217	30	25	32	56	32	58	0.757748	-0.250779	not sig
peak_56848	chr14	66857386	66857586	48	21	34	19	21	19	0.0906367	1.19916	not sig
peak_56849	chr14	66867817	66868017	63	42	77	126	97	107	0.400846	-0.418748	not sig
peak_56850	chr14	66868861	66869061	258	191	187	423	279	390	0.336186	-0.316486	not sig
peak_56851	chr14	66873444	66873644	68	52	72	135	104	112	0.396396	-0.406975	not sig
peak_56852	chr14	66909812	66910012	60	40	55	76	60	70	0.956193	0.0417416	not sig
peak_56853	chr14	66910176	66910376	124	106	113	140	102	101	0.235492	0.480326	not sig
peak_56854	chr14	66910980	66911180	289	223	268	328	208	213	0.0581769	0.551148	not sig
peak_56855	chr14	66911507	66911707	75	64	80	112	65	80	0.633964	0.264708	not sig
peak_56856	chr14	66911894	66912094	98	63	69	94	70	71	0.400952	0.419646	not sig
peak_56857	chr14	66912192	66912392	133	80	133	153	87	110	0.269594	0.453419	not sig
peak_56858	chr14	66925012	66925212	14	7	12	33	21	27	0.371761	-0.856055	not sig
peak_56859	chr14	66931824	66932024	65	38	44	89	57	57	0.995828	-0.00422963	not sig
peak_56860	chr14	66932271	66932471	31	20	33	54	52	56	0.464055	-0.507817	not sig
peak_56861	chr14	66934547	66934747	56	45	53	61	35	38	0.212014	0.705732	not sig
peak_56862	chr14	66934724	66934924	25	11	13	14	7	16	0.430417	0.838838	not sig
peak_56863	chr14	66934902	66935102	61	31	50	36	24	35	0.0786775	1.01559	not sig
peak_56864	chr14	66950058	66950258	9	9	14	29	15	28	0.519566	-0.684395	not sig
peak_56865	chr14	66953252	66953452	73	51	71	79	65	92	0.765715	0.182966	not sig
peak_56866	chr14	66958912	66959112	47	36	38	66	33	51	0.807032	0.190323	not sig
peak_56867	chr14	66973204	66973404	9	5	7	10	22	12	0.703509	-0.550619	not sig
peak_56868	chr14	66984214	66984414	13	9	12	22	16	22	0.769018	-0.358925	not sig
peak_56869	chr14	66990664	66990864	22	19	31	134	124	130	2.3175e-06	-1.98716	DOWN
peak_56870	chr14	66998224	66998424	25	22	51	16	6	11	0.0051214	2.02806	UP
peak_56871	chr14	67008665	67008865	333	269	338	384	359	398	0.602814	0.17819	not sig
peak_56872	chr14	67019122	67019322	24	19	35	15	11	21	0.130041	1.19607	not sig
peak_56873	chr14	67021692	67021892	22	6	19	32	36	38	0.34305	-0.835901	not sig
peak_56874	chr14	67040825	67041025	12	7	18	31	14	18	0.802773	-0.308402	not sig
peak_56875	chr14	67046928	67047128	40	23	38	84	56	52	0.479403	-0.45719	not sig
peak_56876	chr14	67071929	67072129	146	155	187	276	227	221	0.823452	-0.0996373	not sig
peak_56877	chr14	67072457	67072657	287	275	331	415	310	392	0.68305	0.148675	not sig
peak_56878	chr14	67085454	67085654	20	5	14	42	39	33	0.142134	-1.20705	not sig
peak_56879	chr14	67097188	67097388	125	81	137	109	81	104	0.0880372	0.667731	not sig
peak_56880	chr14	67100987	67101187	21	19	33	37	41	29	0.919923	-0.102087	not sig
peak_56881	chr14	67101248	67101448	37	22	32	54	33	33	0.931645	0.0809322	not sig
peak_56882	chr14	67104714	67104914	20	9	29	51	34	42	0.319625	-0.763303	not sig
peak_56883	chr14	67111119	67111319	15	13	4	31	27	27	0.199986	-1.16444	not sig
peak_56884	chr14	67116442	67116642	11	24	26	59	57	56	0.0789065	-1.1031	not sig
peak_56885	chr14	67120483	67120683	166	125	207	146	146	169	0.116083	0.552793	not sig
peak_56886	chr14	67123416	67123616	27	8	21	51	34	33	0.395264	-0.700984	not sig
peak_56887	chr14	67126260	67126460	22	20	26	15	13	16	0.19766	1.08951	not sig
peak_56888	chr14	67133322	67133522	35	29	23	44	29	45	0.986349	0.0172178	not sig
peak_56889	chr14	67135410	67135610	20	15	18	155	137	124	3.42966e-09	-2.50696	DOWN
peak_56890	chr14	67136056	67136256	51	38	57	199	198	217	1.99309e-06	-1.62198	DOWN
peak_56891	chr14	67141557	67141757	48	40	49	100	72	85	0.430682	-0.435713	not sig
peak_56892	chr14	67141904	67142104	19	11	20	41	34	17	0.738579	-0.340903	not sig
peak_56893	chr14	67142228	67142428	24	25	28	111	106	94	0.000670224	-1.54494	DOWN
peak_56894	chr14	67153774	67153974	11	17	28	11	5	15	0.184048	1.31906	not sig
peak_56895	chr14	67156354	67156554	17	13	24	29	28	26	0.864431	-0.186712	not sig
peak_56896	chr14	67169352	67169552	25	19	40	56	56	71	0.255833	-0.708423	not sig
peak_56897	chr14	67169776	67169976	4	16	15	15	14	27	0.795787	-0.343162	not sig
peak_56898	chr14	67179677	67179877	22	28	39	33	31	30	0.668561	0.356287	not sig
peak_56899	chr14	67188434	67188634	190	180	246	224	161	185	0.064842	0.580664	not sig
peak_56900	chr14	67188896	67189096	93	79	102	141	133	140	0.795536	-0.136642	not sig
peak_56901	chr14	67200040	67200240	22	15	29	16	15	14	0.268388	0.98163	not sig
peak_56902	chr14	67211881	67212081	110	77	101	117	91	113	0.528477	0.299867	not sig
peak_56903	chr14	67234465	67234665	19	14	25	107	101	119	8.05474e-06	-2.05659	DOWN
peak_56904	chr14	67272336	67272536	19	21	25	37	26	28	0.994379	-0.00805939	not sig
peak_56905	chr14	67291240	67291440	29	20	39	38	18	34	0.588002	0.446168	not sig
peak_56906	chr14	67299110	67299310	9	5	17	13	25	17	0.738842	-0.440729	not sig
peak_56907	chr14	67303988	67304188	30	38	41	3	12	2	1.4408e-05	3.42107	UP
peak_56908	chr14	67305777	67305977	8	3	7	5	15	25	0.648305	-0.676758	not sig
peak_56909	chr14	67310173	67310373	14	13	32	4	4	7	0.0147805	2.37156	UP
peak_56910	chr14	67318004	67318204	8	4	5	37	31	58	0.00182276	-2.44184	DOWN
peak_56911	chr14	67325987	67326187	21	20	37	80	47	68	0.138956	-0.877562	not sig
peak_56912	chr14	67328834	67329034	3	2	2	18	22	13	0.0534483	-2.44453	not sig
peak_56913	chr14	67344686	67344886	3	3	2	15	15	18	0.097668	-2.14885	not sig
peak_56915	chr14	67367930	67368130	16	18	20	8	14	16	0.293065	1.01419	not sig
peak_56916	chr14	67370670	67370870	19	22	18	32	20	18	0.804052	0.264643	not sig
peak_56917	chr14	67414304	67414504	14	20	14	40	31	26	0.553172	-0.539018	not sig
peak_56918	chr14	67442694	67442894	31	24	31	44	24	21	0.540876	0.492011	not sig
peak_56919	chr14	67443010	67443210	26	35	45	35	24	30	0.317708	0.703555	not sig
peak_56920	chr14	67485453	67485653	23	40	51	7	3	5	7.20861e-06	3.3594	UP
peak_56921	chr14	67537302	67537502	15	14	18	52	42	60	0.0571598	-1.24346	not sig
peak_56922	chr14	67584528	67584728	48	41	36	23	17	14	0.00474157	1.6974	UP
peak_56923	chr14	67584762	67584962	55	66	89	44	34	35	0.00376514	1.34809	UP
peak_56924	chr14	67599830	67600030	23	23	37	27	27	32	0.653372	0.384839	not sig
peak_56925	chr14	67608411	67608611	6	17	23	18	15	11	0.749131	0.393932	not sig
peak_56926	chr14	67620912	67621112	90	76	114	138	72	93	0.412167	0.385814	not sig
peak_56927	chr14	67621234	67621434	18	27	26	22	22	35	0.735614	0.32126	not sig
peak_56928	chr14	67674738	67674938	40	36	78	41	48	51	0.38663	0.528981	not sig
peak_56929	chr14	67715316	67715516	185	229	286	227	206	256	0.133534	0.473347	not sig
peak_56930	chr14	67715988	67716188	1351	1541	2285	1299	939	1377	2.39195e-06	0.969763	not sig
peak_56931	chr14	67741196	67741396	45	35	42	10	6	9	2.36036e-05	2.76461	UP
peak_56932	chr14	67758687	67758887	11	5	14	13	21	12	0.905249	-0.183924	not sig
peak_56933	chr14	67769968	67770168	27	18	32	184	119	213	1.95886e-09	-2.28077	DOWN
peak_56934	chr14	67781384	67781584	34	35	69	12	10	12	6.56571e-05	2.41962	UP
peak_56935	chr14	67831084	67831284	20	7	23	19	7	9	0.358422	0.976877	not sig
peak_56936	chr14	67856450	67856650	17	20	37	3	8	6	0.00315635	2.57569	UP
peak_56937	chr14	67888164	67888364	24	11	23	27	18	15	0.703102	0.403377	not sig
peak_56938	chr14	67908606	67908806	31	39	45	73	93	120	0.0805098	-0.839836	not sig
peak_56939	chr14	67909354	67909554	12	7	13	18	25	13	0.810846	-0.31836	not sig
peak_56940	chr14	67909507	67909707	12	9	16	18	14	15	0.945684	0.0987282	not sig
peak_56941	chr14	67910184	67910384	7	4	9	74	67	56	9.88256e-06	-2.85846	DOWN
peak_56942	chr14	67922168	67922368	2	3	4	123	101	92	1.09198e-11	-4.69537	DOWN
peak_56943	chr14	67933108	67933308	10	10	18	18	12	11	0.793745	0.346526	not sig
peak_56944	chr14	67933244	67933444	8	17	14	13	15	19	0.910997	0.155656	not sig
peak_56945	chr14	67933614	67933814	40	39	49	97	78	92	0.25	-0.596042	not sig
peak_56946	chr14	67934125	67934325	59	45	58	101	66	88	0.775796	-0.180471	not sig
peak_56947	chr14	67946520	67946720	43	23	36	53	55	49	0.813267	-0.192633	not sig
peak_56948	chr14	67962080	67962280	9	9	15	22	5	9	0.701758	0.533848	not sig
peak_56949	chr14	67973108	67973308	27	21	30	55	25	40	0.912784	-0.107009	not sig
peak_56950	chr14	67982424	67982624	19	13	51	39	37	58	0.597302	-0.418739	not sig
peak_56951	chr14	67993248	67993448	75	51	58	123	99	93	0.546475	-0.317764	not sig
peak_56952	chr14	67993718	67993918	54	75	87	171	122	185	0.0996849	-0.683931	not sig
peak_56953	chr14	68020578	68020778	27	30	42	57	56	43	0.804708	-0.195453	not sig
peak_56954	chr14	68021218	68021418	38	28	58	63	64	45	0.96889	-0.034003	not sig
peak_56955	chr14	68034530	68034730	99	114	163	152	121	192	0.757444	0.151141	not sig
peak_56956	chr14	68034800	68035000	14	12	30	28	18	19	0.880454	0.175657	not sig
peak_56957	chr14	68040884	68041084	38	51	80	47	33	31	0.0487322	1.04318	UP
peak_56958	chr14	68044409	68044609	52	67	79	95	80	89	0.956366	0.0379312	not sig
peak_56959	chr14	68044840	68045040	193	283	364	224	201	254	0.010663	0.736447	not sig
peak_56960	chr14	68050694	68050894	42	36	28	30	27	31	0.303444	0.70681	not sig
peak_56961	chr14	68051060	68051260	90	85	111	57	44	69	0.00232659	1.22492	UP
peak_56962	chr14	68051244	68051444	22	21	23	28	14	18	0.470377	0.656723	not sig
peak_56963	chr14	68051628	68051828	69	68	87	84	65	70	0.307706	0.500533	not sig
peak_56964	chr14	68067882	68068082	52	48	66	67	47	50	0.389135	0.492173	not sig
peak_56965	chr14	68074010	68074210	37	34	41	47	29	50	0.670153	0.321284	not sig
peak_56966	chr14	68074253	68074453	17	23	17	27	18	25	0.882096	0.170228	not sig
peak_56967	chr14	68084210	68084410	148	135	167	149	109	102	0.0163489	0.807575	not sig
peak_56968	chr14	68085020	68085220	120	152	189	144	108	107	0.0158395	0.824186	not sig
peak_56969	chr14	68123257	68123457	57	59	72	43	61	46	0.116039	0.79945	not sig
peak_56970	chr14	68123584	68123784	310	333	529	307	248	286	0.000184942	0.914614	not sig
peak_56971	chr14	68123886	68124086	65	74	105	86	59	59	0.108324	0.726409	not sig
peak_56972	chr14	68124486	68124686	125	94	132	90	58	79	0.00270483	1.10105	UP
peak_56973	chr14	68136446	68136646	30	22	30	33	35	29	0.814506	0.217081	not sig
peak_56974	chr14	68147168	68147368	19	13	26	8	8	6	0.052316	1.83449	not sig
peak_56975	chr14	68151068	68151268	33	27	23	17	22	15	0.15408	1.08051	not sig
peak_56976	chr14	68151336	68151536	40	32	34	59	45	35	0.902097	0.105026	not sig
peak_56977	chr14	68159432	68159632	11	9	6	50	19	39	0.0663455	-1.55003	not sig
peak_56978	chr14	68167352	68167552	17	24	28	60	43	50	0.318542	-0.692189	not sig
peak_56979	chr14	68197194	68197394	22	12	24	16	12	9	0.241947	1.11202	not sig
peak_56980	chr14	68198990	68199190	32	27	26	29	18	11	0.126102	1.13134	not sig
peak_56981	chr14	68218116	68218316	19	22	12	17	12	23	0.661793	0.475102	not sig
peak_56982	chr14	68218310	68218510	23	20	34	22	13	19	0.226928	0.974118	not sig
peak_56983	chr14	68218604	68218804	77	73	76	109	59	78	0.468909	0.383416	not sig
peak_56984	chr14	68253241	68253441	23	28	24	18	6	9	0.0333784	1.76223	UP
peak_56985	chr14	68253670	68253870	35	23	22	19	19	14	0.171511	1.0658	not sig
peak_56986	chr14	68336184	68336384	28	18	28	7	5	9	0.00586947	2.28788	UP
peak_56987	chr14	68355434	68355634	33	22	38	16	17	12	0.0383897	1.50221	UP
peak_56988	chr14	68367784	68367984	30	28	46	30	14	13	0.0348173	1.41793	UP
peak_56989	chr14	68368131	68368331	19	17	25	32	16	25	0.823451	0.238304	not sig
peak_56990	chr14	68381848	68382048	5	7	7	36	24	33	0.0410685	-1.81637	DOWN
peak_56991	chr14	68391125	68391325	21	14	35	27	22	7	0.293362	0.93403	not sig
peak_56992	chr14	68406280	68406480	7	10	14	43	33	39	0.0584814	-1.46346	not sig
peak_56993	chr14	68415087	68415287	17	21	44	1	6	2	0.000113358	3.68862	UP
peak_56994	chr14	68435202	68435402	9	14	30	22	17	11	0.68254	0.453502	not sig
peak_56995	chr14	68451408	68451608	102	98	127	90	81	92	0.0455625	0.773354	not sig
peak_56996	chr14	68460838	68461038	36	17	23	32	15	10	0.217116	0.998364	not sig
peak_56997	chr14	68461262	68461462	15	11	21	32	8	15	0.739437	0.392371	not sig
peak_56998	chr14	68461476	68461676	55	84	73	78	63	63	0.32506	0.512894	not sig
peak_56999	chr14	68461863	68462063	57	32	56	28	24	22	0.0141516	1.40665	UP
peak_57000	chr14	68462380	68462580	22	37	30	41	22	35	0.70767	0.33632	not sig
peak_57001	chr14	68494202	68494402	30	32	42	47	28	31	0.531174	0.464724	not sig
peak_57002	chr14	68556988	68557188	20	19	26	32	22	21	0.781159	0.279185	not sig
peak_57003	chr14	68642866	68643066	13	16	25	10	12	14	0.30185	1.01191	not sig
peak_57006	chr14	68688355	68688555	35	27	35	25	24	16	0.127044	1.0675	not sig
peak_57007	chr14	68690252	68690452	45	37	69	45	37	24	0.0786108	0.99181	not sig
peak_57008	chr14	68693526	68693726	83	85	104	54	42	42	0.00037452	1.45161	UP
peak_57009	chr14	68695842	68696042	26	16	42	25	34	18	0.528734	0.556318	not sig
peak_57010	chr14	68735848	68736048	54	40	67	47	50	48	0.307836	0.591658	not sig
peak_57011	chr14	68791642	68791842	19	27	20	5	6	4	0.00334244	2.60953	UP
peak_57012	chr14	68791836	68792036	11	7	19	8	8	0	0.077	2.62526	not sig
peak_57013	chr14	68802968	68803168	32	17	21	9	5	3	0.00322992	2.61354	UP
peak_57014	chr14	68857999	68858199	8	7	13	28	22	25	0.313702	-0.992672	not sig
peak_57015	chr14	68900054	68900254	20	11	19	27	17	16	0.861141	0.208802	not sig
peak_57016	chr14	68900212	68900412	9	7	4	12	3	5	0.749679	0.57945	not sig
peak_57017	chr14	68923145	68923345	45	46	53	89	40	57	0.825733	0.164369	not sig
peak_57018	chr14	68927898	68928098	3	14	25	11	22	19	0.885146	-0.197228	not sig
peak_57019	chr14	68934726	68934926	192	165	251	76	63	93	3.42764e-10	1.85013	UP
peak_57020	chr14	68945918	68946118	37	26	43	50	31	35	0.654052	0.342043	not sig
peak_57021	chr14	68954658	68954858	26	36	78	33	21	37	0.109752	0.973126	not sig
peak_57022	chr14	68966880	68967080	24	20	32	22	20	19	0.353789	0.765846	not sig
peak_57023	chr14	68973140	68973340	13	10	19	23	10	17	0.853776	0.239321	not sig
peak_57024	chr14	68973725	68973925	57	25	42	62	50	55	0.975957	-0.0264404	not sig
peak_57025	chr14	68980452	68980652	13	16	36	8	14	11	0.139014	1.3349	not sig
peak_57026	chr14	68981453	68981653	43	25	57	52	35	41	0.58305	0.387101	not sig
peak_57027	chr14	68988358	68988558	72	68	117	4	5	11	2.32254e-14	4.23827	UP
peak_57028	chr14	68995664	68995864	46	25	30	25	17	33	0.204164	0.883674	not sig
peak_57029	chr14	69000568	69000768	9	10	15	33	25	34	0.260235	-0.9908	not sig
peak_57030	chr14	69008701	69008901	7	13	21	13	16	31	0.932346	-0.114155	not sig
peak_57031	chr14	69021024	69021224	12	11	8	22	30	35	0.247877	-1.03458	not sig
peak_57032	chr14	69024256	69024456	64	58	59	69	57	60	0.441539	0.427714	not sig
peak_57033	chr14	69028632	69028832	51	38	56	56	31	40	0.247622	0.680618	not sig
peak_57034	chr14	69028936	69029136	151	129	209	173	131	140	0.0817313	0.592608	not sig
peak_57035	chr14	69029244	69029444	67	62	82	69	60	54	0.162839	0.673787	not sig
peak_57036	chr14	69029698	69029898	75	75	82	87	56	48	0.0783859	0.798996	not sig
peak_57037	chr14	69029994	69030194	36	45	41	44	35	31	0.331538	0.629611	not sig
peak_57038	chr14	69030432	69030632	59	50	92	94	63	71	0.647523	0.264557	not sig
peak_57039	chr14	69089106	69089306	10	8	29	7	6	5	0.136187	1.65283	not sig
peak_57040	chr14	69136808	69137008	15	13	14	27	23	31	0.631815	-0.480616	not sig
peak_57041	chr14	69145320	69145520	60	42	60	79	56	53	0.681839	0.261371	not sig
peak_57042	chr14	69146552	69146752	22	16	43	25	18	24	0.442345	0.644003	not sig
peak_57043	chr14	69161952	69162152	67	137	152	119	126	138	0.536433	0.288094	not sig
peak_57044	chr14	69162316	69162516	43	54	52	61	57	45	0.582716	0.347198	not sig
peak_57045	chr14	69162564	69162764	38	30	36	49	21	41	0.571692	0.432079	not sig
peak_57046	chr14	69174678	69174878	15	19	21	24	15	13	0.556889	0.594456	not sig
peak_57047	chr14	69190570	69190770	129	184	279	174	103	159	0.0103561	0.875095	not sig
peak_57048	chr14	69190922	69191122	25	35	46	25	37	30	0.35446	0.64701	not sig
peak_57049	chr14	69236008	69236208	55	21	34	56	50	40	0.983634	-0.0196199	not sig
peak_57050	chr14	69238294	69238494	31	22	69	41	31	34	0.449475	0.531537	not sig
peak_57051	chr14	69241616	69241816	36	35	65	59	38	38	0.47766	0.459805	not sig
peak_57052	chr14	69249188	69249388	15	14	20	36	19	26	0.835239	-0.2296	not sig
peak_57053	chr14	69249416	69249616	18	18	31	13	20	19	0.365951	0.80657	not sig
peak_57054	chr14	69267280	69267480	12	6	15	32	16	22	0.550169	-0.644216	not sig
peak_57055	chr14	69284690	69284890	143	118	159	129	115	109	0.0437626	0.712846	not sig
peak_57056	chr14	69294155	69294355	20	17	23	6	11	16	0.119682	1.40953	not sig
peak_57057	chr14	69315717	69315917	8	18	20	12	15	14	0.633579	0.547264	not sig
peak_57059	chr14	69325869	69326069	38	31	37	49	40	40	0.82105	0.184525	not sig
peak_57060	chr14	69337253	69337453	62	67	69	68	72	75	0.530303	0.344436	not sig
peak_57061	chr14	69339384	69339584	26	39	58	40	32	46	0.497099	0.470923	not sig
peak_57062	chr14	69344600	69344800	22	12	26	16	12	17	0.380461	0.834756	not sig
peak_57063	chr14	69346762	69346962	23	31	21	24	24	22	0.524161	0.545935	not sig
peak_57064	chr14	69356294	69356494	13	14	21	39	22	28	0.675215	-0.414421	not sig
peak_57065	chr14	69369586	69369786	38	30	44	42	12	29	0.136027	1.01883	not sig
peak_57066	chr14	69373210	69373410	19	9	10	60	21	42	0.113663	-1.21308	not sig
peak_57067	chr14	69380178	69380378	73	37	65	54	42	46	0.18393	0.725872	not sig
peak_57068	chr14	69380456	69380656	45	30	48	14	7	15	0.000353096	2.26583	UP
peak_57069	chr14	69380836	69381036	47	37	50	5	7	8	8.92062e-07	3.21444	UP
peak_57070	chr14	69421058	69421258	8	8	4	18	8	10	0.818449	-0.376647	not sig
peak_57071	chr14	69429254	69429454	9	13	15	25	12	20	0.926074	-0.129677	not sig
peak_57072	chr14	69431090	69431290	43	22	40	7	4	9	7.81973e-05	2.86686	UP
peak_57073	chr14	69432863	69433063	21	16	28	12	13	17	0.221635	1.07632	not sig
peak_57074	chr14	69468016	69468216	8	15	21	23	17	32	0.797037	-0.2976	not sig
peak_57075	chr14	69485429	69485629	10	3	10	12	19	7	0.888507	-0.242791	not sig
peak_57076	chr14	69485602	69485802	10	8	15	5	14	12	0.653372	0.61884	not sig
peak_57077	chr14	69502944	69503144	135	145	145	119	82	113	0.0103067	0.915032	not sig
peak_57078	chr14	69519580	69519780	11	11	19	24	7	14	0.734576	0.430432	not sig
peak_57079	chr14	69533906	69534106	12	15	18	17	6	6	0.240862	1.26825	not sig
peak_57080	chr14	69544126	69544326	44	32	29	41	49	52	0.997766	0.00262889	not sig
peak_57081	chr14	69555268	69555468	332	345	447	398	318	365	0.0525339	0.518069	not sig
peak_57082	chr14	69555668	69555868	83	77	94	110	80	82	0.430372	0.380723	not sig
peak_57083	chr14	69557592	69557792	33	32	49	40	23	58	0.551925	0.433137	not sig
peak_57084	chr14	69562827	69563027	21	17	27	22	12	19	0.390877	0.775057	not sig
peak_57085	chr14	69565054	69565254	14	19	17	40	17	25	0.879743	-0.177218	not sig
peak_57086	chr14	69574542	69574742	11	9	14	35	30	28	0.254041	-0.994399	not sig
peak_57087	chr14	69587792	69587992	31	26	30	39	19	35	0.619872	0.414914	not sig
peak_57088	chr14	69591357	69591557	19	14	12	43	35	33	0.277709	-0.859412	not sig
peak_57089	chr14	69598451	69598651	63	33	59	39	35	38	0.119999	0.888846	not sig
peak_57090	chr14	69598695	69598895	50	37	39	23	12	16	0.00307776	1.79761	UP
peak_57091	chr14	69599004	69599204	13	9	14	1	1	5	0.0217892	3.21529	UP
peak_57093	chr14	69647595	69647795	10	9	11	26	16	18	0.670783	-0.506417	not sig
peak_57094	chr14	69649342	69649542	29	20	38	7	2	5	0.000147915	3.16192	UP
peak_57095	chr14	69651112	69651312	20	24	22	26	12	13	0.297385	0.923878	not sig
peak_57096	chr14	69686273	69686473	10	8	23	21	11	23	0.976315	-0.0425796	not sig
peak_57097	chr14	69688478	69688678	14	12	19	26	12	11	0.705224	0.441632	not sig
peak_57098	chr14	69692356	69692556	22	17	9	16	6	11	0.3662	0.979714	not sig
peak_57099	chr14	69693410	69693610	5	7	3	24	30	38	0.0149089	-2.20913	DOWN
peak_57100	chr14	69697162	69697362	22	15	30	42	30	37	0.769922	-0.269298	not sig
peak_57101	chr14	69707308	69707508	112	99	125	141	136	127	0.680469	0.196896	not sig
peak_57102	chr14	69719688	69719888	9	4	8	210	179	175	7.97761e-19	-4.30036	DOWN
peak_57103	chr14	69732377	69732577	181	213	290	272	236	321	0.653459	0.172999	not sig
peak_57104	chr14	69733660	69733860	50	23	32	68	54	51	0.67033	-0.308324	not sig
peak_57105	chr14	69785215	69785415	37	17	39	50	39	35	0.999246	0.000820547	not sig
peak_57106	chr14	69785598	69785798	34	30	35	68	40	29	0.914931	0.0950251	not sig
peak_57107	chr14	69801156	69801356	30	33	29	59	60	94	0.20613	-0.723412	not sig
peak_57108	chr14	69801401	69801601	35	27	35	115	93	121	0.00321134	-1.30048	DOWN
peak_57109	chr14	69803977	69804177	182	145	221	249	153	239	0.518159	0.249389	not sig
peak_57110	chr14	69804247	69804447	58	42	63	92	53	61	0.82422	0.151356	not sig
peak_57111	chr14	69805456	69805656	189	120	218	322	201	320	0.552493	-0.222626	not sig
peak_57112	chr14	69811696	69811896	6	12	10	27	11	14	0.794378	-0.36563	not sig
peak_57113	chr14	69823363	69823563	35	37	31	71	62	72	0.376207	-0.533071	not sig
peak_57114	chr14	69823704	69823904	39	35	63	78	85	95	0.373771	-0.486072	not sig
peak_57115	chr14	69830682	69830882	220	136	185	228	165	190	0.343594	0.343076	not sig
peak_57116	chr14	69831052	69831252	60	54	49	39	40	48	0.126307	0.818121	not sig
peak_57117	chr14	69837916	69838116	23	17	40	30	16	19	0.367081	0.739244	not sig
peak_57118	chr14	69838222	69838422	18	20	44	30	23	24	0.594062	0.460008	not sig
peak_57119	chr14	69840702	69840902	36	22	27	16	13	17	0.0751105	1.32674	not sig
peak_57120	chr14	69852986	69853186	36	29	49	58	61	71	0.666033	-0.295698	not sig
peak_57121	chr14	69855256	69855456	60	41	62	37	30	45	0.0604693	0.999923	not sig
peak_57122	chr14	69861555	69861755	71	38	53	110	110	125	0.152627	-0.667071	not sig
peak_57123	chr14	69862572	69862772	35	19	28	34	33	43	0.993734	0.00827477	not sig
peak_57124	chr14	69894690	69894890	21	26	31	0	5	5	0.000156283	3.84193	UP
peak_57125	chr14	69896867	69897067	12	13	23	4	4	2	0.0131892	2.74862	UP
peak_57126	chr14	69897782	69897982	68	64	72	23	24	16	5.53562e-06	2.18538	UP
peak_57127	chr14	69911614	69911814	19	11	23	14	16	10	0.410732	0.852292	not sig
peak_57128	chr14	69911833	69912033	25	26	31	17	18	22	0.195073	0.989933	not sig
peak_57129	chr14	69912356	69912556	37	23	32	30	31	27	0.520305	0.508782	not sig
peak_57130	chr14	69913304	69913504	71	59	88	42	40	60	0.0174657	1.08581	UP
peak_57131	chr14	69933992	69934192	28	17	24	11	10	15	0.0969378	1.39204	not sig
peak_57132	chr14	69934449	69934649	26	18	31	6	5	7	0.00279005	2.5061	UP
peak_57133	chr14	69939040	69939240	30	15	25	19	25	28	0.688248	0.389276	not sig
peak_57134	chr14	69943876	69944076	7	5	6	43	22	22	0.0591067	-1.744	not sig
peak_57135	chr14	69949136	69949336	4	8	12	30	23	40	0.0776223	-1.57007	not sig
peak_57136	chr14	69969908	69970108	39	33	33	51	39	36	0.789815	0.214631	not sig
peak_57137	chr14	69970236	69970436	24	14	16	34	25	32	0.745565	-0.319387	not sig
peak_57138	chr14	69970502	69970702	12	17	22	25	31	27	0.797427	-0.268641	not sig
peak_57139	chr14	69976320	69976520	30	26	32	59	41	49	0.714002	-0.284218	not sig
peak_57140	chr14	69984078	69984278	14	11	7	19	21	21	0.640492	-0.535468	not sig
peak_57141	chr14	69991915	69992115	47	26	40	53	32	48	0.780626	0.218755	not sig
peak_57142	chr14	69994988	69995188	257	220	361	283	200	319	0.070886	0.523974	not sig
peak_57143	chr14	70001854	70002054	78	49	59	187	130	168	0.0125486	-0.931716	not sig
peak_57144	chr14	70003076	70003276	46	44	57	57	54	87	0.944075	0.0539881	not sig
peak_57145	chr14	70021421	70021621	36	26	25	81	58	69	0.155995	-0.805481	not sig
peak_57146	chr14	70040946	70041146	22	15	20	22	31	51	0.71073	-0.345299	not sig
peak_57147	chr14	70057053	70057253	5	8	5	55	38	61	0.000323721	-2.6241	DOWN
peak_57148	chr14	70062057	70062257	15	7	13	25	27	27	0.444371	-0.759377	not sig
peak_57149	chr14	70066038	70066238	6	6	1	43	44	68	4.95946e-05	-3.41639	DOWN
peak_57150	chr14	70068016	70068216	14	10	21	17	18	15	0.831008	0.267762	not sig
peak_57151	chr14	70074488	70074688	84	86	73	158	110	102	0.839353	-0.116346	not sig
peak_57152	chr14	70074962	70075162	215	140	166	261	195	255	0.998065	0.00124157	not sig
peak_57153	chr14	70075344	70075544	68	38	55	75	35	56	0.45793	0.442156	not sig
peak_57154	chr14	70075658	70075858	71	59	53	100	88	75	0.929486	-0.0603235	not sig
peak_57155	chr14	70076775	70076975	146	94	138	211	161	197	0.763788	-0.140455	not sig
peak_57156	chr14	70078592	70078792	39	31	46	100	59	64	0.450762	-0.45011	not sig
peak_57157	chr14	70092124	70092324	17	22	38	51	64	62	0.192554	-0.804335	not sig
peak_57158	chr14	70096118	70096318	76	70	125	88	94	131	0.653289	0.232126	not sig
peak_57159	chr14	70096448	70096648	29	26	32	38	46	49	0.86689	-0.146959	not sig
peak_57160	chr14	70099732	70099932	34	33	29	40	27	25	0.457162	0.55582	not sig
peak_57161	chr14	70099963	70100163	161	81	163	202	141	196	0.987722	0.0087554	not sig
peak_57162	chr14	70100214	70100414	40	21	30	45	23	21	0.482593	0.545849	not sig
peak_57163	chr14	70100384	70100584	17	10	24	22	16	34	0.969247	-0.0486156	not sig
peak_57164	chr14	70102216	70102416	5	3	6	52	34	68	6.527e-05	-2.99626	DOWN
peak_57165	chr14	70135308	70135508	31	25	38	49	49	52	0.776935	-0.225318	not sig
peak_57166	chr14	70135578	70135778	73	48	77	106	114	107	0.608521	-0.28138	not sig
peak_57167	chr14	70136010	70136210	70	55	85	97	77	93	0.865885	0.106611	not sig
peak_57168	chr14	70153514	70153714	206	142	211	229	189	247	0.611718	0.200696	not sig
peak_57169	chr14	70159120	70159320	31	24	35	43	53	43	0.846332	-0.167168	not sig
peak_57170	chr14	70159538	70159738	53	72	70	97	100	112	0.713748	-0.208367	not sig
peak_57171	chr14	70162398	70162598	32	18	23	41	39	25	0.957632	-0.0559215	not sig
peak_57172	chr14	70166466	70166666	4	5	6	60	69	48	8.51948e-06	-3.09246	DOWN
peak_57173	chr14	70166803	70167003	6	9	11	39	25	21	0.189285	-1.21738	not sig
peak_57174	chr14	70167127	70167327	8	7	3	46	73	57	2.17293e-05	-2.94726	DOWN
peak_57175	chr14	70168012	70168212	26	17	32	144	158	161	6.64373e-08	-2.18905	DOWN
peak_57176	chr14	70175324	70175524	5	2	10	56	42	66	5.24673e-05	-2.96688	DOWN
peak_57177	chr14	70175833	70176033	6	4	5	28	16	21	0.127559	-1.63732	not sig
peak_57178	chr14	70181226	70181426	44	9	41	74	45	64	0.316678	-0.683993	not sig
peak_57179	chr14	70195300	70195500	17	9	9	20	23	25	0.604068	-0.562946	not sig
peak_57180	chr14	70203710	70203910	12	8	10	126	116	133	3.26881e-11	-3.19316	DOWN
peak_57181	chr14	70206020	70206220	8	10	13	44	67	67	0.000939477	-2.06032	DOWN
peak_57182	chr14	70206708	70206908	52	34	55	85	74	81	0.591079	-0.324729	not sig
peak_57183	chr14	70211964	70212164	20	23	20	76	62	67	0.0285148	-1.2348	DOWN
peak_57184	chr14	70212705	70212905	83	52	85	57	24	29	0.00075935	1.53763	UP
peak_57185	chr14	70220524	70220724	22	12	10	14	6	12	0.427237	0.8951	not sig
peak_57186	chr14	70241502	70241702	65	41	66	102	68	103	0.727166	-0.209379	not sig
peak_57187	chr14	70252922	70253122	53	40	56	25	21	21	0.00346684	1.61267	UP
peak_57188	chr14	70259478	70259678	34	25	31	48	34	47	0.954848	-0.0532523	not sig
peak_57189	chr14	70261338	70261538	10	5	10	13	20	4	0.933632	0.146831	not sig
peak_57190	chr14	70289195	70289395	64	47	43	102	69	131	0.330505	-0.497575	not sig
peak_57191	chr14	70289676	70289876	25	20	22	27	29	40	0.965366	-0.0470496	not sig
peak_57192	chr14	70289874	70290074	48	35	28	53	43	41	0.876663	0.128807	not sig
peak_57193	chr14	70300453	70300653	53	43	57	19	15	12	6.80622e-05	2.2227	UP
peak_57194	chr14	70303018	70303218	10	10	14	20	12	13	0.954242	0.0858712	not sig
peak_57195	chr14	70316997	70317197	5	8	8	22	21	30	0.178094	-1.34111	not sig
peak_57196	chr14	70317350	70317550	12	2	10	33	50	49	0.00980601	-2.11451	DOWN
peak_57197	chr14	70317725	70317925	13	7	10	22	21	46	0.242154	-1.06009	not sig
peak_57198	chr14	70334523	70334723	45	26	50	58	62	64	0.812794	-0.180933	not sig
peak_57199	chr14	70336402	70336602	10	13	6	26	36	44	0.069833	-1.45225	not sig
peak_57200	chr14	70336648	70336848	2	7	12	19	29	43	0.0422951	-1.86299	DOWN
peak_57201	chr14	70341094	70341294	13	8	17	17	30	18	0.80649	-0.305486	not sig
peak_57202	chr14	70346406	70346606	16	9	18	41	18	17	0.809292	-0.275614	not sig
peak_57203	chr14	70351101	70351301	122	108	145	154	124	83	0.13685	0.567033	not sig
peak_57204	chr14	70361544	70361744	1	1	5	16	19	32	0.0135965	-3.14767	DOWN
peak_57205	chr14	70425840	70426040	4	3	2	18	15	20	0.0806535	-2.15525	not sig
peak_57206	chr14	70442770	70442970	40	23	41	42	27	34	0.535196	0.462309	not sig
peak_57207	chr14	70443380	70443580	208	155	277	345	267	308	0.844234	-0.0836281	not sig
peak_57208	chr14	70457084	70457284	51	50	34	46	50	49	0.622256	0.330033	not sig
peak_57209	chr14	70457402	70457602	178	131	164	209	139	163	0.331698	0.362395	not sig
peak_57210	chr14	70457958	70458158	71	73	84	90	96	68	0.530312	0.326553	not sig
peak_57211	chr14	70458301	70458501	44	36	56	79	51	65	0.947009	-0.0524022	not sig
peak_57212	chr14	70458814	70459014	78	74	65	122	71	118	0.966521	-0.0294085	not sig
peak_57213	chr14	70459244	70459444	34	38	42	53	47	75	0.862245	-0.135634	not sig
peak_57214	chr14	70462467	70462667	50	30	31	53	44	73	0.821409	-0.172802	not sig
peak_57215	chr14	70462728	70462928	127	86	125	171	136	187	0.855816	-0.0933958	not sig
peak_57216	chr14	70469746	70469946	70	89	69	102	84	99	0.824299	0.136018	not sig
peak_57217	chr14	70470322	70470522	104	103	90	154	113	154	0.955176	-0.0337302	not sig
peak_57218	chr14	70473632	70473832	10	8	2	33	36	45	0.00512105	-2.34172	DOWN
peak_57219	chr14	70490388	70490588	7	7	15	22	22	41	0.225216	-1.11863	not sig
peak_57220	chr14	70498138	70498338	12	13	21	17	13	27	0.89296	0.170042	not sig
peak_57221	chr14	70504920	70505120	14	19	10	33	13	11	0.882325	0.195364	not sig
peak_57222	chr14	70508463	70508663	12	10	3	9	14	20	0.720502	-0.502967	not sig
peak_57223	chr14	70520298	70520498	34	34	27	108	98	103	0.0060397	-1.24836	DOWN
peak_57224	chr14	70528270	70528470	9	9	8	134	156	147	2.47533e-14	-3.61065	DOWN
peak_57225	chr14	70530629	70530829	64	70	95	249	172	203	0.00425399	-0.980264	not sig
peak_57226	chr14	70531152	70531352	23	29	42	46	27	27	0.628884	0.390919	not sig
peak_57227	chr14	70531440	70531640	45	49	43	125	101	149	0.0228899	-0.978812	not sig
peak_57228	chr14	70537848	70538048	18	9	17	38	12	38	0.655621	-0.454983	not sig
peak_57229	chr14	70538118	70538318	101	59	79	144	126	118	0.610171	-0.259071	not sig
peak_57230	chr14	70538512	70538712	20	32	17	35	28	38	0.902041	-0.128508	not sig
peak_57231	chr14	70545132	70545332	85	65	131	207	145	213	0.118051	-0.576894	not sig
peak_57232	chr14	70545370	70545570	29	24	31	40	48	54	0.711657	-0.29262	not sig
peak_57233	chr14	70549342	70549542	48	35	50	105	85	82	0.272143	-0.569556	not sig
peak_57234	chr14	70554300	70554500	34	32	30	234	196	241	5.72321e-12	-2.34166	DOWN
peak_57235	chr14	70555376	70555576	9	12	14	58	44	58	0.00807579	-1.73418	DOWN
peak_57236	chr14	70574746	70574946	30	22	36	65	37	67	0.503225	-0.461693	not sig
peak_57237	chr14	70577595	70577795	373	289	393	475	420	478	0.843339	0.0752029	not sig
peak_57238	chr14	70578032	70578232	131	103	130	167	138	167	0.867256	0.0858397	not sig
peak_57239	chr14	70584392	70584592	23	35	38	96	70	122	0.0262041	-1.11451	DOWN
peak_57240	chr14	70585772	70585972	21	16	30	61	47	53	0.204011	-0.828969	not sig
peak_57241	chr14	70592152	70592352	30	19	15	38	34	28	0.807496	-0.234786	not sig
peak_57242	chr14	70592963	70593163	30	26	48	49	28	41	0.734117	0.272391	not sig
peak_57243	chr14	70599510	70599710	75	55	58	97	88	116	0.688017	-0.226014	not sig
peak_57244	chr14	70605404	70605604	47	27	38	63	56	44	0.918145	-0.0873913	not sig
peak_57245	chr14	70617786	70617986	52	29	29	54	35	50	0.923029	0.0836624	not sig
peak_57246	chr14	70618251	70618451	87	68	60	114	83	90	0.953305	0.0389507	not sig
peak_57247	chr14	70618821	70619021	41	37	29	62	37	48	0.987407	0.0145601	not sig
peak_57248	chr14	70623598	70623798	59	37	57	121	86	108	0.218814	-0.590073	not sig
peak_57249	chr14	70625817	70626017	73	51	65	128	106	133	0.26765	-0.503438	not sig
peak_57250	chr14	70627795	70627995	160	98	122	172	110	106	0.258556	0.445935	not sig
peak_57251	chr14	70628385	70628585	142	97	116	123	64	74	0.0102841	0.949364	not sig
peak_57252	chr14	70628874	70629074	368	235	384	376	303	342	0.190877	0.392304	not sig
peak_57253	chr14	70629496	70629696	179	123	179	209	161	177	0.495061	0.269946	not sig
peak_57254	chr14	70635168	70635368	20	13	29	19	17	22	0.608679	0.505976	not sig
peak_57255	chr14	70635560	70635760	25	28	25	33	23	32	0.742043	0.301115	not sig
peak_57256	chr14	70635812	70636012	24	20	17	39	23	29	0.926435	-0.101037	not sig
peak_57257	chr14	70635992	70636192	19	19	14	24	18	9	0.558153	0.600951	not sig
peak_57258	chr14	70645617	70645817	59	26	56	74	69	70	0.783523	-0.198458	not sig
peak_57259	chr14	70647124	70647324	43	32	44	72	72	77	0.46128	-0.440268	not sig
peak_57260	chr14	70658721	70658921	56	46	37	67	55	55	0.899242	0.0965013	not sig
peak_57261	chr14	70658928	70659128	47	34	58	54	49	72	0.874591	0.119561	not sig
peak_57262	chr14	70659243	70659443	374	258	405	429	297	415	0.278978	0.320233	not sig
peak_57263	chr14	70659682	70659882	95	85	84	96	75	74	0.188437	0.580864	not sig
peak_57264	chr14	70682256	70682456	16	7	13	24	23	18	0.713263	-0.431066	not sig
peak_57265	chr14	70683940	70684140	23	18	42	5	9	7	0.00348106	2.38575	UP
peak_57266	chr14	70704668	70704868	10	4	5	20	31	10	0.326408	-1.15414	not sig
peak_57269	chr14	70766782	70766982	432	380	547	556	404	498	0.180102	0.36252	not sig
peak_57270	chr14	70767270	70767470	55	80	100	92	74	73	0.409041	0.417731	not sig
peak_57271	chr14	70767550	70767750	134	140	198	245	195	258	0.808044	-0.109534	not sig
peak_57272	chr14	70780839	70781039	57	61	69	105	72	85	0.992238	-0.00717833	not sig
peak_57273	chr14	70781221	70781421	28	34	46	37	26	58	0.663162	0.337939	not sig
peak_57274	chr14	70865464	70865664	37	33	42	16	22	20	0.0274565	1.41597	UP
peak_57275	chr14	70889898	70890098	245	233	373	267	146	230	0.00195756	0.882047	not sig
peak_57276	chr14	70891018	70891218	66	64	120	76	49	63	0.0566582	0.843445	not sig
peak_57277	chr14	70894225	70894425	168	130	183	177	187	184	0.516123	0.264456	not sig
peak_57278	chr14	70905156	70905356	15	10	9	11	8	28	0.925622	0.137387	not sig
peak_57279	chr14	70910896	70911096	24	9	15	9	12	11	0.384453	0.957844	not sig
peak_57280	chr14	70920028	70920228	27	25	40	30	27	29	0.486764	0.538558	not sig
peak_57281	chr14	70920426	70920626	68	41	81	66	71	93	0.815031	0.155491	not sig
peak_57282	chr14	70930994	70931194	22	22	43	38	22	14	0.319013	0.767239	not sig
peak_57283	chr14	70933016	70933216	13	22	29	27	36	32	0.874409	-0.161446	not sig
peak_57284	chr14	70951450	70951650	26	12	15	17	15	9	0.426183	0.818038	not sig
peak_57285	chr14	70963772	70963972	31	15	15	11	14	17	0.325159	0.922712	not sig
peak_57286	chr14	70994628	70994828	28	27	40	15	15	14	0.0260754	1.55901	UP
peak_57287	chr14	71000544	71000744	3	6	7	33	21	27	0.0499545	-1.91021	DOWN
peak_57288	chr14	71020549	71020749	27	21	29	16	14	18	0.148236	1.14019	not sig
peak_57289	chr14	71047251	71047451	9	7	10	206	147	193	4.25183e-18	-3.92915	DOWN
peak_57290	chr14	71054228	71054428	37	31	59	6	7	6	3.02168e-06	3.16109	UP
peak_57291	chr14	71104071	71104271	75	110	185	71	80	97	0.00855126	0.96302	not sig
peak_57293	chr14	71128667	71128867	7	5	3	157	115	144	1.46274e-14	-4.41587	DOWN
peak_57294	chr14	71199396	71199596	38	32	65	22	15	17	0.00306233	1.74958	UP
peak_57295	chr14	71199830	71200030	45	57	53	39	22	17	0.00460503	1.5493	UP
peak_57296	chr14	71215994	71216194	40	46	54	25	11	11	0.000309367	2.14475	UP
peak_57297	chr14	71229034	71229234	47	33	37	18	12	9	0.00097379	2.09993	UP
peak_57298	chr14	71230345	71230545	14	25	23	19	20	14	0.465167	0.67969	not sig
peak_57299	chr14	71230604	71230804	35	51	104	43	48	61	0.209762	0.662085	not sig
peak_57300	chr14	71230877	71231077	26	33	31	18	12	22	0.0819948	1.27792	not sig
peak_57301	chr14	71249750	71249950	23	19	31	19	4	17	0.0833189	1.49221	not sig
peak_57302	chr14	71269571	71269771	29	37	45	29	23	24	0.124598	1.00277	not sig
peak_57303	chr14	71276472	71276672	37	20	26	47	29	28	0.882221	0.141333	not sig
peak_57304	chr14	71299692	71299892	4	3	2	25	21	24	0.0189957	-2.55973	DOWN
peak_57305	chr14	71299937	71300137	7	7	12	51	38	72	0.00124903	-2.1701	DOWN
peak_57306	chr14	71309936	71310136	15	29	35	24	23	37	0.719226	0.331216	not sig
peak_57307	chr14	71329966	71330166	18	13	11	12	9	9	0.410835	0.92781	not sig
peak_57308	chr14	71330352	71330552	35	35	56	52	43	54	0.792602	0.197736	not sig
peak_57309	chr14	71338340	71338540	5	8	12	47	38	40	0.0107634	-1.92248	DOWN
peak_57310	chr14	71348424	71348624	21	42	46	6	6	3	8.0394e-06	3.3465	UP
peak_57311	chr14	71355334	71355534	29	22	33	5	11	11	0.006327	2.14406	UP
peak_57312	chr14	71355610	71355810	33	26	28	10	8	4	0.000967051	2.55048	UP
peak_57313	chr14	71364567	71364767	28	12	14	19	10	3	0.131058	1.49567	not sig
peak_57314	chr14	71364808	71365008	20	22	27	16	6	6	0.0247268	1.91898	UP
peak_57315	chr14	71419813	71420013	17	8	29	4	9	5	0.0680312	1.95597	not sig
peak_57316	chr14	71462734	71462934	50	46	46	32	20	28	0.0211374	1.30973	UP
peak_57317	chr14	71464125	71464325	89	88	156	70	51	71	0.00117759	1.22615	UP
peak_57318	chr14	71475745	71475945	23	21	29	26	25	26	0.678693	0.378026	not sig
peak_57319	chr14	71489932	71490132	27	32	61	15	8	14	0.0011529	2.11423	UP
peak_57320	chr14	71490290	71490490	34	12	39	15	5	4	0.00297779	2.42432	UP
peak_57321	chr14	71530560	71530760	10	14	9	26	45	28	0.179937	-1.10979	not sig
peak_57322	chr14	71532229	71532429	40	37	53	28	14	17	0.00582971	1.65075	UP
peak_57323	chr14	71544994	71545194	26	29	32	10	3	12	0.00294075	2.37255	UP
peak_57324	chr14	71557226	71557426	26	23	31	6	3	3	0.000167276	3.27317	UP
peak_57325	chr14	71562096	71562296	14	22	29	31	29	32	0.936261	-0.0867364	not sig
peak_57326	chr14	71598094	71598294	10	12	10	35	27	29	0.240052	-1.03767	not sig
peak_57327	chr14	71615352	71615552	43	39	60	1	5	5	2.00243e-08	4.26936	UP
peak_57328	chr14	71670522	71670722	59	44	68	55	47	55	0.301021	0.572745	not sig
peak_57329	chr14	71728596	71728796	59	60	102	186	148	156	0.0597088	-0.715742	not sig
peak_57330	chr14	71743428	71743628	6	1	8	19	15	27	0.129516	-1.75822	not sig
peak_57331	chr14	71799958	71800158	24	18	29	56	38	49	0.44961	-0.550567	not sig
peak_57332	chr14	71805680	71805880	35	22	56	44	31	45	0.687328	0.309513	not sig
peak_57333	chr14	71809013	71809213	43	33	50	44	53	55	0.8127	0.182002	not sig
peak_57334	chr14	71856046	71856246	61	52	77	15	11	13	1.31682e-07	2.74552	UP
peak_57336	chr14	71894896	71895096	8	15	27	31	16	29	0.835746	-0.240492	not sig
peak_57337	chr14	71951148	71951348	38	27	34	22	14	23	0.0749423	1.22195	not sig
peak_57338	chr14	71952205	71952405	16	17	34	9	7	14	0.0667302	1.59238	not sig
peak_57339	chr14	71972646	71972846	15	23	26	16	14	15	0.289791	0.945536	not sig
peak_57340	chr14	71973072	71973272	18	21	35	56	33	42	0.642767	-0.377782	not sig
peak_57341	chr14	72002384	72002584	51	40	51	58	33	34	0.239485	0.694505	not sig
peak_57342	chr14	72027766	72027966	7	12	11	22	9	16	0.931247	-0.134773	not sig
peak_57343	chr14	72042436	72042636	49	34	49	19	21	14	0.00350789	1.7599	UP
peak_57344	chr14	72042916	72043116	22	31	34	31	41	32	0.823194	0.199114	not sig
peak_57345	chr14	72064186	72064386	8	14	20	37	32	28	0.349447	-0.809714	not sig
peak_57346	chr14	72064568	72064768	29	25	49	73	80	67	0.240812	-0.674418	not sig
peak_57347	chr14	72116957	72117157	31	24	38	25	21	29	0.300266	0.763696	not sig
peak_57348	chr14	72149578	72149778	29	31	43	25	17	26	0.118516	1.06428	not sig
peak_57349	chr14	72155302	72155502	30	22	29	28	15	16	0.209902	0.971326	not sig
peak_57350	chr14	72155664	72155864	30	15	41	15	16	19	0.140685	1.15891	not sig
peak_57351	chr14	72158726	72158926	36	36	50	33	33	38	0.287276	0.682513	not sig
peak_57352	chr14	72159740	72159940	37	30	35	33	13	24	0.120725	1.08013	not sig
peak_57353	chr14	72168584	72168784	120	91	176	14	8	10	2.89383e-20	4.05352	UP
peak_57354	chr14	72187426	72187626	34	33	53	66	59	69	0.709692	-0.254906	not sig
peak_57355	chr14	72187676	72187876	11	16	15	31	21	21	0.779819	-0.315959	not sig
peak_57356	chr14	72214630	72214830	53	28	70	13	13	16	0.000149783	2.23672	UP
peak_57357	chr14	72225474	72225674	32	34	47	4	10	1	7.06842e-06	3.71664	UP
peak_57358	chr14	72225814	72226014	14	18	36	2	3	8	0.00191158	2.97724	UP
peak_57359	chr14	72254890	72255090	31	29	45	16	19	11	0.0131374	1.67168	UP
peak_57360	chr14	72283092	72283292	12	9	9	21	16	21	0.679507	-0.496234	not sig
peak_57361	chr14	72292720	72292920	17	20	25	26	44	44	0.644563	-0.396222	not sig
peak_57362	chr14	72293880	72294080	45	27	38	56	57	38	0.990457	0.0112206	not sig
peak_57363	chr14	72300113	72300313	23	21	35	33	24	29	0.718606	0.323855	not sig
peak_57364	chr14	72338158	72338358	24	32	58	22	37	36	0.330715	0.667704	not sig
peak_57365	chr14	72341689	72341889	17	17	21	12	4	12	0.116716	1.53484	not sig
peak_57366	chr14	72341846	72342046	14	13	24	8	13	13	0.31537	1.02746	not sig
peak_57367	chr14	72342164	72342364	21	15	27	25	15	18	0.53776	0.584155	not sig
peak_57368	chr14	72358118	72358318	72	57	84	40	24	31	0.000381329	1.64372	UP
peak_57369	chr14	72358364	72358564	22	13	31	19	7	8	0.0864839	1.49876	not sig
peak_57370	chr14	72360936	72361136	71	44	85	44	19	25	0.000445759	1.69248	UP
peak_57371	chr14	72371780	72371980	20	18	23	33	10	15	0.468681	0.69518	not sig
peak_57372	chr14	72372016	72372216	50	40	65	49	42	55	0.363255	0.534244	not sig
peak_57373	chr14	72406508	72406708	24	17	23	26	20	11	0.430352	0.717867	not sig
peak_57374	chr14	72428072	72428272	10	8	6	16	10	11	0.919464	-0.167543	not sig
peak_57375	chr14	72428212	72428412	10	10	11	17	17	5	0.808497	0.347241	not sig
peak_57376	chr14	72436169	72436369	35	28	44	7	4	6	1.85509e-05	3.12552	UP
peak_57377	chr14	72447247	72447447	30	33	67	38	29	37	0.262177	0.709296	not sig
peak_57378	chr14	72516504	72516704	62	52	57	75	47	65	0.554671	0.352923	not sig
peak_57379	chr14	72532360	72532560	134	116	153	95	70	81	0.000594482	1.18115	UP
peak_57380	chr14	72558914	72559114	21	20	31	26	16	20	0.427997	0.684319	not sig
peak_57381	chr14	72576376	72576576	14	18	27	30	21	13	0.696906	0.398274	not sig
peak_57382	chr14	72602694	72602894	30	21	31	36	28	28	0.73996	0.294617	not sig
peak_57383	chr14	72602974	72603174	119	94	180	276	148	225	0.521523	-0.261197	not sig
peak_57384	chr14	72603217	72603417	26	25	34	21	40	35	0.715055	0.319363	not sig
peak_57385	chr14	72679510	72679710	10	6	25	7	26	13	0.849555	0.277303	not sig
peak_57386	chr14	72709207	72709407	29	33	56	60	54	64	0.811374	-0.178078	not sig
peak_57387	chr14	72709847	72710047	163	142	207	273	192	322	0.731786	-0.144027	not sig
peak_57388	chr14	72710528	72710728	87	48	81	125	75	97	0.993923	-0.00530355	not sig
peak_57389	chr14	72725942	72726142	6	10	25	49	52	47	0.0163104	-1.61976	DOWN
peak_57390	chr14	72735144	72735344	16	21	24	9	7	13	0.0844526	1.55429	not sig
peak_57391	chr14	72735373	72735573	8	12	32	2	0	9	0.010712	3.17991	UP
peak_57392	chr14	72739580	72739780	33	32	44	19	9	18	0.00880379	1.74748	UP
peak_57393	chr14	72771116	72771316	44	35	81	51	34	54	0.291056	0.610177	not sig
peak_57394	chr14	72807386	72807586	80	101	149	75	73	76	0.00970378	0.983968	not sig
peak_57395	chr14	72807696	72807896	25	30	41	34	39	22	0.50927	0.502033	not sig
peak_57396	chr14	72817003	72817203	78	49	60	80	50	60	0.42037	0.441633	not sig
peak_57397	chr14	72821544	72821744	31	28	35	11	6	7	0.000762606	2.47452	UP
peak_57398	chr14	72822351	72822551	60	53	90	84	70	89	0.767593	0.179525	not sig
peak_57399	chr14	72826386	72826586	24	20	26	24	29	25	0.749994	0.306322	not sig
peak_57401	chr14	72844902	72845102	46	28	54	86	60	51	0.832709	-0.156177	not sig
peak_57402	chr14	72848067	72848267	31	19	23	18	7	8	0.0362582	1.7085	UP
peak_57403	chr14	72854052	72854252	18	14	16	30	21	21	0.931331	-0.104794	not sig
peak_57404	chr14	72869464	72869664	125	120	161	160	109	147	0.264274	0.436729	not sig
peak_57405	chr14	72924118	72924318	12	23	25	11	11	14	0.212647	1.14952	not sig
peak_57406	chr14	72980890	72981090	5	5	10	70	66	68	3.59336e-06	-2.95274	DOWN
peak_57407	chr14	72983044	72983244	55	56	96	76	71	77	0.57798	0.309416	not sig
peak_57408	chr14	72983546	72983746	141	118	190	237	190	161	0.874492	0.077282	not sig
peak_57409	chr14	73000458	73000658	21	27	24	33	35	36	0.944064	-0.0720478	not sig
peak_57410	chr14	73013708	73013908	17	22	13	2	7	5	0.0160716	2.43966	UP
peak_57411	chr14	73014212	73014412	66	40	65	28	15	13	5.4337e-05	2.13717	UP
peak_57412	chr14	73098808	73099008	25	25	20	32	20	22	0.664611	0.403891	not sig
peak_57413	chr14	73106472	73106672	13	14	14	41	21	29	0.500006	-0.636809	not sig
peak_57414	chr14	73110768	73110968	43	43	63	22	22	33	0.00993788	1.41829	UP
peak_57415	chr14	73117000	73117200	101	88	138	110	48	63	0.0052928	1.09377	UP
peak_57416	chr14	73117696	73117896	24	13	8	22	17	24	0.889465	-0.172104	not sig
peak_57417	chr14	73122641	73122841	2	3	9	18	14	23	0.141469	-1.76621	not sig
peak_57418	chr14	73142648	73142848	24	21	24	35	28	22	0.846792	0.193441	not sig
peak_57419	chr14	73142802	73143002	18	17	13	26	18	33	0.856652	-0.205169	not sig
peak_57420	chr14	73143258	73143458	220	190	267	313	214	279	0.549243	0.218638	not sig
peak_57421	chr14	73146830	73147030	22	20	32	45	47	48	0.521213	-0.478907	not sig
peak_57422	chr14	73161580	73161780	31	32	77	26	25	27	0.0439978	1.18724	UP
peak_57423	chr14	73161922	73162122	15	16	13	26	18	17	0.99059	0.0161078	not sig
peak_57424	chr14	73172738	73172938	25	24	36	29	36	47	0.944425	0.0683683	not sig
peak_57425	chr14	73174480	73174680	14	8	13	38	23	27	0.343409	-0.866759	not sig
peak_57426	chr14	73181185	73181385	9	13	29	12	8	6	0.19281	1.34548	not sig
peak_57427	chr14	73195082	73195282	19	15	22	19	25	19	0.788379	0.293982	not sig
peak_57428	chr14	73199284	73199484	39	16	54	27	11	12	0.0200036	1.58361	UP
peak_57429	chr14	73227089	73227289	39	37	34	37	17	27	0.156733	0.957465	not sig
peak_57430	chr14	73237866	73238066	24	16	19	68	60	85	0.0109509	-1.39832	DOWN
peak_57431	chr14	73238504	73238704	16	17	10	84	59	81	0.000579041	-1.9428	DOWN
peak_57432	chr14	73238938	73239138	14	2	5	21	13	21	0.304409	-1.22626	not sig
peak_57433	chr14	73239312	73239512	2	6	4	13	12	19	0.276853	-1.47026	not sig
peak_57434	chr14	73252378	73252578	26	20	42	38	51	77	0.518752	-0.455911	not sig
peak_57436	chr14	73271845	73272045	11	6	7	23	13	14	0.647517	-0.594665	not sig
peak_57437	chr14	73274760	73274960	12	17	23	12	8	16	0.328594	0.993346	not sig
peak_57438	chr14	73276270	73276470	9	12	8	29	19	31	0.320695	-0.975204	not sig
peak_57439	chr14	73281086	73281286	15	11	20	35	35	44	0.268333	-0.87115	not sig
peak_57440	chr14	73303268	73303468	31	18	27	49	33	38	0.819249	-0.205711	not sig
peak_57441	chr14	73313566	73313766	9	14	3	22	18	14	0.507741	-0.805112	not sig
peak_57442	chr14	73325824	73326024	98	74	115	231	118	179	0.35488	-0.385773	not sig
peak_57443	chr14	73335148	73335348	16	7	15	49	55	67	0.00684083	-1.74976	DOWN
peak_57444	chr14	73335594	73335794	20	20	26	40	28	34	0.87542	-0.157098	not sig
peak_57445	chr14	73366462	73366662	78	73	121	77	47	92	0.0620712	0.80835	not sig
peak_57446	chr14	73374586	73374786	48	39	34	45	38	50	0.662845	0.312777	not sig
peak_57447	chr14	73377032	73377232	43	30	32	36	20	21	0.159034	0.946646	not sig
peak_57448	chr14	73382774	73382974	168	101	168	234	164	221	0.910453	-0.0565204	not sig
peak_57449	chr14	73385028	73385228	98	95	141	161	140	177	0.900251	-0.0671301	not sig
peak_57450	chr14	73415475	73415675	22	9	8	19	19	26	0.726405	-0.403713	not sig
peak_57451	chr14	73417210	73417410	52	27	56	38	23	35	0.122444	0.927483	not sig
peak_57452	chr14	73421066	73421266	40	30	46	22	16	22	0.0248531	1.41019	UP
peak_57453	chr14	73430731	73430931	24	19	40	48	50	48	0.590911	-0.406644	not sig
peak_57454	chr14	73433562	73433762	5	4	9	34	22	20	0.0972061	-1.63866	not sig
peak_57455	chr14	73442032	73442232	3	1	7	49	36	40	0.00024501	-3.26156	DOWN
peak_57456	chr14	73445249	73445449	50	29	62	43	45	62	0.626112	0.335245	not sig
peak_57457	chr14	73469619	73469819	6	7	6	35	25	39	0.0269877	-1.90031	DOWN
peak_57458	chr14	73470619	73470819	28	27	23	22	15	16	0.188075	1.03465	not sig
peak_57459	chr14	73474206	73474406	7	9	11	26	28	23	0.270222	-1.05885	not sig
peak_57460	chr14	73474571	73474771	10	14	12	31	31	33	0.271669	-0.944702	not sig
peak_57461	chr14	73474862	73475062	44	44	70	75	70	44	0.735614	0.224107	not sig
peak_57462	chr14	73475492	73475692	24	16	25	9	13	16	0.156181	1.2455	not sig
peak_57463	chr14	73502658	73502858	15	9	9	26	30	32	0.266755	-0.995311	not sig
peak_57464	chr14	73503031	73503231	10	3	12	21	24	31	0.215644	-1.25624	not sig
peak_57465	chr14	73503308	73503508	5	6	6	20	13	17	0.389797	-1.07388	not sig
peak_57466	chr14	73509860	73510060	294	265	403	536	433	578	0.454465	-0.231464	not sig
peak_57467	chr14	73510142	73510342	32	44	38	76	46	52	0.885517	-0.119058	not sig
peak_57468	chr14	73524836	73525036	483	455	639	826	694	850	0.676742	-0.131074	not sig
peak_57469	chr14	73525165	73525365	296	242	358	443	342	396	0.881891	0.0598968	not sig
peak_57470	chr14	73534186	73534386	68	45	61	44	36	32	0.0329608	1.09786	UP
peak_57471	chr14	73550788	73550988	67	37	72	96	91	126	0.446084	-0.402019	not sig
peak_57472	chr14	73552202	73552402	70	58	34	55	46	30	0.170052	0.749409	not sig
peak_57473	chr14	73552662	73552862	275	227	380	448	295	442	0.937251	0.033674	not sig
peak_57474	chr14	73552944	73553144	148	134	151	191	128	160	0.401731	0.335008	not sig
peak_57475	chr14	73569928	73570128	21	17	28	39	26	28	0.97948	-0.0285686	not sig
peak_57476	chr14	73599784	73599984	26	29	47	26	16	18	0.0740896	1.22117	not sig
peak_57477	chr14	73607840	73608040	48	45	62	15	17	13	5.62724e-05	2.24772	UP
peak_57478	chr14	73620934	73621134	7	9	14	30	16	23	0.489655	-0.744847	not sig
peak_57479	chr14	73625578	73625778	23	20	31	24	20	15	0.332096	0.806513	not sig
peak_57480	chr14	73632730	73632930	18	15	8	26	28	26	0.54235	-0.593051	not sig
peak_57481	chr14	73670039	73670239	37	37	67	20	23	26	0.0115703	1.44988	UP
peak_57482	chr14	73687822	73688022	61	63	83	70	50	66	0.213988	0.620833	not sig
peak_57483	chr14	73688532	73688732	40	43	73	13	8	11	2.80211e-06	2.72404	UP
peak_57484	chr14	73700352	73700552	58	49	68	54	33	50	0.111936	0.833221	not sig
peak_57485	chr14	73709726	73709926	4	4	4	72	45	45	1.57462e-05	-3.25157	DOWN
peak_57486	chr14	73732254	73732454	44	27	69	80	78	114	0.297847	-0.559223	not sig
peak_57487	chr14	73740732	73740932	48	19	35	21	6	11	0.00503216	1.9584	UP
peak_57488	chr14	73741142	73741342	91	47	94	15	20	14	1.90537e-07	2.66136	UP
peak_57489	chr14	73759130	73759330	21	14	25	7	7	6	0.0291816	2.02344	UP
peak_57490	chr14	73760038	73760238	13	20	28	28	27	34	0.901349	-0.133378	not sig
peak_57491	chr14	73776173	73776373	54	44	42	47	44	56	0.549725	0.384767	not sig
peak_57494	chr14	73798510	73798710	13	18	15	12	7	6	0.180787	1.40605	not sig
peak_57495	chr14	73803986	73804186	38	52	49	28	23	20	0.0114105	1.44292	UP
peak_57496	chr14	73854606	73854806	28	54	37	14	16	13	0.00246953	1.89819	UP
peak_57497	chr14	73913799	73913999	14	17	16	27	34	28	0.633707	-0.453665	not sig
peak_57498	chr14	73914922	73915122	81	67	70	24	16	15	1.65715e-07	2.48081	UP
peak_57499	chr14	73952625	73952825	12	7	11	81	104	93	3.5617e-07	-2.75491	DOWN
peak_57500	chr14	73952962	73953162	6	5	5	41	48	40	0.000931305	-2.54872	DOWN
peak_57501	chr14	73979582	73979782	21	24	22	7	7	5	0.00768075	2.30316	UP
peak_57502	chr14	74025979	74026179	19	23	35	8	7	8	0.00721165	2.16964	UP
peak_57503	chr14	74036628	74036828	32	22	28	10	12	7	0.0109308	1.98194	UP
peak_57504	chr14	74047372	74047572	166	120	130	77	49	57	1.07483e-06	1.65839	UP
peak_57505	chr14	74047748	74047948	34	34	49	21	20	15	0.0143675	1.53137	UP
peak_57506	chr14	74048004	74048204	35	34	52	31	32	26	0.155635	0.894585	not sig
peak_57507	chr14	74048404	74048604	42	43	62	21	19	22	0.00233682	1.69309	UP
peak_57508	chr14	74052192	74052392	6	6	6	19	16	27	0.236728	-1.29482	not sig
peak_57509	chr14	74065858	74066058	36	56	77	38	89	71	0.702639	0.247217	not sig
peak_57510	chr14	74067969	74068169	13	7	32	4	5	1	0.0166645	2.83944	UP
peak_57511	chr14	74068286	74068486	22	11	30	6	8	12	0.066629	1.69565	not sig
peak_57512	chr14	74071641	74071841	32	22	37	8	8	3	0.000374859	2.8288	UP
peak_57513	chr14	74093946	74094146	21	26	37	8	3	13	0.00341305	2.37663	UP
peak_57514	chr14	74098384	74098584	27	23	35	9	8	14	0.010157	1.9364	UP
peak_57515	chr14	74112706	74112906	22	22	41	17	13	11	0.0475471	1.49115	UP
peak_57516	chr14	74113113	74113313	97	81	136	70	72	63	0.0076597	1.05701	UP
peak_57517	chr14	74113692	74113892	19	26	46	36	36	45	0.983459	0.0205926	not sig
peak_57518	chr14	74162907	74163107	61	35	78	20	13	16	2.53119e-05	2.25608	UP
peak_57519	chr14	74204849	74205049	29	30	40	25	14	23	0.0963266	1.16043	not sig
peak_57520	chr14	74205096	74205296	29	33	32	58	36	42	0.966268	-0.0403716	not sig
peak_57521	chr14	74218074	74218274	20	17	12	10	25	13	0.621791	0.543383	not sig
peak_57522	chr14	74218320	74218520	18	26	17	42	34	28	0.74572	-0.303217	not sig
peak_57523	chr14	74218570	74218770	13	11	5	22	8	20	0.808204	-0.345517	not sig
peak_57524	chr14	74221592	74221792	14	15	11	25	25	27	0.625731	-0.497434	not sig
peak_57525	chr14	74222258	74222458	18	16	38	22	16	18	0.394879	0.743997	not sig
peak_57526	chr14	74226785	74226985	17	11	19	31	16	11	0.814556	0.279517	not sig
peak_57527	chr14	74251206	74251406	21	41	63	28	14	20	0.0318609	1.40041	UP
peak_57528	chr14	74252826	74253026	24	25	41	70	39	36	0.824167	-0.186822	not sig
peak_57529	chr14	74294654	74294854	15	9	9	33	21	28	0.352923	-0.876675	not sig
peak_57530	chr14	74351954	74352154	10	13	29	5	4	5	0.0320377	2.2236	UP
peak_57531	chr14	74352142	74352342	10	15	20	4	5	1	0.0157603	2.86376	UP
peak_57532	chr14	74352314	74352514	8	18	25	5	9	6	0.0896828	1.72092	not sig
peak_57533	chr14	74366538	74366738	29	23	43	8	7	5	0.000339621	2.70693	UP
peak_57534	chr14	74380750	74380950	23	43	45	24	31	27	0.194093	0.858155	not sig
peak_57535	chr14	74384314	74384514	34	17	11	9	6	4	0.0242081	2.08639	UP
peak_57536	chr14	74406457	74406657	13	19	31	6	7	8	0.0284013	1.97642	UP
peak_57537	chr14	74406686	74406886	28	26	42	6	23	8	0.0098711	2.00746	UP
peak_57538	chr14	74406967	74407167	30	28	40	9	13	14	0.00620548	1.91225	UP
peak_57539	chr14	74409522	74409722	17	24	52	106	113	122	0.000370214	-1.5562	DOWN
peak_57540	chr14	74412656	74412856	7	6	13	37	30	36	0.0535166	-1.58624	not sig
peak_57541	chr14	74412906	74413106	23	9	13	31	24	26	0.642951	-0.471436	not sig
peak_57542	chr14	74413462	74413662	56	40	71	46	22	24	0.00836811	1.37777	UP
peak_57543	chr14	74428160	74428360	118	95	163	185	136	143	0.757052	0.148416	not sig
peak_57544	chr14	74455052	74455252	13	11	7	22	10	11	0.984819	0.030738	not sig
peak_57545	chr14	74468288	74468488	7	7	9	25	20	25	0.261321	-1.14285	not sig
peak_57546	chr14	74511432	74511632	23	24	28	26	18	12	0.229247	0.965497	not sig
peak_57547	chr14	74519679	74519879	36	43	80	5	7	12	1.58596e-07	3.19636	UP
peak_57548	chr14	74529666	74529866	9	14	9	29	8	10	0.944686	0.110232	not sig
peak_57549	chr14	74538290	74538490	64	55	88	44	27	29	0.00109152	1.52917	UP
peak_57550	chr14	74542168	74542368	19	28	44	7	11	18	0.0127559	1.82101	UP
peak_57551	chr14	74553824	74554024	19	15	24	30	21	14	0.728755	0.360195	not sig
peak_57552	chr14	74602646	74602846	38	40	37	49	27	31	0.368303	0.614546	not sig
peak_57553	chr14	74629171	74629371	28	14	37	10	9	13	0.0357008	1.69523	UP
peak_57554	chr14	74640910	74641110	40	18	44	40	30	39	0.717922	0.298846	not sig
peak_57555	chr14	74641146	74641346	36	38	40	54	42	43	0.809681	0.189439	not sig
peak_57556	chr14	74641728	74641928	56	45	53	55	39	36	0.19026	0.732656	not sig
peak_57557	chr14	74643438	74643638	84	73	110	130	93	94	0.667641	0.222038	not sig
peak_57558	chr14	74659654	74659854	44	28	42	92	41	56	0.770592	-0.213173	not sig
peak_57559	chr14	74678420	74678620	25	18	25	8	6	8	0.0146575	2.08833	UP
peak_57560	chr14	74696788	74696988	36	22	30	11	14	11	0.0205019	1.73322	UP
peak_57561	chr14	74703862	74704062	14	19	28	36	27	25	0.936312	-0.0889575	not sig
peak_57562	chr14	74704160	74704360	32	33	27	14	14	10	0.0130153	1.75365	UP
peak_57563	chr14	74709146	74709346	29	20	18	44	30	41	0.696795	-0.337622	not sig
peak_57564	chr14	74721070	74721270	21	25	42	41	45	51	0.783844	-0.226437	not sig
peak_57565	chr14	74723611	74723811	13	14	32	19	10	17	0.447132	0.751108	not sig
peak_57566	chr14	74732218	74732418	359	314	507	474	370	529	0.444371	0.233734	not sig
peak_57567	chr14	74764262	74764462	34	31	30	62	44	42	0.853935	-0.153084	not sig
peak_57568	chr14	74764650	74764850	18	11	25	26	14	23	0.849914	0.218471	not sig
peak_57569	chr14	74784450	74784650	35	33	39	51	45	41	0.892041	0.114679	not sig
peak_57570	chr14	74787804	74788004	37	53	78	21	31	26	0.00345046	1.52791	UP
peak_57571	chr14	74798166	74798366	75	56	62	68	32	39	0.0430854	0.999148	not sig
peak_57572	chr14	74798591	74798791	42	22	34	38	27	25	0.445763	0.573672	not sig
peak_57573	chr14	74814911	74815111	8	6	8	21	15	21	0.434135	-0.907134	not sig
peak_57574	chr14	74822888	74823088	23	14	32	36	32	31	0.915885	-0.111577	not sig
peak_57575	chr14	74827672	74827872	11	11	4	11	13	15	0.860977	-0.268118	not sig
peak_57577	chr14	74846806	74847006	52	40	90	66	41	40	0.155236	0.746927	not sig
peak_57578	chr14	74851946	74852146	17	7	12	35	33	41	0.135309	-1.19935	not sig
peak_57579	chr14	74853208	74853408	31	22	33	67	53	80	0.196014	-0.756407	not sig
peak_57580	chr14	74858179	74858379	25	28	31	26	22	14	0.203966	0.95629	not sig
peak_57581	chr14	74867679	74867879	24	15	13	42	26	34	0.534961	-0.542572	not sig
peak_57582	chr14	74868422	74868622	19	20	16	25	24	31	0.944307	-0.081057	not sig
peak_57583	chr14	74877439	74877639	52	28	48	28	10	9	0.000747085	2.07539	UP
peak_57584	chr14	74883304	74883504	78	51	86	117	97	128	0.673796	-0.226799	not sig
peak_57585	chr14	74884380	74884580	44	33	31	60	46	67	0.759443	-0.22591	not sig
peak_57586	chr14	74885500	74885700	45	27	43	12	11	22	0.00394042	1.84827	UP
peak_57587	chr14	74893810	74894010	21	27	37	49	30	39	0.990055	-0.0128977	not sig
peak_57588	chr14	74900122	74900322	45	32	41	26	24	22	0.0617949	1.16944	not sig
peak_57589	chr14	74907779	74907979	17	12	12	36	36	33	0.261624	-0.913384	not sig
peak_57590	chr14	74908418	74908618	17	8	7	41	50	38	0.0243703	-1.65521	DOWN
peak_57591	chr14	74913442	74913642	35	31	35	18	15	15	0.0216308	1.54257	UP
peak_57592	chr14	74915162	74915362	42	34	66	84	47	106	0.684488	-0.259964	not sig
peak_57593	chr14	74918574	74918774	21	17	11	43	32	20	0.612446	-0.470879	not sig
peak_57594	chr14	74922090	74922290	40	25	36	19	16	12	0.0213278	1.57575	UP
peak_57595	chr14	74924144	74924344	10	4	7	17	19	19	0.404336	-0.992388	not sig
peak_57596	chr14	74947008	74947208	108	97	86	136	106	113	0.732322	0.176608	not sig
peak_57597	chr14	74947627	74947827	134	110	121	158	127	131	0.520544	0.278216	not sig
peak_57598	chr14	74948920	74949120	45	28	44	88	59	66	0.51276	-0.404188	not sig
peak_57599	chr14	74984852	74985052	10	17	18	32	23	32	0.605536	-0.507544	not sig
peak_57600	chr14	74985090	74985290	21	38	31	50	37	52	0.836106	-0.182616	not sig
peak_57601	chr14	74990596	74990796	15	11	24	28	24	38	0.661308	-0.424435	not sig
peak_57602	chr14	75011184	75011384	19	15	22	104	107	112	7.2412e-06	-2.07436	DOWN
peak_57603	chr14	75015884	75016084	53	68	101	129	114	107	0.666296	-0.227391	not sig
peak_57604	chr14	75016419	75016619	33	51	42	55	45	57	0.866991	0.134597	not sig
peak_57605	chr14	75020958	75021158	6	6	7	51	26	33	0.0144614	-2.01692	DOWN
peak_57606	chr14	75034350	75034550	4	4	1	25	28	40	0.00254411	-3.1155	DOWN
peak_57607	chr14	75056974	75057174	1	4	2	31	29	26	0.00239487	-3.22669	DOWN
peak_57608	chr14	75060628	75060828	25	23	34	46	36	37	0.936168	-0.0774197	not sig
peak_57609	chr14	75063950	75064150	12	7	16	13	17	23	0.908587	-0.161627	not sig
peak_57610	chr14	75077992	75078192	27	28	44	19	24	20	0.116407	1.09241	not sig
peak_57611	chr14	75130769	75130969	37	34	47	92	74	64	0.397349	-0.486727	not sig
peak_57612	chr14	75131466	75131666	23	31	26	45	24	24	0.734655	0.309289	not sig
peak_57613	chr14	75170560	75170760	6	4	5	32	20	39	0.0204614	-2.1186	DOWN
peak_57615	chr14	75179309	75179509	5	13	9	69	38	49	0.0042534	-2.07638	DOWN
peak_57616	chr14	75184128	75184328	3	5	10	58	66	52	2.04975e-05	-2.97491	DOWN
peak_57617	chr14	75188588	75188788	37	23	28	35	22	21	0.395119	0.655276	not sig
peak_57618	chr14	75197132	75197332	20	15	11	31	33	39	0.367512	-0.748185	not sig
peak_57619	chr14	75213882	75214082	47	47	48	20	8	11	6.0565e-05	2.4124	UP
peak_57620	chr14	75214148	75214348	18	18	21	4	6	2	0.00491327	2.82699	UP
peak_57621	chr14	75219281	75219481	25	5	21	18	10	10	0.520643	0.735236	not sig
peak_57622	chr14	75229931	75230131	21	17	13	26	13	24	0.886868	0.172441	not sig
peak_57623	chr14	75236120	75236320	133	78	132	76	37	82	0.000480998	1.3088	UP
peak_57624	chr14	75257366	75257566	34	21	35	2	0	3	6.04963e-06	4.80013	UP
peak_57625	chr14	75283734	75283934	33	39	55	44	29	45	0.392004	0.564781	not sig
peak_57626	chr14	75284308	75284508	219	171	268	376	271	365	0.661654	-0.162997	not sig
peak_57627	chr14	75301106	75301306	7	7	3	24	7	18	0.447214	-1.0289	not sig
peak_57628	chr14	75307962	75308162	25	20	35	46	25	27	0.832372	0.199003	not sig
peak_57629	chr14	75309713	75309913	20	20	16	24	23	17	0.79379	0.281437	not sig
peak_57630	chr14	75330712	75330912	15	15	24	17	19	28	0.849547	0.215807	not sig
peak_57631	chr14	75369992	75370192	8	16	28	23	13	17	0.790302	0.317028	not sig
peak_57632	chr14	75377386	75377586	14	6	14	6	10	6	0.429256	1.05522	not sig
peak_57634	chr14	75377764	75377964	35	29	31	49	39	53	0.905514	-0.103815	not sig
peak_57635	chr14	75388795	75388995	37	49	63	7	2	8	1.15515e-07	3.63829	UP
peak_57636	chr14	75409871	75410071	53	26	58	27	18	18	0.00913051	1.55092	UP
peak_57637	chr14	75444769	75444969	68	84	148	136	120	156	0.920608	-0.0573384	not sig
peak_57638	chr14	75445610	75445810	205	211	293	219	150	177	0.00363017	0.844772	not sig
peak_57639	chr14	75454868	75455068	28	22	34	27	28	43	0.779307	0.250453	not sig
peak_57640	chr14	75455774	75455974	152	90	138	136	108	113	0.17675	0.532453	not sig
peak_57641	chr14	75456289	75456489	33	33	50	42	43	30	0.4912	0.478751	not sig
peak_57642	chr14	75456882	75457082	146	137	176	214	160	172	0.592886	0.221464	not sig
peak_57643	chr14	75457252	75457452	71	37	50	75	58	55	0.792378	0.182581	not sig
peak_57644	chr14	75460180	75460380	17	5	19	35	30	41	0.220986	-1.03857	not sig
peak_57645	chr14	75473194	75473394	11	9	12	15	11	14	0.924074	0.144692	not sig
peak_57647	chr14	75482883	75483083	16	10	14	34	20	11	0.943032	-0.0952229	not sig
peak_57648	chr14	75484559	75484759	28	17	25	32	8	25	0.43394	0.706805	not sig
peak_57649	chr14	75488029	75488229	34	20	35	23	14	9	0.0413723	1.49884	UP
peak_57650	chr14	75513000	75513200	24	18	20	8	10	11	0.0788268	1.55509	not sig
peak_57651	chr14	75513326	75513526	23	43	47	16	20	27	0.0470694	1.27951	UP
peak_57652	chr14	75517029	75517229	24	12	22	26	12	29	0.796047	0.280034	not sig
peak_57653	chr14	75527546	75527746	36	33	45	59	40	46	0.876204	0.127854	not sig
peak_57654	chr14	75565931	75566131	79	61	88	114	53	59	0.254033	0.552929	not sig
peak_57655	chr14	75566411	75566611	46	30	53	57	32	44	0.526698	0.424293	not sig
peak_57656	chr14	75566698	75566898	16	12	19	22	29	21	0.899546	-0.152143	not sig
peak_57657	chr14	75575704	75575904	14	29	26	32	36	39	0.818243	-0.218049	not sig
peak_57658	chr14	75623019	75623219	43	23	57	13	11	17	0.00180643	1.99212	UP
peak_57659	chr14	75625762	75625962	20	27	33	19	9	18	0.107437	1.28868	not sig
peak_57660	chr14	75641470	75641670	21	15	22	30	21	23	0.920006	0.11536	not sig
peak_57661	chr14	75647392	75647592	17	15	28	11	10	10	0.132448	1.37555	not sig
peak_57662	chr14	75647668	75647868	40	26	45	27	24	17	0.0750822	1.17541	not sig
peak_57663	chr14	75710534	75710734	13	14	20	7	8	6	0.119444	1.61768	not sig
peak_57664	chr14	75712792	75712992	6	3	5	21	10	12	0.411737	-1.12967	not sig
peak_57665	chr14	75717816	75718016	30	29	30	24	17	15	0.106194	1.16685	not sig
peak_57666	chr14	75722080	75722280	49	44	41	75	49	61	0.988552	0.0120382	not sig
peak_57667	chr14	75727164	75727364	30	31	22	24	31	35	0.694905	0.336655	not sig
peak_57668	chr14	75748084	75748284	13	17	42	28	18	25	0.73595	0.332447	not sig
peak_57669	chr14	75754232	75754432	89	82	61	129	108	123	0.722098	-0.191091	not sig
peak_57670	chr14	75761129	75761329	26	23	35	52	46	51	0.611276	-0.377831	not sig
peak_57671	chr14	75767982	75768182	38	39	35	111	104	168	0.00201259	-1.28737	DOWN
peak_57672	chr14	75786862	75787062	294	256	338	465	379	477	0.765232	-0.109922	not sig
peak_57673	chr14	75829067	75829267	27	17	16	68	53	67	0.0362355	-1.22403	DOWN
peak_57674	chr14	75829538	75829738	111	81	92	194	147	188	0.265847	-0.438363	not sig
peak_57675	chr14	75834316	75834516	29	21	22	87	75	92	0.00621181	-1.36969	DOWN
peak_57676	chr14	75834560	75834760	30	33	39	55	64	56	0.650783	-0.316646	not sig
peak_57677	chr14	75834813	75835013	29	38	23	46	47	42	0.862741	-0.149389	not sig
peak_57678	chr14	75835224	75835424	26	19	22	45	49	29	0.651013	-0.380773	not sig
peak_57679	chr14	75845269	75845469	364	278	496	697	508	730	0.243928	-0.320143	not sig
peak_57680	chr14	75850386	75850586	36	29	60	91	63	75	0.441687	-0.449776	not sig
peak_57681	chr14	75850884	75851084	17	17	18	30	27	42	0.62414	-0.446235	not sig
peak_57682	chr14	75855400	75855600	35	19	62	76	54	118	0.192301	-0.704356	not sig
peak_57683	chr14	75863752	75863952	14	19	20	43	45	39	0.275907	-0.803795	not sig
peak_57684	chr14	75870802	75871002	43	25	34	52	47	55	0.843945	-0.160306	not sig
peak_57685	chr14	75876198	75876398	9	11	11	12	12	14	0.912506	0.167998	not sig
peak_57686	chr14	75876384	75876584	35	37	44	76	72	81	0.358546	-0.520787	not sig
peak_57687	chr14	75877361	75877561	16	24	35	36	38	32	0.929127	-0.0895405	not sig
peak_57688	chr14	75878988	75879188	10	13	21	39	36	24	0.401493	-0.725473	not sig
peak_57689	chr14	75892284	75892484	154	120	207	308	216	279	0.424009	-0.289512	not sig
peak_57690	chr14	75892778	75892978	27	32	30	51	38	46	0.884663	-0.129574	not sig
peak_57691	chr14	75899753	75899953	66	31	58	157	100	105	0.0798495	-0.783565	not sig
peak_57692	chr14	75900871	75901071	24	24	28	47	42	25	0.95104	-0.0615693	not sig
peak_57693	chr14	75913768	75913968	21	21	33	19	28	31	0.654884	0.403088	not sig
peak_57694	chr14	75914040	75914240	19	16	19	20	16	27	0.814259	0.261664	not sig
peak_57695	chr14	75923412	75923612	32	28	24	21	12	13	0.0684976	1.364	not sig
peak_57696	chr14	75923688	75923888	32	13	27	10	8	5	0.0156266	2.09513	UP
peak_57697	chr14	75929922	75930122	7	7	3	14	21	22	0.224681	-1.37551	not sig
peak_57698	chr14	75962342	75962542	74	44	44	108	100	121	0.193113	-0.606449	not sig
peak_57699	chr14	75963366	75963566	23	15	19	37	24	36	0.752841	-0.303421	not sig
peak_57700	chr14	75964088	75964288	13	6	12	30	20	19	0.508135	-0.711283	not sig
peak_57701	chr14	75967368	75967568	28	18	26	30	19	28	0.691972	0.367495	not sig
peak_57702	chr14	75981302	75981502	9	5	3	29	41	47	0.00270836	-2.4598	DOWN
peak_57703	chr14	75983984	75984184	27	15	23	29	24	27	0.901966	0.133786	not sig
peak_57704	chr14	75985058	75985258	17	12	9	24	32	45	0.244448	-0.967593	not sig
peak_57705	chr14	75985320	75985520	38	23	35	43	43	48	0.963432	-0.0431471	not sig
peak_57706	chr14	76010592	76010792	33	28	31	31	24	30	0.444667	0.581121	not sig
peak_57707	chr14	76010838	76011038	117	101	157	196	162	199	0.799795	-0.120914	not sig
peak_57708	chr14	76031401	76031601	45	41	43	48	26	41	0.298186	0.664439	not sig
peak_57709	chr14	76032754	76032954	36	31	24	22	24	18	0.184783	0.957988	not sig
peak_57710	chr14	76033088	76033288	72	51	83	44	32	44	0.00859309	1.23336	UP
peak_57711	chr14	76076730	76076930	34	24	38	41	28	36	0.682662	0.329996	not sig
peak_57712	chr14	76077264	76077464	68	40	69	107	77	97	0.702781	-0.225319	not sig
peak_57713	chr14	76084800	76085000	11	13	10	31	23	18	0.581849	-0.583564	not sig
peak_57714	chr14	76110493	76110693	47	38	41	53	32	44	0.503607	0.44903	not sig
peak_57715	chr14	76110868	76111068	269	191	284	343	277	367	0.916614	0.0457769	not sig
peak_57716	chr14	76120527	76120727	61	42	75	141	85	153	0.156182	-0.622687	not sig
peak_57717	chr14	76121996	76122196	49	30	53	57	46	66	0.915741	0.0849945	not sig
peak_57718	chr14	76152518	76152718	354	214	346	570	454	572	0.209354	-0.365826	not sig
peak_57719	chr14	76153423	76153623	45	41	43	61	53	48	0.849145	0.143953	not sig
peak_57720	chr14	76158611	76158811	24	21	37	36	37	54	0.835794	-0.182818	not sig
peak_57721	chr14	76165255	76165455	69	59	85	108	67	102	0.877641	0.0982882	not sig
peak_57722	chr14	76175890	76176090	19	13	12	10	13	13	0.520826	0.72326	not sig
peak_57723	chr14	76186592	76186792	16	14	23	9	10	14	0.244648	1.14177	not sig
peak_57724	chr14	76221010	76221210	16	18	32	14	16	10	0.185299	1.15871	not sig
peak_57725	chr14	76234906	76235106	7	12	22	23	35	22	0.536219	-0.609849	not sig
peak_57726	chr14	76239934	76240134	9	13	34	33	28	38	0.520788	-0.565458	not sig
peak_57727	chr14	76254764	76254964	3	0	6	25	21	34	0.00725559	-3.02264	DOWN
peak_57728	chr14	76255186	76255386	9	10	19	240	179	271	8.55067e-21	-3.77615	DOWN
peak_57729	chr14	76308249	76308449	38	24	43	39	25	29	0.37351	0.631645	not sig
peak_57730	chr14	76308477	76308677	16	20	22	31	17	24	0.872646	0.181187	not sig
peak_57731	chr14	76310406	76310606	6	4	9	24	26	28	0.0924476	-1.6243	not sig
peak_57732	chr14	76313490	76313690	34	32	47	54	43	60	0.984922	-0.0167483	not sig
peak_57734	chr14	76343610	76343810	8	7	11	13	20	25	0.570321	-0.671305	not sig
peak_57735	chr14	76414546	76414746	631	573	754	754	617	771	0.189757	0.333567	not sig
peak_57736	chr14	76415892	76416092	85	50	96	123	77	98	0.900656	0.0786494	not sig
peak_57737	chr14	76451114	76451314	16	15	16	35	35	39	0.352904	-0.750564	not sig
peak_57738	chr14	76455228	76455428	24	29	35	25	20	45	0.545028	0.490643	not sig
peak_57739	chr14	76465931	76466131	28	15	15	18	20	13	0.545907	0.606471	not sig
peak_57740	chr14	76467014	76467214	65	44	45	94	74	113	0.43243	-0.416663	not sig
peak_57741	chr14	76473470	76473670	21	12	20	34	25	34	0.701495	-0.369969	not sig
peak_57742	chr14	76478750	76478950	20	14	29	42	22	29	0.926249	-0.100595	not sig
peak_57743	chr14	76479852	76480052	32	18	34	59	41	40	0.72381	-0.28659	not sig
peak_57744	chr14	76488670	76488870	55	42	40	34	45	50	0.383567	0.543771	not sig
peak_57745	chr14	76489253	76489453	15	15	21	20	29	29	0.897668	-0.147308	not sig
peak_57746	chr14	76504256	76504456	372	291	397	555	405	565	0.881306	-0.0576473	not sig
peak_57747	chr14	76505370	76505570	87	72	101	89	75	85	0.25284	0.519893	not sig
peak_57748	chr14	76505902	76506102	292	268	335	337	278	318	0.167928	0.404648	not sig
peak_57749	chr14	76532860	76533060	19	9	23	34	26	33	0.619074	-0.472172	not sig
peak_57750	chr14	76540118	76540318	34	24	42	42	25	29	0.475575	0.530021	not sig
peak_57751	chr14	76555737	76555937	44	30	30	37	28	42	0.586261	0.408148	not sig
peak_57752	chr14	76556466	76556666	65	48	59	83	57	87	0.92031	0.0711956	not sig
peak_57753	chr14	76598802	76599002	39	33	29	27	42	29	0.487677	0.515427	not sig
peak_57754	chr14	76606057	76606257	37	22	30	35	21	33	0.565431	0.462278	not sig
peak_57755	chr14	76610542	76610742	14	14	9	36	24	23	0.465973	-0.701576	not sig
peak_57756	chr14	76611133	76611333	38	31	43	79	64	76	0.384869	-0.507841	not sig
peak_57757	chr14	76623140	76623340	24	18	26	44	31	38	0.765809	-0.26836	not sig
peak_57758	chr14	76626096	76626296	74	48	78	86	58	68	0.494597	0.373698	not sig
peak_57759	chr14	76628555	76628755	9	12	21	100	56	87	0.000133378	-2.10964	DOWN
peak_57760	chr14	76648450	76648650	12	5	11	33	11	15	0.662572	-0.539999	not sig
peak_57761	chr14	76651214	76651414	21	21	22	60	56	68	0.0747045	-1.05775	not sig
peak_57762	chr14	76652358	76652558	29	27	23	27	19	20	0.36308	0.732162	not sig
peak_57763	chr14	76657504	76657704	27	10	18	31	20	24	0.963942	-0.0553763	not sig
peak_57764	chr14	76658205	76658405	17	18	33	44	47	35	0.556941	-0.467682	not sig
peak_57765	chr14	76659166	76659366	21	13	18	20	23	18	0.851265	0.219767	not sig
peak_57766	chr14	76701452	76701652	5	15	10	14	32	24	0.437665	-0.800957	not sig
peak_57767	chr14	76708718	76708918	24	16	23	31	30	27	0.978436	-0.0308205	not sig
peak_57768	chr14	76724578	76724778	10	2	3	61	66	92	3.00587e-07	-3.64408	DOWN
peak_57769	chr14	76733363	76733563	34	23	38	24	28	19	0.233591	0.88102	not sig
peak_57770	chr14	76736122	76736322	63	33	36	35	19	26	0.0500353	1.16138	not sig
peak_57771	chr14	76740342	76740542	16	9	14	52	22	45	0.151915	-1.10966	not sig
peak_57772	chr14	76745124	76745324	8	13	24	13	5	18	0.504692	0.789139	not sig
peak_57773	chr14	76756097	76756297	33	19	33	32	36	41	0.940494	0.0750147	not sig
peak_57774	chr14	76760739	76760939	102	72	89	140	93	137	0.969873	-0.023604	not sig
peak_57775	chr14	76764469	76764669	46	26	53	95	105	132	0.0354526	-0.980749	not sig
peak_57776	chr14	76773008	76773208	38	27	44	28	31	33	0.321819	0.687738	not sig
peak_57777	chr14	76778648	76778848	77	60	86	147	97	110	0.723573	-0.191285	not sig
peak_57778	chr14	76780602	76780802	29	28	47	15	21	30	0.0938688	1.13225	not sig
peak_57779	chr14	76781340	76781540	38	39	36	40	41	41	0.628616	0.350888	not sig
peak_57780	chr14	76792168	76792368	23	16	28	83	78	95	0.00315656	-1.49315	DOWN
peak_57781	chr14	76795880	76796080	24	21	35	41	22	25	0.688397	0.3544	not sig
peak_57782	chr14	76818557	76818757	12	16	28	45	47	51	0.156389	-0.967101	not sig
peak_57783	chr14	76819811	76820011	9	9	16	42	41	40	0.0519524	-1.4348	not sig
peak_57785	chr14	76872594	76872794	20	10	16	37	37	34	0.32975	-0.806727	not sig
peak_57786	chr14	76875105	76875305	31	26	24	25	22	24	0.423286	0.643387	not sig
peak_57787	chr14	76876090	76876290	24	17	5	29	34	26	0.383119	-0.776537	not sig
peak_57788	chr14	76882873	76883073	52	44	53	50	35	39	0.192567	0.742313	not sig
peak_57789	chr14	76883398	76883598	36	21	24	32	30	23	0.670698	0.373729	not sig
peak_57790	chr14	76917474	76917674	30	29	30	64	48	52	0.563579	-0.406292	not sig
peak_57791	chr14	76936766	76936966	4	9	1	16	11	28	0.15772	-1.81194	not sig
peak_57792	chr14	76948992	76949192	28	12	15	18	11	20	0.581762	0.57116	not sig
peak_57793	chr14	76951502	76951702	22	17	56	36	33	44	0.962546	0.0466391	not sig
peak_57794	chr14	76958970	76959170	22	31	37	43	35	42	0.976082	0.0295929	not sig
peak_57795	chr14	76982148	76982348	40	22	44	55	26	62	0.950422	0.056013	not sig
peak_57796	chr14	76992551	76992751	20	9	5	21	22	37	0.298791	-0.982334	not sig
peak_57797	chr14	77004894	77005094	60	35	56	28	22	31	0.0150529	1.34109	UP
peak_57798	chr14	77008078	77008278	12	13	17	27	37	51	0.215046	-0.962226	not sig
peak_57799	chr14	77008324	77008524	70	41	63	76	76	87	0.975379	-0.0232668	not sig
peak_57800	chr14	77011886	77012086	22	10	22	34	22	35	0.73728	-0.333228	not sig
peak_57801	chr14	77036326	77036526	18	10	19	36	18	35	0.646508	-0.449568	not sig
peak_57802	chr14	77036686	77036886	16	23	28	98	71	118	0.000933255	-1.63673	DOWN
peak_57803	chr14	77037830	77038030	16	18	31	31	21	33	0.968551	0.0451032	not sig
peak_57804	chr14	77141699	77141899	40	28	46	73	61	62	0.614924	-0.33344	not sig
peak_57805	chr14	77141970	77142170	21	11	13	33	23	22	0.737081	-0.356392	not sig
peak_57806	chr14	77156558	77156758	278	210	310	416	289	366	0.926144	0.0397501	not sig
peak_57807	chr14	77157244	77157444	74	59	69	104	71	79	0.811686	0.147376	not sig
peak_57808	chr14	77157698	77157898	249	227	277	365	284	323	0.80036	0.100771	not sig
peak_57809	chr14	77164956	77165156	7	8	2	30	24	17	0.0887161	-1.77531	not sig
peak_57810	chr14	77174534	77174734	15	12	12	18	23	15	0.974611	-0.0447804	not sig
peak_57811	chr14	77175308	77175508	24	19	41	36	27	48	0.97803	0.0280488	not sig
peak_57812	chr14	77180304	77180504	29	15	24	59	33	43	0.48353	-0.531616	not sig
peak_57813	chr14	77180765	77180965	9	8	16	33	27	29	0.254479	-1.01784	not sig
peak_57814	chr14	77214881	77215081	40	18	35	38	18	27	0.417677	0.621282	not sig
peak_57815	chr14	77225436	77225636	29	29	44	81	71	67	0.248302	-0.65295	not sig
peak_57816	chr14	77238980	77239180	18	17	31	18	22	17	0.488509	0.639826	not sig
peak_57817	chr14	77248574	77248774	11	8	25	32	29	26	0.489683	-0.654475	not sig
peak_57818	chr14	77250652	77250852	13	14	22	20	20	32	0.937901	-0.0952897	not sig
peak_57819	chr14	77256988	77257188	14	13	18	29	28	34	0.545336	-0.559432	not sig
peak_57820	chr14	77265714	77265914	12	12	11	22	11	22	0.92163	-0.138454	not sig
peak_57821	chr14	77266936	77267136	13	13	10	29	24	21	0.579345	-0.573131	not sig
peak_57822	chr14	77267456	77267656	16	17	7	39	43	25	0.197931	-1.02672	not sig
peak_57823	chr14	77275816	77276016	16	18	12	99	84	96	1.88638e-05	-2.15471	DOWN
peak_57824	chr14	77283898	77284098	33	18	41	24	34	43	0.734457	0.300137	not sig
peak_57825	chr14	77284112	77284312	10	8	15	23	14	22	0.753487	-0.387438	not sig
peak_57826	chr14	77291862	77292062	7	5	10	128	100	106	6.58328e-11	-3.48662	DOWN
peak_57827	chr14	77297104	77297304	20	12	12	39	28	39	0.303018	-0.840575	not sig
peak_57828	chr14	77298378	77298578	30	25	17	28	21	26	0.694885	0.365391	not sig
peak_57829	chr14	77311138	77311338	7	3	3	51	25	29	0.0035683	-2.60574	DOWN
peak_57830	chr14	77311497	77311697	10	3	6	45	29	30	0.0154809	-2.06815	DOWN
peak_57831	chr14	77311881	77312081	8	7	9	31	8	14	0.722154	-0.488076	not sig
peak_57832	chr14	77324473	77324673	12	5	10	40	31	26	0.101793	-1.41204	not sig
peak_57833	chr14	77338490	77338690	44	26	56	43	42	45	0.612161	0.365463	not sig
peak_57834	chr14	77343776	77343976	9	7	12	34	35	46	0.0394995	-1.58935	DOWN
peak_57835	chr14	77351996	77352196	50	64	81	58	46	85	0.331952	0.524032	not sig
peak_57836	chr14	77375730	77375930	13	11	25	19	23	30	0.899329	-0.151348	not sig
peak_57837	chr14	77378034	77378234	10	9	13	40	27	33	0.158556	-1.17532	not sig
peak_57838	chr14	77385746	77385946	10	12	13	22	17	24	0.75039	-0.378211	not sig
peak_57839	chr14	77418046	77418246	42	22	43	5	13	16	0.00265569	2.17995	UP
peak_57840	chr14	77423353	77423553	29	24	38	30	24	29	0.449174	0.583017	not sig
peak_57841	chr14	77440917	77441117	11	10	15	28	19	29	0.549642	-0.61193	not sig
peak_57842	chr14	77450792	77450992	37	26	24	25	19	15	0.163056	1.03101	not sig
peak_57843	chr14	77465760	77465960	50	27	39	32	29	41	0.361112	0.619759	not sig
peak_57844	chr14	77473084	77473284	26	19	34	56	31	46	0.732906	-0.283166	not sig
peak_57845	chr14	77473546	77473746	7	3	7	14	15	26	0.295037	-1.24627	not sig
peak_57846	chr14	77478392	77478592	24	23	28	22	23	33	0.632557	0.4221	not sig
peak_57847	chr14	77478830	77479030	80	57	95	12	25	22	7.92632e-07	2.45454	UP
peak_57848	chr14	77484984	77485184	14	14	13	77	54	91	0.000523454	-1.9503	DOWN
peak_57849	chr14	77485283	77485483	5	9	6	21	29	45	0.0443476	-1.75236	DOWN
peak_57850	chr14	77491444	77491644	20	18	26	28	25	37	0.981037	-0.0267638	not sig
peak_57851	chr14	77510098	77510298	36	43	48	47	23	37	0.248076	0.753387	not sig
peak_57852	chr14	77514418	77514618	7	7	4	20	9	15	0.558801	-0.813753	not sig
peak_57853	chr14	77524388	77524588	12	2	2	25	12	27	0.0782846	-2.00041	not sig
peak_57854	chr14	77529406	77529606	55	31	58	42	24	39	0.114394	0.910652	not sig
peak_57855	chr14	77536657	77536857	12	10	11	32	17	22	0.576469	-0.600343	not sig
peak_57856	chr14	77539664	77539864	30	28	35	78	55	72	0.257323	-0.667155	not sig
peak_57857	chr14	77546623	77546823	7	9	8	50	54	47	0.00134167	-2.19033	DOWN
peak_57858	chr14	77546970	77547170	5	7	4	21	42	40	0.00901248	-2.21106	DOWN
peak_57859	chr14	77559892	77560092	14	19	27	59	61	59	0.0542423	-1.15437	not sig
peak_57860	chr14	77560236	77560436	29	15	34	37	38	36	0.91923	-0.103332	not sig
peak_57861	chr14	77564098	77564298	13	14	19	19	16	37	0.926286	-0.114345	not sig
peak_57862	chr14	77569214	77569414	8	10	10	21	11	12	0.935	-0.12799	not sig
peak_57863	chr14	77577960	77578160	17	14	17	38	36	39	0.326912	-0.77576	not sig
peak_57864	chr14	77578396	77578596	12	17	12	55	39	38	0.0952158	-1.21155	not sig
peak_57865	chr14	77580370	77580570	15	16	23	30	38	33	0.612197	-0.453707	not sig
peak_57866	chr14	77580908	77581108	57	47	67	54	29	51	0.114065	0.845244	not sig
peak_57867	chr14	77589671	77589871	70	42	62	5	12	11	1.9885e-07	3.11901	UP
peak_57868	chr14	77593654	77593854	22	18	34	58	55	89	0.080691	-0.999372	not sig
peak_57869	chr14	77599514	77599714	51	44	45	13	11	16	9.54788e-05	2.27631	UP
peak_57870	chr14	77600893	77601093	8	6	20	9	23	29	0.749122	-0.406826	not sig
peak_57871	chr14	77608333	77608533	21	21	29	28	21	35	0.814322	0.231443	not sig
peak_57872	chr14	77621994	77622194	38	24	45	98	75	97	0.0708802	-0.899147	not sig
peak_57873	chr14	77637022	77637222	14	10	17	36	19	28	0.588729	-0.538023	not sig
peak_57874	chr14	77647124	77647324	6	8	17	39	29	45	0.0539904	-1.51267	not sig
peak_57875	chr14	77654004	77654204	9	2	9	19	17	20	0.325232	-1.18116	not sig
peak_57876	chr14	77671044	77671244	12	17	19	28	19	25	0.919412	-0.123631	not sig
peak_57877	chr14	77673214	77673414	16	11	25	41	28	33	0.527847	-0.554319	not sig
peak_57878	chr14	77678048	77678248	24	19	18	19	11	18	0.374053	0.823827	not sig
peak_57879	chr14	77706998	77707198	43	42	32	41	33	34	0.395455	0.570146	not sig
peak_57880	chr14	77708456	77708656	32	22	30	23	16	13	0.113393	1.18867	not sig
peak_57881	chr14	77733644	77733844	15	7	15	48	25	31	0.212132	-1.03684	not sig
peak_57882	chr14	77739072	77739272	10	10	13	28	11	14	0.938006	-0.113848	not sig
peak_57883	chr14	77744726	77744926	12	19	19	23	14	27	0.9225	0.123152	not sig
peak_57884	chr14	77749004	77749204	7	5	11	28	12	23	0.379006	-0.983589	not sig
peak_57885	chr14	77776210	77776410	104	46	119	79	45	67	0.0391368	0.901459	not sig
peak_57886	chr14	77776640	77776840	38	17	25	17	21	13	0.192123	1.07282	not sig
peak_57887	chr14	77793015	77793215	55	38	53	23	31	41	0.0536261	1.0979	not sig
peak_57888	chr14	77795377	77795577	2	0	4	27	18	21	0.0104942	-3.30213	DOWN
peak_57889	chr14	77801706	77801906	20	21	18	31	24	31	0.945453	-0.0773064	not sig
peak_57890	chr14	77801966	77802166	31	10	14	26	20	9	0.682517	0.454699	not sig
peak_57891	chr14	77802242	77802442	47	19	41	29	27	39	0.447739	0.567611	not sig
peak_57892	chr14	77823457	77823657	19	15	26	21	21	26	0.807969	0.259506	not sig
peak_57893	chr14	77834415	77834615	24	7	15	84	92	83	0.000150807	-2.12947	DOWN
peak_57894	chr14	77846294	77846494	13	16	23	32	21	27	0.880129	-0.170313	not sig
peak_57895	chr14	77848436	77848636	5	7	6	126	68	94	4.41537e-09	-3.4926	DOWN
peak_57896	chr14	77864175	77864375	11	14	10	34	27	31	0.289526	-0.937225	not sig
peak_57897	chr14	77874592	77874792	40	35	43	55	52	51	0.961123	0.0412722	not sig
peak_57898	chr14	77875074	77875274	43	23	47	45	35	45	0.724788	0.27441	not sig
peak_57899	chr14	77878001	77878201	0	2	3	34	13	17	0.0171543	-3.49225	DOWN
peak_57900	chr14	77904196	77904396	11	2	4	30	27	19	0.0644598	-1.90782	not sig
peak_57901	chr14	77905445	77905645	28	20	28	47	41	62	0.46997	-0.515647	not sig
peak_57902	chr14	77915322	77915522	15	8	15	19	8	21	0.903408	0.169868	not sig
peak_57903	chr14	77915482	77915682	5	2	4	15	10	13	0.344264	-1.37755	not sig
peak_57904	chr14	77926834	77927034	12	13	15	21	23	16	0.937778	-0.103436	not sig
peak_57905	chr14	77928120	77928320	17	17	14	34	24	39	0.554207	-0.538952	not sig
peak_57906	chr14	77942785	77942985	11	11	7	27	22	19	0.457786	-0.782573	not sig
peak_57907	chr14	77974338	77974538	22	35	56	39	31	25	0.339646	0.656976	not sig
peak_57908	chr14	77981628	77981828	8	4	6	23	11	15	0.448278	-0.969981	not sig
peak_57909	chr14	77998332	77998532	31	10	20	39	39	33	0.572296	-0.502796	not sig
peak_57910	chr14	78058288	78058488	34	13	48	5	6	11	0.00155924	2.4977	UP
peak_57911	chr14	78066056	78066256	7	7	13	31	18	23	0.341609	-0.97171	not sig
peak_57912	chr14	78066404	78066604	10	9	10	36	17	28	0.320954	-0.963984	not sig
peak_57913	chr14	78101766	78101966	4	10	20	39	23	42	0.113603	-1.34889	not sig
peak_57914	chr14	78119504	78119704	28	22	38	37	22	25	0.495924	0.540578	not sig
peak_57915	chr14	78119886	78120086	20	8	6	19	14	7	0.923809	0.147062	not sig
peak_57916	chr14	78120214	78120414	14	9	11	30	25	23	0.449716	-0.743382	not sig
peak_57917	chr14	78121941	78122141	6	1	4	21	21	23	0.0482723	-2.24549	DOWN
peak_57918	chr14	78122146	78122346	18	2	10	30	32	30	0.140923	-1.4155	not sig
peak_57919	chr14	78132760	78132960	50	34	50	86	43	82	0.825964	-0.157711	not sig
peak_57920	chr14	78143890	78144090	19	11	8	17	15	26	0.863279	-0.220452	not sig
peak_57921	chr14	78156711	78156911	9	4	5	33	24	32	0.0349687	-1.91089	DOWN
peak_57922	chr14	78197580	78197780	20	20	18	34	16	13	0.632176	0.480029	not sig
peak_57923	chr14	78204096	78204296	53	47	58	62	53	60	0.612609	0.315795	not sig
peak_57924	chr14	78215470	78215670	30	22	31	11	13	7	0.0130651	1.91921	UP
peak_57925	chr14	78225744	78225944	29	28	22	51	33	21	0.879789	0.144856	not sig
peak_57926	chr14	78244876	78245076	39	51	97	47	39	56	0.136035	0.776441	not sig
peak_57927	chr14	78261320	78261520	78	66	100	81	45	43	0.0159727	1.0469	UP
peak_57928	chr14	78273672	78273872	16	6	12	30	12	26	0.62523	-0.546619	not sig
peak_57929	chr14	78274218	78274418	18	15	22	48	38	51	0.225934	-0.857747	not sig
peak_57930	chr14	78276554	78276754	39	22	40	50	48	45	0.937062	-0.07218	not sig
peak_57931	chr14	78282608	78282808	52	37	49	64	42	65	0.824299	0.162468	not sig
peak_57932	chr14	78288018	78288218	10	20	12	37	23	29	0.510663	-0.642338	not sig
peak_57933	chr14	78288918	78289118	29	24	23	10	7	9	0.0117013	2.0117	UP
peak_57934	chr14	78289748	78289948	19	7	20	25	19	16	0.995489	0.00803857	not sig
peak_57935	chr14	78290004	78290204	15	12	12	27	21	25	0.677311	-0.445036	not sig
peak_57936	chr14	78321795	78321995	6	17	24	4	14	5	0.170591	1.48017	not sig
peak_57938	chr14	78363264	78363464	26	28	43	18	25	26	0.185743	0.938434	not sig
peak_57939	chr14	78368992	78369192	15	17	30	29	24	35	0.937257	-0.0874772	not sig
peak_57940	chr14	78376660	78376860	4	1	6	26	31	15	0.0384093	-2.29833	DOWN
peak_57941	chr14	78383443	78383643	39	27	44	410	367	444	3.65908e-25	-3.02484	DOWN
peak_57942	chr14	78397998	78398198	17	44	61	49	69	81	0.561156	-0.37618	not sig
peak_57943	chr14	78428794	78428994	14	7	20	50	35	37	0.120633	-1.17876	not sig
peak_57944	chr14	78431514	78431714	38	25	36	41	28	30	0.53748	0.466784	not sig
peak_57945	chr14	78459698	78459898	23	13	34	34	48	49	0.538214	-0.501755	not sig
peak_57947	chr14	78482500	78482700	17	12	16	13	16	12	0.60029	0.596586	not sig
peak_57948	chr14	78482866	78483066	114	85	127	152	105	174	0.899442	0.0694415	not sig
peak_57949	chr14	78491518	78491718	10	12	11	56	43	55	0.00864098	-1.75117	DOWN
peak_57950	chr14	78510802	78511002	29	25	28	26	30	27	0.594935	0.445552	not sig
peak_57951	chr14	78536188	78536388	48	24	35	34	53	32	0.722665	0.300587	not sig
peak_57952	chr14	78536842	78537042	401	272	507	699	534	735	0.286038	-0.301567	not sig
peak_57953	chr14	78537668	78537868	62	67	55	113	76	70	0.997556	0.00227217	not sig
peak_57954	chr14	78584297	78584497	46	28	51	110	81	128	0.0479485	-0.904748	not sig
peak_57955	chr14	78590482	78590682	17	13	20	28	14	21	0.893257	0.162311	not sig
peak_57956	chr14	78613614	78613814	39	20	28	37	32	30	0.791754	0.238302	not sig
peak_57957	chr14	78627976	78628176	51	28	61	43	41	41	0.376679	0.57177	not sig
peak_57958	chr14	78629188	78629388	27	5	24	18	9	10	0.404269	0.896013	not sig
peak_57959	chr14	78629544	78629744	29	19	15	18	9	16	0.271504	0.996138	not sig
peak_57960	chr14	78632839	78633039	49	33	67	69	48	77	0.940795	0.0575895	not sig
peak_57961	chr14	78650076	78650276	27	18	18	35	22	25	0.942522	0.080966	not sig
peak_57962	chr14	78650455	78650655	29	20	31	53	32	47	0.764453	-0.252269	not sig
peak_57963	chr14	78650813	78651013	27	40	41	31	23	22	0.145646	0.973632	not sig
peak_57964	chr14	78656990	78657190	38	23	19	47	28	46	0.84628	-0.175776	not sig
peak_57965	chr14	78661459	78661659	11	11	25	33	19	27	0.739116	-0.353901	not sig
peak_57966	chr14	78662706	78662906	6	18	22	29	32	29	0.472731	-0.66243	not sig
peak_57967	chr14	78668414	78668614	50	35	56	87	76	79	0.578336	-0.332486	not sig
peak_57968	chr14	78670084	78670284	20	18	20	38	20	22	0.958821	0.060204	not sig
peak_57969	chr14	78676557	78676757	16	12	27	37	32	18	0.86509	-0.186358	not sig
peak_57970	chr14	78678238	78678438	62	32	81	173	107	135	0.0451741	-0.833957	not sig
peak_57971	chr14	78690988	78691188	10	11	19	26	14	21	0.905029	-0.156232	not sig
peak_57972	chr14	78692758	78692958	17	7	18	31	18	21	0.781458	-0.321175	not sig
peak_57973	chr14	78699293	78699493	63	71	82	166	95	122	0.515658	-0.330087	not sig
peak_57974	chr14	78712602	78712802	18	8	15	23	15	6	0.674103	0.519635	not sig
peak_57975	chr14	78712828	78713028	24	20	35	44	37	58	0.640296	-0.364582	not sig
peak_57976	chr14	78724758	78724958	58	47	70	58	57	51	0.339848	0.53101	not sig
peak_57977	chr14	78725341	78725541	30	31	55	45	34	36	0.533828	0.440596	not sig
peak_57978	chr14	78731376	78731576	48	25	50	61	51	48	0.958622	0.0450452	not sig
peak_57979	chr14	78732663	78732863	120	92	153	253	151	192	0.576444	-0.236178	not sig
peak_57980	chr14	78733048	78733248	58	44	54	63	45	62	0.580843	0.343634	not sig
peak_57981	chr14	78776730	78776930	45	19	51	87	100	91	0.104856	-0.889597	not sig
peak_57982	chr14	78777314	78777514	32	19	40	36	26	19	0.412981	0.639296	not sig
peak_57983	chr14	78796860	78797060	18	18	38	44	29	37	0.857947	-0.170532	not sig
peak_57984	chr14	78824126	78824326	21	18	23	32	21	30	0.960053	0.0566118	not sig
peak_57985	chr14	78831270	78831470	15	15	17	47	34	25	0.440292	-0.653111	not sig
peak_57986	chr14	78848604	78848804	50	38	50	63	51	51	0.771588	0.206482	not sig
peak_57987	chr14	78849133	78849333	136	106	117	199	166	174	0.792655	-0.125944	not sig
peak_57988	chr14	78878762	78878962	19	20	41	16	27	18	0.332819	0.804369	not sig
peak_57989	chr14	78881678	78881878	23	37	36	18	17	18	0.0636454	1.29699	not sig
peak_57990	chr14	78882192	78882392	21	15	26	48	39	77	0.15431	-0.919229	not sig
peak_57991	chr14	78900866	78901066	155	138	239	210	174	182	0.339107	0.347492	not sig
peak_57992	chr14	78901332	78901532	19	20	20	35	18	33	0.977544	-0.0336233	not sig
peak_57993	chr14	78919593	78919793	24	12	21	37	24	21	0.960436	-0.0581205	not sig
peak_57994	chr14	78924470	78924670	12	9	14	17	14	22	0.923225	-0.134576	not sig
peak_57995	chr14	78925326	78925526	11	7	9	27	16	15	0.613773	-0.604135	not sig
peak_57996	chr14	78936402	78936602	33	29	40	49	33	71	0.931334	-0.0759444	not sig
peak_57997	chr14	78941816	78942016	54	40	70	96	56	74	0.995316	0.00453409	not sig
peak_57998	chr14	78942159	78942359	31	10	24	26	18	25	0.794921	0.276757	not sig
peak_57999	chr14	78956483	78956683	26	23	20	26	15	14	0.325578	0.841727	not sig
peak_58000	chr14	78972529	78972729	26	17	19	11	15	16	0.264239	1.01143	not sig
peak_58001	chr14	78984393	78984593	22	21	29	33	23	21	0.669506	0.390613	not sig
peak_58002	chr14	78987677	78987877	11	9	13	31	24	25	0.397657	-0.813647	not sig
peak_58003	chr14	79006296	79006496	17	4	8	26	26	17	0.391921	-0.931615	not sig
peak_58004	chr14	79010992	79011192	26	13	29	25	21	32	0.832663	0.218982	not sig
peak_58005	chr14	79021767	79021967	10	12	24	23	21	27	0.826233	-0.251752	not sig
peak_58006	chr14	79021984	79022184	8	7	11	31	21	17	0.386185	-0.910005	not sig
peak_58007	chr14	79029152	79029352	26	22	29	41	19	24	0.647669	0.405623	not sig
peak_58008	chr14	79034559	79034759	15	15	21	30	22	41	0.694563	-0.381455	not sig
peak_58009	chr14	79054828	79055028	32	24	42	90	69	89	0.0827268	-0.895669	not sig
peak_58010	chr14	79065814	79066014	28	27	49	61	39	57	0.848609	-0.155042	not sig
peak_58011	chr14	79077397	79077597	4	4	5	34	32	51	0.00121376	-2.68775	DOWN
peak_58012	chr14	79088824	79089024	5	12	13	19	17	23	0.616441	-0.594509	not sig
peak_58013	chr14	79089545	79089745	73	59	103	65	65	77	0.190855	0.618908	not sig
peak_58014	chr14	79097275	79097475	25	21	45	46	58	55	0.583965	-0.400788	not sig
peak_58015	chr14	79106724	79106924	24	9	15	36	41	26	0.439946	-0.69134	not sig
peak_58016	chr14	79106984	79107184	76	46	61	111	112	140	0.23496	-0.546971	not sig
peak_58017	chr14	79107245	79107445	38	29	28	59	49	56	0.63676	-0.338018	not sig
peak_58018	chr14	79124646	79124846	23	26	27	48	40	47	0.64705	-0.36248	not sig
peak_58019	chr14	79135022	79135222	34	14	19	55	35	56	0.296075	-0.729058	not sig
peak_58020	chr14	79140288	79140488	48	53	47	68	40	50	0.536389	0.399303	not sig
peak_58021	chr14	79140995	79141195	36	36	36	17	22	24	0.053147	1.25024	not sig
peak_58022	chr14	79177838	79178038	12	5	16	26	13	31	0.535987	-0.669417	not sig
peak_58023	chr14	79180176	79180376	13	16	21	22	28	27	0.876697	-0.175473	not sig
peak_58024	chr14	79184635	79184835	22	28	53	71	51	61	0.502798	-0.441575	not sig
peak_58025	chr14	79185402	79185602	48	34	36	69	36	49	0.897038	0.106589	not sig
peak_58026	chr14	79187098	79187298	39	67	106	27	36	46	0.00401165	1.34904	UP
peak_58027	chr14	79200220	79200420	15	3	17	34	22	65	0.0742727	-1.42107	not sig
peak_58028	chr14	79203528	79203728	30	36	42	169	127	179	1.62925e-05	-1.66893	DOWN
peak_58029	chr14	79206281	79206481	18	28	32	135	125	143	3.65173e-06	-1.93286	DOWN
peak_58030	chr14	79223792	79223992	11	8	22	69	51	63	0.00336347	-1.79186	DOWN
peak_58031	chr14	79231842	79232042	17	8	32	34	33	53	0.350825	-0.749194	not sig
peak_58032	chr14	79236442	79236642	13	19	16	35	27	33	0.570765	-0.524497	not sig
peak_58033	chr14	79239474	79239674	49	59	102	172	157	194	0.0118082	-0.910881	not sig
peak_58034	chr14	79248594	79248794	22	18	36	22	15	12	0.173368	1.10044	not sig
peak_58035	chr14	79248828	79249028	35	49	61	19	22	36	0.0127714	1.39447	UP
peak_58036	chr14	79261772	79261972	34	33	54	31	28	38	0.235599	0.760044	not sig
peak_58037	chr14	79273661	79273861	32	39	39	20	18	16	0.0195157	1.49643	UP
peak_58038	chr14	79274032	79274232	44	35	39	36	52	41	0.640338	0.342033	not sig
peak_58039	chr14	79284092	79284292	11	10	14	46	25	52	0.0845366	-1.30863	not sig
peak_58040	chr14	79300688	79300888	88	89	109	113	88	128	0.583088	0.269877	not sig
peak_58041	chr14	79300974	79301174	83	97	116	181	157	187	0.371108	-0.36882	not sig
peak_58042	chr14	79301492	79301692	270	303	395	435	357	437	0.766333	0.111487	not sig
peak_58044	chr14	79312546	79312746	11	7	24	5	6	3	0.102799	1.94399	not sig
peak_58045	chr14	79316030	79316230	20	23	19	7	8	9	0.0376869	1.83115	UP
peak_58046	chr14	79321278	79321478	18	12	25	34	26	28	0.808391	-0.251574	not sig
peak_58047	chr14	79327162	79327362	30	23	34	37	35	29	0.779719	0.247159	not sig
peak_58048	chr14	79331328	79331528	37	28	50	37	33	47	0.55807	0.418713	not sig
peak_58049	chr14	79332044	79332244	21	19	27	19	15	19	0.363899	0.797138	not sig
peak_58050	chr14	79343583	79343783	24	12	30	22	32	33	0.992154	0.0119918	not sig
peak_58051	chr14	79343910	79344110	7	9	21	15	8	15	0.820532	0.319517	not sig
peak_58052	chr14	79346467	79346667	4	7	18	36	33	33	0.0533908	-1.60322	not sig
peak_58053	chr14	79390474	79390674	223	121	186	409	282	374	0.0555931	-0.568454	not sig
peak_58054	chr14	79397430	79397630	12	14	13	31	18	14	0.91701	-0.137078	not sig
peak_58055	chr14	79397770	79397970	228	179	223	350	187	260	0.690651	0.161916	not sig
peak_58056	chr14	79398174	79398374	29	31	27	60	47	28	0.919405	-0.0924614	not sig
peak_58057	chr14	79426480	79426680	131	122	151	313	216	288	0.101959	-0.539793	not sig
peak_58058	chr14	79445227	79445427	85	45	53	99	57	74	0.865904	0.113107	not sig
peak_58059	chr14	79451648	79451848	95	105	117	199	137	194	0.561953	-0.263371	not sig
peak_58060	chr14	79452155	79452355	31	35	32	40	41	44	0.900357	0.110647	not sig
peak_58061	chr14	79467732	79467932	22	20	13	54	33	38	0.342139	-0.731022	not sig
peak_58062	chr14	79469650	79469850	2	5	11	16	15	25	0.227346	-1.422	not sig
peak_58063	chr14	79481316	79481516	229	201	235	489	306	441	0.189636	-0.407703	not sig
peak_58064	chr14	79482299	79482499	98	67	105	188	128	158	0.413487	-0.352396	not sig
peak_58065	chr14	79487216	79487416	57	40	59	81	48	72	0.878843	0.109824	not sig
peak_58066	chr14	79487525	79487725	70	60	85	92	94	94	0.911213	0.0725876	not sig
peak_58067	chr14	79515562	79515762	5	15	20	22	27	35	0.42193	-0.764145	not sig
peak_58068	chr14	79549332	79549532	8	1	9	27	8	32	0.159676	-1.574	not sig
peak_58069	chr14	79552000	79552200	22	20	41	12	16	20	0.117416	1.21191	not sig
peak_58070	chr14	79562912	79563112	18	7	10	51	44	51	0.0143085	-1.68621	DOWN
peak_58071	chr14	79587413	79587613	466	429	578	658	499	664	0.612221	0.160329	not sig
peak_58072	chr14	79587908	79588108	55	54	61	65	64	56	0.557618	0.346888	not sig
peak_58073	chr14	79594044	79594244	8	7	6	26	21	28	0.15616	-1.38054	not sig
peak_58074	chr14	79606970	79607170	13	7	18	54	28	49	0.0614538	-1.35735	not sig
peak_58075	chr14	79617258	79617458	28	20	29	45	25	24	0.807708	0.228697	not sig
peak_58076	chr14	79617520	79617720	68	34	60	98	81	78	0.703325	-0.240032	not sig
peak_58077	chr14	79620996	79621196	7	12	15	27	18	30	0.496947	-0.704448	not sig
peak_58078	chr14	79653307	79653507	12	20	27	7	10	9	0.0830274	1.59295	not sig
peak_58079	chr14	79658380	79658580	13	17	19	115	114	155	1.45934e-08	-2.5068	DOWN
peak_58080	chr14	79661204	79661404	29	22	18	63	51	55	0.171927	-0.857303	not sig
peak_58081	chr14	79664744	79664944	10	22	12	8	4	8	0.16874	1.55254	not sig
peak_58082	chr14	79666676	79666876	8	5	10	25	11	18	0.547119	-0.746161	not sig
peak_58083	chr14	79673308	79673508	24	18	32	25	15	24	0.432258	0.670975	not sig
peak_58084	chr14	79678060	79678260	12	12	7	66	49	54	0.00179303	-2.01804	DOWN
peak_58085	chr14	79678423	79678623	6	7	8	76	42	70	5.24673e-05	-2.66574	DOWN
peak_58086	chr14	79680748	79680948	6	3	8	39	33	20	0.0318806	-1.9658	DOWN
peak_58087	chr14	79701136	79701336	27	22	24	21	25	30	0.650057	0.4092	not sig
peak_58088	chr14	79702151	79702351	8	1	4	28	18	18	0.0742932	-2.04037	not sig
peak_58089	chr14	79702734	79702934	4	7	10	68	43	35	0.00132286	-2.34082	DOWN
peak_58090	chr14	79704041	79704241	33	26	29	22	12	27	0.162596	1.04116	not sig
peak_58091	chr14	79711286	79711486	36	22	52	7	5	2	8.25153e-06	3.55124	UP
peak_58092	chr14	79716782	79716982	38	24	49	26	29	27	0.214189	0.85564	not sig
peak_58093	chr14	79717016	79717216	43	18	33	17	19	26	0.178519	1.0072	not sig
peak_58094	chr14	79717348	79717548	29	28	30	36	28	41	0.819602	0.204124	not sig
peak_58095	chr14	79724056	79724256	174	128	204	171	96	163	0.0315301	0.71608	not sig
peak_58096	chr14	79724566	79724766	40	18	30	33	23	16	0.330375	0.762262	not sig
peak_58097	chr14	79737762	79737962	22	13	24	32	29	24	0.942264	-0.0833532	not sig
peak_58098	chr14	79750021	79750221	41	24	34	101	56	68	0.205065	-0.707561	not sig
peak_58100	chr14	79754714	79754914	17	14	17	11	15	7	0.304485	1.06849	not sig
peak_58101	chr14	79754964	79755164	28	14	30	19	16	20	0.359226	0.797729	not sig
peak_58102	chr14	79765328	79765528	43	19	27	40	58	49	0.701914	-0.315533	not sig
peak_58103	chr14	79769751	79769951	111	70	79	131	99	116	0.960897	0.0303816	not sig
peak_58104	chr14	79770435	79770635	75	68	78	104	59	49	0.20495	0.608155	not sig
peak_58105	chr14	79770839	79771039	94	86	79	70	80	75	0.130341	0.661207	not sig
peak_58106	chr14	79771206	79771406	366	296	429	477	267	408	0.157699	0.410821	not sig
peak_58107	chr14	79774198	79774398	32	31	57	58	35	52	0.831787	0.168467	not sig
peak_58108	chr14	79789610	79789810	12	5	14	29	12	30	0.485064	-0.745277	not sig
peak_58109	chr14	79793252	79793452	24	23	38	16	8	12	0.0233557	1.71718	UP
peak_58110	chr14	79805178	79805378	20	20	37	10	11	9	0.0266121	1.77637	UP
peak_58111	chr14	79821982	79822182	20	14	8	38	20	23	0.594317	-0.53643	not sig
peak_58112	chr14	79822854	79823054	22	27	20	17	22	15	0.331006	0.824145	not sig
peak_58113	chr14	79824713	79824913	9	2	6	48	19	36	0.0116691	-2.21991	DOWN
peak_58114	chr14	79824952	79825152	1	2	6	32	18	24	0.0125402	-2.88328	DOWN
peak_58115	chr14	79836678	79836878	54	51	78	40	26	43	0.0155584	1.21558	UP
peak_58116	chr14	79837164	79837364	42	49	66	59	38	40	0.238578	0.672868	not sig
peak_58117	chr14	79837776	79837976	28	29	28	19	6	18	0.0483686	1.55131	UP
peak_58118	chr14	79837977	79838177	30	11	34	19	11	16	0.201388	1.08084	not sig
peak_58119	chr14	79840069	79840269	24	18	28	46	24	20	0.850205	0.189015	not sig
peak_58120	chr14	79843356	79843556	35	17	33	51	27	29	0.883487	0.139743	not sig
peak_58121	chr14	79846511	79846711	13	17	30	11	15	17	0.348822	0.882853	not sig
peak_58122	chr14	79855996	79856196	9	20	36	19	14	27	0.67842	0.42934	not sig
peak_58123	chr14	79856832	79857032	51	58	94	17	8	10	1.15204e-08	3.0179	UP
peak_58124	chr14	79868622	79868822	13	11	37	16	15	29	0.748485	0.345785	not sig
peak_58125	chr14	79873174	79873374	107	86	128	30	29	49	1.07953e-07	2.0556	UP
peak_58126	chr14	79879739	79879939	57	51	70	49	36	49	0.0881495	0.875892	not sig
peak_58127	chr14	79885662	79885862	39	27	45	12	6	3	2.4613e-05	3.08216	UP
peak_58128	chr14	79909570	79909770	16	17	9	47	27	44	0.184857	-1.05139	not sig
peak_58129	chr14	79912720	79912920	29	23	48	67	38	44	0.883537	-0.124931	not sig
peak_58130	chr14	79916924	79917124	15	9	20	30	15	14	0.953178	0.0789303	not sig
peak_58131	chr14	79917384	79917584	11	9	15	32	21	32	0.380165	-0.820623	not sig
peak_58132	chr14	79926760	79926960	73	37	69	14	12	11	9.70872e-07	2.69925	UP
peak_58133	chr14	79937172	79937372	62	32	66	54	29	52	0.217293	0.695918	not sig
peak_58134	chr14	79957885	79958085	27	27	31	19	17	16	0.11175	1.17784	not sig
peak_58135	chr14	79960676	79960876	33	14	36	11	17	7	0.0431708	1.70663	UP
peak_58136	chr14	79961328	79961528	49	40	49	36	27	35	0.0968339	0.961278	not sig
peak_58137	chr14	79970282	79970482	9	7	14	19	22	29	0.451536	-0.787828	not sig
peak_58138	chr14	79977603	79977803	31	26	38	43	38	45	0.960488	0.0462034	not sig
peak_58139	chr14	79989886	79990086	13	16	38	7	8	16	0.0858861	1.51435	not sig
peak_58140	chr14	79990086	79990286	15	13	13	10	3	20	0.376153	1.03971	not sig
peak_58141	chr14	79992448	79992648	7	9	14	36	22	24	0.293065	-0.99881	not sig
peak_58142	chr14	80003347	80003547	13	22	44	8	14	7	0.0264424	1.80394	UP
peak_58143	chr14	80013902	80014102	24	26	29	27	10	16	0.158518	1.13404	not sig
peak_58144	chr14	80014935	80015135	40	43	69	91	80	91	0.527804	-0.354986	not sig
peak_58145	chr14	80029450	80029650	34	25	39	101	43	76	0.270491	-0.649576	not sig
peak_58146	chr14	80040032	80040232	12	11	17	34	17	25	0.688083	-0.432388	not sig
peak_58147	chr14	80072443	80072643	15	17	26	17	17	22	0.629084	0.488002	not sig
peak_58148	chr14	80080626	80080826	11	14	25	7	11	12	0.262394	1.15164	not sig
peak_58149	chr14	80101130	80101330	26	12	17	5	3	4	0.00940038	2.62474	UP
peak_58150	chr14	80115865	80116065	38	23	32	52	35	42	0.986279	-0.0166611	not sig
peak_58151	chr14	80125750	80125950	77	65	143	109	127	163	0.891009	-0.0800862	not sig
peak_58152	chr14	80128252	80128452	54	55	90	30	40	58	0.0212695	1.10886	UP
peak_58153	chr14	80144748	80144948	129	78	122	14	6	16	3.96402e-16	3.69607	UP
peak_58154	chr14	80170552	80170752	12	5	23	17	11	13	0.859963	0.249207	not sig
peak_58155	chr14	80170802	80171002	19	12	28	29	13	20	0.707529	0.391169	not sig
peak_58156	chr14	80171050	80171250	28	5	26	29	11	17	0.748298	0.365792	not sig
peak_58157	chr14	80175312	80175512	14	10	19	30	17	11	0.921434	0.130241	not sig
peak_58158	chr14	80212890	80213090	146	75	124	108	80	80	0.0431616	0.799145	not sig
peak_58159	chr14	80213744	80213944	32	44	82	84	86	86	0.562983	-0.331066	not sig
peak_58160	chr14	80216026	80216226	69	53	77	98	53	67	0.507735	0.364705	not sig
peak_58161	chr14	80216330	80216530	75	47	59	58	49	61	0.309827	0.549751	not sig
peak_58162	chr14	80228598	80228798	21	15	21	16	19	10	0.382532	0.846541	not sig
peak_58163	chr14	80228862	80229062	21	26	16	18	5	11	0.123508	1.44272	not sig
peak_58164	chr14	80237654	80237854	2	4	4	33	16	34	0.0135425	-2.55356	DOWN
peak_58165	chr14	80244720	80244920	5	5	10	31	14	20	0.256434	-1.23739	not sig
peak_58166	chr14	80247658	80247858	12	21	16	73	44	72	0.0198137	-1.47313	DOWN
peak_58167	chr14	80249972	80250172	23	19	28	63	47	75	0.120658	-0.932727	not sig
peak_58168	chr14	80251990	80252190	28	27	55	14	10	12	0.00248688	2.01912	UP
peak_58169	chr14	80254014	80254214	24	29	31	31	32	32	0.747559	0.281462	not sig
peak_58170	chr14	80257012	80257212	26	37	47	31	20	24	0.133082	1.00568	not sig
peak_58171	chr14	80262973	80263173	52	78	86	35	27	23	0.000101258	1.81248	UP
peak_58172	chr14	80263244	80263444	48	26	62	60	41	63	0.851436	0.143499	not sig
peak_58173	chr14	80265122	80265322	62	66	107	161	109	128	0.513651	-0.312974	not sig
peak_58174	chr14	80269308	80269508	73	42	100	178	122	117	0.23481	-0.529244	not sig
peak_58175	chr14	80273332	80273532	15	22	30	68	63	70	0.0403932	-1.16512	DOWN
peak_58176	chr14	80278330	80278530	36	36	44	22	5	14	0.00213247	2.11072	UP
peak_58177	chr14	80280496	80280696	40	36	55	23	22	38	0.0536373	1.14092	not sig
peak_58178	chr14	80291498	80291698	40	45	97	64	55	68	0.586778	0.325001	not sig
peak_58179	chr14	80326902	80327102	29	24	45	26	16	22	0.130253	1.06181	not sig
peak_58180	chr14	80391449	80391649	10	12	8	13	23	12	0.900396	-0.180064	not sig
peak_58181	chr14	80395150	80395350	60	47	75	11	7	5	1.72281e-09	3.51609	UP
peak_58182	chr14	80399862	80400062	10	8	11	25	21	7	0.8891	-0.200818	not sig
peak_58183	chr14	80401687	80401887	4	7	5	10	20	29	0.239445	-1.33459	not sig
peak_58184	chr14	80429404	80429604	3	8	20	13	18	25	0.551301	-0.709642	not sig
peak_58185	chr14	80446483	80446683	41	31	60	115	88	114	0.070215	-0.833389	not sig
peak_58186	chr14	80484340	80484540	12	31	42	29	29	45	0.95327	0.06119	not sig
peak_58187	chr14	80486330	80486530	14	20	35	23	9	12	0.200856	1.1271	not sig
peak_58188	chr14	80489501	80489701	30	38	27	8	4	5	0.000118019	2.97012	UP
peak_58189	chr14	80499594	80499794	49	43	71	8	4	5	3.66329e-09	3.74923	UP
peak_58190	chr14	80504486	80504686	3	4	8	40	15	31	0.034363	-2.0726	DOWN
peak_58191	chr14	80513914	80514114	17	14	22	31	18	23	0.976458	0.0367643	not sig
peak_58192	chr14	80514154	80514354	25	29	47	19	16	17	0.0427571	1.38161	UP
peak_58193	chr14	80515094	80515294	38	37	53	11	13	7	6.02484e-05	2.5419	UP
peak_58194	chr14	80515344	80515544	26	34	40	19	14	13	0.0195853	1.5924	UP
peak_58195	chr14	80537732	80537932	30	26	46	4	11	7	0.000325084	2.70377	UP
peak_58196	chr14	80548782	80548982	18	18	12	30	20	23	0.898846	-0.150881	not sig
peak_58197	chr14	80556206	80556406	10	10	14	29	17	19	0.702433	-0.443447	not sig
peak_58198	chr14	80565410	80565610	9	7	8	27	38	38	0.0467396	-1.63047	DOWN
peak_58199	chr14	80611955	80612155	36	33	45	46	20	40	0.368865	0.627234	not sig
peak_58200	chr14	80614578	80614778	13	14	13	9	8	7	0.284371	1.21093	not sig
peak_58202	chr14	80618194	80618394	11	28	44	12	13	13	0.075196	1.40542	not sig
peak_58203	chr14	80643252	80643452	11	7	24	31	30	31	0.365174	-0.818983	not sig
peak_58204	chr14	80643964	80644164	26	16	41	88	76	113	0.00637783	-1.34023	DOWN
peak_58205	chr14	80648337	80648537	33	29	43	52	37	58	0.984837	-0.0174216	not sig
peak_58206	chr14	80648592	80648792	21	16	25	33	18	27	0.889765	0.15168	not sig
peak_58207	chr14	80657372	80657572	30	48	71	51	37	39	0.290639	0.638293	not sig
peak_58208	chr14	80661730	80661930	14	12	13	19	20	18	0.950238	-0.0847565	not sig
peak_58209	chr14	80662728	80662928	8	15	12	26	25	14	0.731487	-0.399148	not sig
peak_58210	chr14	80683058	80683258	11	24	16	26	17	18	0.886768	0.176605	not sig
peak_58211	chr14	80683395	80683595	20	29	40	33	30	32	0.701723	0.325255	not sig
peak_58212	chr14	80683738	80683938	20	34	22	26	20	23	0.509899	0.575785	not sig
peak_58213	chr14	80715060	80715260	7	6	14	37	28	18	0.214929	-1.16813	not sig
peak_58214	chr14	80731292	80731492	2	5	3	35	30	54	0.000458123	-3.09932	DOWN
peak_58215	chr14	80778876	80779076	8	20	32	5	4	7	0.023675	2.20486	UP
peak_58216	chr14	80789246	80789446	3	2	1	22	14	16	0.040208	-2.77578	DOWN
peak_58217	chr14	80830600	80830800	26	26	44	30	19	19	0.176676	0.962737	not sig
peak_58218	chr14	80845676	80845876	145	149	266	276	220	224	0.892186	0.0623783	not sig
peak_58219	chr14	80845952	80846152	41	34	28	66	42	36	0.988145	0.013754	not sig
peak_58220	chr14	80846510	80846710	22	31	31	27	29	27	0.566453	0.470036	not sig
peak_58221	chr14	80846772	80846972	32	35	33	43	26	36	0.590829	0.4179	not sig
peak_58222	chr14	80901395	80901595	23	24	30	40	23	44	0.981942	0.0241792	not sig
peak_58223	chr14	80901984	80902184	15	16	24	23	20	16	0.737169	0.359358	not sig
peak_58224	chr14	80944977	80945177	17	25	36	38	44	50	0.666047	-0.345048	not sig
peak_58225	chr14	80945302	80945502	6	5	12	16	19	12	0.643254	-0.623483	not sig
peak_58226	chr14	80960012	80960212	26	7	36	13	16	12	0.310403	1.01195	not sig
peak_58227	chr14	80990996	80991196	13	15	32	27	20	9	0.530856	0.615514	not sig
peak_58228	chr14	80991182	80991382	10	12	15	12	6	2	0.153901	1.71589	not sig
peak_58229	chr14	80991338	80991538	5	17	17	12	2	7	0.300266	1.36747	not sig
peak_58231	chr14	81010452	81010652	25	48	56	2	3	4	5.25464e-08	4.2923	UP
peak_58232	chr14	81013326	81013526	23	21	34	9	8	13	0.0196203	1.84068	UP
peak_58233	chr14	81014052	81014252	8	20	22	34	36	55	0.223288	-0.930462	not sig
peak_58234	chr14	81035716	81035916	31	43	63	17	20	21	0.00427345	1.65687	UP
peak_58235	chr14	81110338	81110538	32	50	85	7	1	1	1.06311e-07	5.1807	UP
peak_58236	chr14	81119968	81120168	11	12	21	20	31	32	0.630649	-0.479858	not sig
peak_58237	chr14	81129590	81129790	18	27	42	20	43	58	0.97948	0.0255929	not sig
peak_58238	chr14	81165034	81165234	24	16	23	4	3	4	0.00186331	2.9739	UP
peak_58239	chr14	81166588	81166788	40	45	62	3	2	3	1.90567e-09	4.64941	UP
peak_58240	chr14	81218412	81218612	35	36	60	4	12	4	3.82972e-06	3.25642	UP
peak_58241	chr14	81254464	81254664	16	16	38	49	33	56	0.414897	-0.601624	not sig
peak_58242	chr14	81254744	81254944	18	19	51	17	20	24	0.285074	0.842905	not sig
peak_58243	chr14	81258001	81258201	15	14	8	23	12	24	0.866582	-0.221136	not sig
peak_58244	chr14	81267754	81267954	16	21	50	42	41	58	0.6174	-0.380837	not sig
peak_58245	chr14	81287844	81288044	8	6	4	35	19	32	0.0512115	-1.81935	not sig
peak_58246	chr14	81469206	81469406	27	35	64	46	50	62	0.942809	0.0600705	not sig
peak_58247	chr14	81512878	81513078	4	4	7	14	17	30	0.168205	-1.53632	not sig
peak_58248	chr14	81596538	81596738	23	22	44	4	5	9	0.000456069	2.77974	UP
peak_58251	chr14	81715936	81716136	2	2	4	48	29	42	0.000180357	-3.47893	DOWN
peak_58252	chr14	81826786	81826986	10	12	25	47	32	57	0.107939	-1.14303	not sig
peak_58253	chr14	81933502	81933702	13	21	24	5	7	13	0.0601008	1.74361	not sig
peak_58254	chr14	81957345	81957545	5	9	16	25	28	34	0.180542	-1.20202	not sig
peak_58255	chr14	82140522	82140722	10	6	14	20	11	16	0.884421	-0.212679	not sig
peak_58256	chr14	82140712	82140912	10	11	9	28	16	11	0.825047	-0.295703	not sig
peak_58257	chr14	82185409	82185609	62	56	111	26	20	23	3.11844e-06	2.14622	UP
peak_58258	chr14	82243405	82243605	17	25	34	16	10	13	0.083116	1.40097	not sig
peak_58259	chr14	82244983	82245183	4	8	16	30	24	31	0.149892	-1.32331	not sig
peak_58260	chr14	82313628	82313828	23	16	46	72	41	57	0.344703	-0.621947	not sig
peak_58261	chr14	82331974	82332174	30	20	43	10	7	4	0.000557154	2.66515	UP
peak_58262	chr14	82332220	82332420	16	12	27	12	5	8	0.0982429	1.60772	not sig
peak_58263	chr14	82560250	82560450	7	5	13	22	27	35	0.144354	-1.35269	not sig
peak_58264	chr14	82610798	82610998	7	1	4	45	24	23	0.00815422	-2.58857	DOWN
peak_58265	chr14	82655468	82655668	47	69	121	19	13	26	3.22196e-07	2.43428	UP
peak_58266	chr14	82682091	82682291	66	43	93	11	5	10	5.55762e-10	3.41957	UP
peak_58267	chr14	82735668	82735868	12	12	37	13	16	14	0.435293	0.775185	not sig
peak_58268	chr14	82740778	82740978	8	8	11	39	21	28	0.183044	-1.20997	not sig
peak_58269	chr14	82774114	82774314	9	4	13	25	29	29	0.169711	-1.30549	not sig
peak_58270	chr14	82898910	82899110	3	2	9	45	33	46	0.000586793	-2.91862	DOWN
peak_58271	chr14	82944226	82944426	30	27	53	6	8	9	0.000129747	2.6779	UP
peak_58272	chr14	82945452	82945652	45	33	49	20	23	12	0.00568952	1.71166	UP
peak_58273	chr14	82945733	82945933	19	15	33	12	5	7	0.0255435	1.96153	UP
peak_58274	chr14	83110247	83110447	36	64	87	45	26	45	0.0407978	1.1069	UP
peak_58275	chr14	83247017	83247217	16	4	14	105	40	60	0.000384237	-2.17437	DOWN
peak_58276	chr14	83343272	83343472	3	2	0	32	23	29	0.00120283	-4.25647	DOWN
peak_58277	chr14	83498990	83499190	11	12	30	3	1	1	0.00195071	3.91989	UP
peak_58278	chr14	83586802	83587002	131	178	267	71	56	100	1.618e-08	1.78586	UP
peak_58279	chr14	83638383	83638583	3	7	23	115	75	108	4.99671e-08	-3.11979	DOWN
peak_58280	chr14	83803490	83803690	5	4	7	44	38	63	0.000258666	-2.71996	DOWN
peak_58281	chr14	83944276	83944476	14	17	28	21	12	13	0.39348	0.817667	not sig
peak_58282	chr14	83949806	83950006	18	33	65	10	14	20	0.00808634	1.7359	UP
peak_58283	chr14	83959177	83959377	30	25	29	60	31	23	0.871017	0.150417	not sig
peak_58284	chr14	84127349	84127549	3	6	16	26	17	29	0.192429	-1.33212	not sig
peak_58285	chr14	84175523	84175723	7	11	31	43	29	31	0.310899	-0.847048	not sig
peak_58286	chr14	84211046	84211246	16	16	28	2	4	12	0.00988206	2.51237	UP
peak_58287	chr14	84257780	84257980	28	28	50	43	28	37	0.58647	0.409797	not sig
peak_58288	chr14	84258731	84258931	25	32	55	35	33	33	0.437191	0.546034	not sig
peak_58289	chr14	84259106	84259306	27	50	42	59	68	83	0.549816	-0.380351	not sig
peak_58290	chr14	84339728	84339928	24	18	29	3	10	19	0.0277255	1.88896	UP
peak_58291	chr14	84341504	84341704	21	18	39	3	4	2	0.000148519	3.54643	UP
peak_58292	chr14	84360241	84360441	4	3	13	19	21	19	0.232962	-1.35522	not sig
peak_58293	chr14	84397216	84397416	12	19	36	19	12	16	0.341629	0.867549	not sig
peak_58294	chr14	84438152	84438352	49	49	87	91	59	72	0.781458	0.177496	not sig
peak_58295	chr14	84442926	84443126	70	119	174	165	116	175	0.902523	0.071372	not sig
peak_58296	chr14	84443083	84443283	76	63	99	138	97	85	0.929639	0.0555374	not sig
peak_58297	chr14	84443390	84443590	557	675	1114	1033	765	991	0.565259	0.172864	not sig
peak_58298	chr14	84444322	84444522	111	172	206	195	118	155	0.193512	0.518539	not sig
peak_58299	chr14	84444690	84444890	92	83	103	172	112	157	0.713429	-0.185121	not sig
peak_58300	chr14	84445036	84445236	138	138	170	198	159	206	0.776482	0.130408	not sig
peak_58301	chr14	84445531	84445731	110	132	188	199	163	162	0.723729	0.159709	not sig
peak_58302	chr14	84445850	84446050	115	141	219	231	154	171	0.610064	0.217236	not sig
peak_58303	chr14	84447077	84447277	63	76	104	211	149	173	0.0750133	-0.677225	not sig
peak_58304	chr14	84448129	84448329	62	68	102	155	83	101	0.926387	-0.0596348	not sig
peak_58305	chr14	84454194	84454394	15	10	20	37	28	27	0.522663	-0.591098	not sig
peak_58306	chr14	84463248	84463448	7	8	4	13	13	21	0.498492	-0.876932	not sig
peak_58307	chr14	84469360	84469560	27	18	33	46	44	48	0.616559	-0.390831	not sig
peak_58308	chr14	84476344	84476544	10	5	1	38	35	26	0.00634016	-2.70507	DOWN
peak_58309	chr14	84477486	84477686	11	3	7	35	17	21	0.167448	-1.40572	not sig
peak_58310	chr14	84477662	84477862	8	14	9	27	27	18	0.463243	-0.753117	not sig
peak_58311	chr14	84484422	84484622	37	17	33	8	7	8	0.00281441	2.32543	UP
peak_58312	chr14	84495514	84495714	14	27	22	2	10	4	0.00534366	2.60107	UP
peak_58313	chr14	84498930	84499130	12	33	26	17	15	22	0.394879	0.771701	not sig
peak_58314	chr14	84518754	84518954	19	13	26	12	7	5	0.0553762	1.79962	not sig
peak_58315	chr14	84526841	84527041	15	8	31	21	8	20	0.637545	0.518724	not sig
peak_58316	chr14	84532078	84532278	10	18	31	9	7	13	0.143443	1.39112	not sig
peak_58317	chr14	84535256	84535456	6	8	10	21	18	25	0.372466	-0.964951	not sig
peak_58318	chr14	84541938	84542138	29	24	61	70	47	59	0.729526	-0.25036	not sig
peak_58319	chr14	84543372	84543572	18	23	19	33	32	46	0.631056	-0.416009	not sig
peak_58320	chr14	84547608	84547808	8	10	17	55	45	73	0.00292236	-1.88289	DOWN
peak_58321	chr14	84548960	84549160	51	65	126	113	99	161	0.653263	-0.232216	not sig
peak_58322	chr14	84571176	84571376	15	23	36	17	21	18	0.346925	0.793055	not sig
peak_58323	chr14	84596246	84596446	16	35	36	26	17	18	0.238325	0.929571	not sig
peak_58324	chr14	84679192	84679392	14	19	27	10	12	22	0.308504	0.942409	not sig
peak_58325	chr14	84714106	84714306	8	7	12	27	15	25	0.434086	-0.842604	not sig
peak_58326	chr14	85131368	85131568	17	16	34	23	6	17	0.236265	1.07763	not sig
peak_58330	chr14	85215238	85215438	68	73	126	32	19	27	3.21862e-07	2.2163	UP
peak_58331	chr14	85241938	85242138	24	28	59	17	15	20	0.026563	1.46094	UP
peak_58332	chr14	85308964	85309164	14	10	16	29	20	32	0.57788	-0.554114	not sig
peak_58333	chr14	85395900	85396100	18	11	22	3	3	3	0.00709703	2.92298	UP
peak_58334	chr14	85398534	85398734	8	10	22	53	49	60	0.00906088	-1.67841	DOWN
peak_58335	chr14	85483380	85483580	11	9	26	17	8	9	0.454435	0.842995	not sig
peak_58336	chr14	85483648	85483848	11	25	29	10	11	11	0.114542	1.39119	not sig
peak_58337	chr14	85508570	85508770	23	20	30	20	11	20	0.225595	1.00448	not sig
peak_58338	chr14	85508916	85509116	39	41	46	22	25	21	0.0228014	1.35686	UP
peak_58339	chr14	85509526	85509726	31	34	33	54	39	48	0.956424	-0.0498841	not sig
peak_58340	chr14	85539752	85539952	99	64	106	12	4	9	2.48955e-14	3.93964	UP
peak_58341	chr14	85668290	85668490	72	39	69	12	6	9	1.40424e-08	3.20776	UP
peak_58342	chr14	85670568	85670768	4	8	18	25	17	26	0.381015	-0.929697	not sig
peak_58343	chr14	85706598	85706798	15	19	22	18	14	24	0.645495	0.476749	not sig
peak_58344	chr14	85770719	85770919	36	29	66	89	69	102	0.265598	-0.587682	not sig
peak_58345	chr14	85856514	85856714	38	19	31	16	13	26	0.123287	1.14374	not sig
peak_58346	chr14	85897998	85898198	17	18	22	30	18	21	0.844586	0.216819	not sig
peak_58347	chr14	85915808	85916008	19	16	22	34	24	17	0.911499	0.127303	not sig
peak_58348	chr14	85918492	85918692	8	10	13	14	12	22	0.919369	-0.149439	not sig
peak_58349	chr14	85935124	85935324	70	76	165	218	117	151	0.62117	-0.23313	not sig
peak_58350	chr14	86012446	86012646	8	9	6	21	11	9	0.85517	-0.284574	not sig
peak_58351	chr14	86014250	86014450	15	10	16	18	23	26	0.831939	-0.25376	not sig
peak_58352	chr14	86020034	86020234	12	24	40	26	19	16	0.439261	0.674447	not sig
peak_58353	chr14	86056949	86057149	3	1	6	24	21	32	0.0129417	-2.66161	DOWN
peak_58354	chr14	86057196	86057396	3	4	6	28	12	24	0.107757	-1.80904	not sig
peak_58355	chr14	86062853	86063053	29	32	73	42	26	25	0.130377	0.922061	not sig
peak_58356	chr14	86063110	86063310	15	13	25	17	18	29	0.879743	0.178077	not sig
peak_58357	chr14	86071668	86071868	46	52	69	44	69	80	0.661534	0.273719	not sig
peak_58358	chr14	86098374	86098574	22	19	18	15	18	20	0.522014	0.61548	not sig
peak_58359	chr14	86113648	86113848	54	57	105	101	100	134	0.685842	-0.218593	not sig
peak_58360	chr14	86153504	86153704	18	28	43	55	41	34	0.893076	-0.121845	not sig
peak_58361	chr14	86159276	86159476	60	84	150	218	177	182	0.106771	-0.591208	not sig
peak_58362	chr14	86171186	86171386	13	16	37	64	41	53	0.165984	-0.912168	not sig
peak_58363	chr14	86176132	86176332	7	10	10	18	19	20	0.596067	-0.626857	not sig
peak_58364	chr14	86198968	86199168	222	391	472	438	456	462	0.828468	0.0848344	not sig
peak_58365	chr14	86200486	86200686	5	5	23	37	29	51	0.0295387	-1.7024	DOWN
peak_58366	chr14	86237003	86237203	33	40	49	19	15	15	0.00383421	1.7781	UP
peak_58369	chr14	86261776	86261976	75	99	125	79	55	77	0.0211253	0.957239	not sig
peak_58370	chr14	86299482	86299682	40	39	42	37	39	38	0.403385	0.549664	not sig
peak_58371	chr14	86299759	86299959	23	20	32	27	18	16	0.343212	0.78427	not sig
peak_58372	chr14	86299986	86300186	19	32	37	31	17	18	0.249977	0.891901	not sig
peak_58373	chr14	86307852	86308052	55	76	92	82	67	78	0.41932	0.419105	not sig
peak_58374	chr14	86327093	86327293	19	15	26	43	45	40	0.392142	-0.65192	not sig
peak_58375	chr14	86327742	86327942	46	72	84	142	109	112	0.415447	-0.40233	not sig
peak_58376	chr14	86328228	86328428	15	17	32	45	41	42	0.42527	-0.605269	not sig
peak_58377	chr14	86335418	86335618	18	19	26	16	30	33	0.868063	0.177368	not sig
peak_58378	chr14	86350582	86350782	49	49	74	84	55	64	0.722498	0.22638	not sig
peak_58379	chr14	86358588	86358788	18	19	44	8	3	9	0.00324225	2.45334	UP
peak_58380	chr14	86364089	86364289	11	29	20	9	24	16	0.416505	0.758653	not sig
peak_58381	chr14	86386248	86386448	16	16	14	19	19	30	0.94985	-0.0790737	not sig
peak_58383	chr14	86395950	86396150	12	7	19	21	17	13	0.992423	-0.0142848	not sig
peak_58384	chr14	86401692	86401892	9	7	9	20	22	12	0.632558	-0.597284	not sig
peak_58385	chr14	86401851	86402051	8	4	6	21	14	11	0.511194	-0.874491	not sig
peak_58386	chr14	86465024	86465224	23	30	34	11	7	7	0.00260944	2.28459	UP
peak_58387	chr14	86467832	86468032	75	63	109	18	4	13	6.79034e-11	3.37481	UP
peak_58388	chr14	86489362	86489562	22	42	46	53	32	35	0.689533	0.320062	not sig
peak_58389	chr14	86489678	86489878	35	41	55	71	49	48	0.883495	0.114514	not sig
peak_58390	chr14	86489996	86490196	19	20	23	34	11	13	0.431948	0.740699	not sig
peak_58391	chr14	86490385	86490585	203	185	269	62	32	47	3.42651e-18	2.71128	UP
peak_58392	chr14	86510290	86510490	12	10	13	26	16	17	0.839322	-0.258222	not sig
peak_58393	chr14	86528400	86528600	31	33	39	7	6	2	1.27979e-05	3.43831	UP
peak_58394	chr14	86532204	86532404	19	12	29	22	14	18	0.56946	0.565599	not sig
peak_58395	chr14	86536695	86536895	20	15	37	5	11	13	0.0409373	1.76892	UP
peak_58396	chr14	86561142	86561342	23	17	33	21	16	30	0.506062	0.58267	not sig
peak_58397	chr14	86562862	86563062	14	20	23	28	26	24	0.996689	-0.00524263	not sig
peak_58398	chr14	86580696	86580896	30	33	43	34	32	26	0.332471	0.670224	not sig
peak_58399	chr14	86624878	86625078	13	16	16	37	39	34	0.300029	-0.825431	not sig
peak_58400	chr14	86625200	86625400	10	14	19	80	43	52	0.0148335	-1.54645	DOWN
peak_58401	chr14	86631102	86631302	11	15	22	8	9	7	0.166711	1.42568	not sig
peak_58402	chr14	86631368	86631568	21	17	24	4	12	9	0.0441261	1.85677	UP
peak_58403	chr14	86631502	86631702	8	10	22	9	11	2	0.205298	1.51982	not sig
peak_58404	chr14	86643071	86643271	7	12	7	18	12	26	0.616509	-0.627104	not sig
peak_58405	chr14	86643497	86643697	8	7	14	20	23	24	0.455531	-0.795987	not sig
peak_58406	chr14	86646566	86646766	21	29	52	41	35	49	0.921215	0.0899649	not sig
peak_58407	chr14	86651978	86652178	20	4	22	21	19	30	0.774818	-0.343895	not sig
peak_58408	chr14	86656330	86656530	19	12	12	16	20	17	0.923137	0.128311	not sig
peak_58409	chr14	86660647	86660847	2	2	9	30	11	17	0.109621	-1.94768	not sig
peak_58410	chr14	86677162	86677362	42	43	57	94	53	49	0.939159	0.0598974	not sig
peak_58411	chr14	86678502	86678702	30	36	46	56	49	53	0.95717	-0.0460583	not sig
peak_58412	chr14	86684626	86684826	27	31	29	37	28	16	0.385844	0.661951	not sig
peak_58413	chr14	86684996	86685196	28	29	44	34	22	29	0.32243	0.70798	not sig
peak_58414	chr14	86697978	86698178	15	19	33	21	24	17	0.575725	0.52349	not sig
peak_58415	chr14	86722888	86723088	6	11	21	11	17	30	0.877723	-0.203166	not sig
peak_58416	chr14	86729682	86729882	12	17	31	37	33	22	0.838633	-0.208571	not sig
peak_58417	chr14	86731410	86731610	10	12	8	21	14	24	0.676605	-0.506038	not sig
peak_58418	chr14	86747584	86747784	7	10	20	23	17	50	0.391483	-0.808383	not sig
peak_58419	chr14	86748568	86748768	45	39	36	70	38	41	0.79512	0.200023	not sig
peak_58420	chr14	86748962	86749162	280	330	488	460	414	538	0.844815	0.0743968	not sig
peak_58421	chr14	86749463	86749663	28	44	48	52	53	58	0.994411	-0.00616879	not sig
peak_58422	chr14	86750072	86750272	50	60	79	66	66	44	0.266508	0.579207	not sig
peak_58423	chr14	86758206	86758406	12	8	18	29	35	34	0.269112	-0.953987	not sig
peak_58424	chr14	86765588	86765788	44	18	62	4	5	7	7.0494e-06	3.31289	UP
peak_58425	chr14	86765991	86766191	24	18	44	3	10	11	0.00425864	2.35637	UP
peak_58426	chr14	86773426	86773626	1	10	15	75	52	70	9.29667e-05	-2.8344	DOWN
peak_58427	chr14	86781676	86781876	36	29	55	91	65	82	0.31949	-0.553152	not sig
peak_58428	chr14	86825791	86825991	23	16	37	16	18	21	0.302429	0.867083	not sig
peak_58429	chr14	86828394	86828594	12	16	27	7	7	8	0.0754964	1.7158	not sig
peak_58430	chr14	86852652	86852852	6	4	21	23	18	19	0.481917	-0.803693	not sig
peak_58431	chr14	86852886	86853086	8	18	10	28	19	28	0.547074	-0.644395	not sig
peak_58432	chr14	86867122	86867322	35	35	64	45	14	36	0.106186	1.02886	not sig
peak_58433	chr14	86869642	86869842	9	15	17	134	112	141	1.25412e-09	-2.80103	DOWN
peak_58434	chr14	86899002	86899202	11	14	43	38	36	38	0.543728	-0.504329	not sig
peak_58435	chr14	86904088	86904288	10	19	25	21	18	19	0.803189	0.284013	not sig
peak_58436	chr14	86936668	86936868	42	49	92	17	25	19	0.000131625	1.98632	UP
peak_58437	chr14	86937822	86938022	25	20	33	9	8	12	0.0170885	1.88368	UP
peak_58438	chr14	86938060	86938260	38	33	60	19	19	7	0.000733489	2.11028	UP
peak_58439	chr14	86956043	86956243	19	12	12	8	6	12	0.277433	1.19444	not sig
peak_58440	chr14	86964588	86964788	41	33	61	3	6	5	1.83371e-07	3.71197	UP
peak_58441	chr14	87023642	87023842	9	26	41	5	1	3	0.00064172	3.39692	UP
peak_58442	chr14	87024027	87024227	28	44	62	21	20	15	0.00426855	1.68248	UP
peak_58443	chr14	87063716	87063916	135	158	194	21	18	24	7.6256e-21	3.40714	UP
peak_58445	chr14	87141130	87141330	373	460	755	629	462	610	0.255699	0.322612	not sig
peak_58446	chr14	87155159	87155359	11	18	32	33	23	18	0.916086	0.121547	not sig
peak_58447	chr14	87155760	87155960	95	99	145	165	103	151	0.749712	0.162323	not sig
peak_58448	chr14	87156124	87156324	11	12	16	28	25	14	0.830135	-0.257456	not sig
peak_58449	chr14	87163661	87163861	54	32	81	11	4	10	8.40169e-08	3.20714	UP
peak_58450	chr14	87169228	87169428	15	19	6	25	21	17	0.784205	-0.327208	not sig
peak_58451	chr14	87188058	87188258	30	17	39	14	17	15	0.0931857	1.30629	not sig
peak_58452	chr14	87197492	87197692	27	16	32	19	9	15	0.115393	1.27504	not sig
peak_58453	chr14	87203906	87204106	16	25	25	3	5	0	0.000449781	4.21602	UP
peak_58454	chr14	87204098	87204298	11	27	33	3	2	0	5.89682e-05	4.89459	UP
peak_58455	chr14	87215217	87215417	174	135	222	205	132	159	0.0899789	0.563359	not sig
peak_58456	chr14	87224478	87224678	3	6	8	19	17	33	0.130873	-1.58839	not sig
peak_58457	chr14	87224728	87224928	14	6	26	24	11	28	0.940275	-0.0995616	not sig
peak_58458	chr14	87225055	87225255	28	23	47	34	21	29	0.375387	0.654955	not sig
peak_58459	chr14	87267341	87267541	11	6	7	25	13	7	0.850919	-0.285198	not sig
peak_58460	chr14	87267610	87267810	13	22	10	21	10	9	0.564229	0.669809	not sig
peak_58461	chr14	87297220	87297420	24	29	19	5	4	8	0.00284515	2.56	UP
peak_58462	chr14	87308106	87308306	9	16	26	7	7	7	0.108318	1.63127	not sig
peak_58463	chr14	87308940	87309140	11	15	22	29	17	26	0.909982	-0.138297	not sig
peak_58464	chr14	87312450	87312650	15	10	28	37	31	34	0.507547	-0.581194	not sig
peak_58465	chr14	87315056	87315256	49	31	70	108	86	68	0.531134	-0.367642	not sig
peak_58466	chr14	87338133	87338333	15	14	23	57	15	29	0.736544	-0.34268	not sig
peak_58467	chr14	87374358	87374558	129	118	177	22	17	16	7.18642e-19	3.41246	UP
peak_58468	chr14	87399222	87399422	48	54	73	12	4	13	1.53953e-07	3.11564	UP
peak_58469	chr14	87416122	87416322	279	267	383	444	330	390	0.707567	0.135569	not sig
peak_58470	chr14	87416936	87417136	64	41	73	150	67	131	0.335217	-0.469872	not sig
peak_58471	chr14	87422515	87422715	15	27	40	25	15	34	0.509575	0.575319	not sig
peak_58472	chr14	87446892	87447092	22	15	17	23	22	25	0.953668	0.0700484	not sig
peak_58473	chr14	87451724	87451924	47	38	65	57	50	40	0.426493	0.48687	not sig
peak_58474	chr14	87452164	87452364	64	48	71	124	101	98	0.483553	-0.358876	not sig
peak_58475	chr14	87453998	87454198	37	62	89	66	40	44	0.163576	0.751171	not sig
peak_58476	chr14	87463892	87464092	27	18	24	21	18	13	0.300325	0.889495	not sig
peak_58477	chr14	87464090	87464290	38	46	64	50	43	37	0.273737	0.64042	not sig
peak_58478	chr14	87464338	87464538	55	62	68	103	67	72	0.879789	0.102793	not sig
peak_58479	chr14	87467690	87467890	60	76	92	33	38	36	0.000504642	1.54098	UP
peak_58480	chr14	87473284	87473484	21	26	27	49	32	50	0.681103	-0.342375	not sig
peak_58481	chr14	87491715	87491915	24	21	28	18	15	13	0.159124	1.14134	not sig
peak_58482	chr14	87491970	87492170	60	54	100	34	22	17	1.54482e-05	2.041	UP
peak_58483	chr14	87514334	87514534	21	20	27	54	44	46	0.383394	-0.619883	not sig
peak_58484	chr14	87517507	87517707	52	74	99	53	66	73	0.160947	0.661237	not sig
peak_58485	chr14	87527774	87527974	21	20	30	10	12	19	0.119472	1.28191	not sig
peak_58486	chr14	87537215	87537415	30	14	23	21	26	9	0.389653	0.808528	not sig
peak_58487	chr14	87537557	87537757	52	51	80	44	33	46	0.0422058	1.02273	UP
peak_58488	chr14	87538580	87538780	24	19	41	53	25	39	0.983933	-0.0206285	not sig
peak_58489	chr14	87552366	87552566	38	74	96	38	42	72	0.0761801	0.88076	not sig
peak_58490	chr14	87567216	87567416	46	57	88	61	46	57	0.213982	0.648458	not sig
peak_58491	chr14	87568300	87568500	84	77	136	99	70	94	0.144152	0.614795	not sig
peak_58492	chr14	87582720	87582920	5	8	7	38	30	40	0.0165251	-1.97248	DOWN
peak_58493	chr14	87595061	87595261	22	35	64	70	46	57	0.848315	-0.150714	not sig
peak_58494	chr14	87611328	87611528	16	19	29	12	19	6	0.125956	1.3621	not sig
peak_58495	chr14	87619584	87619784	66	50	110	33	32	25	0.00020605	1.74218	UP
peak_58496	chr14	87631464	87631664	37	37	36	45	43	25	0.49283	0.481043	not sig
peak_58497	chr14	87668452	87668652	67	50	118	49	45	46	0.0134505	1.13494	UP
peak_58498	chr14	87680885	87681085	30	25	31	34	22	22	0.415649	0.6353	not sig
peak_58499	chr14	87681136	87681336	24	34	35	24	21	13	0.0917029	1.18867	not sig
peak_58500	chr14	87683174	87683374	4	8	10	27	23	25	0.161186	-1.37708	not sig
peak_58501	chr14	87730648	87730848	4	13	13	33	30	25	0.184752	-1.20983	not sig
peak_58502	chr14	87736547	87736747	17	31	39	31	27	33	0.700826	0.335302	not sig
peak_58503	chr14	87745610	87745810	29	29	41	23	21	25	0.160902	0.972091	not sig
peak_58504	chr14	87750022	87750222	45	54	95	11	19	13	7.76961e-07	2.5952	UP
peak_58505	chr14	87750668	87750868	13	12	13	27	15	16	0.946419	-0.0925705	not sig
peak_58506	chr14	87775397	87775597	17	15	40	17	19	12	0.276598	0.952756	not sig
peak_58507	chr14	87775615	87775815	28	22	33	29	15	14	0.16561	1.05433	not sig
peak_58508	chr14	87784451	87784651	17	37	43	4	4	7	7.6948e-05	3.10766	UP
peak_58509	chr14	87805750	87805950	8	7	8	26	18	5	0.836697	-0.306833	not sig
peak_58510	chr14	87861458	87861658	81	77	114	8	9	11	2.41411e-14	3.73503	UP
peak_58511	chr14	87865270	87865470	23	37	26	11	16	11	0.0246145	1.63898	UP
peak_58512	chr14	87865594	87865794	43	32	60	27	19	36	0.0438178	1.18242	UP
peak_58513	chr14	87901838	87902038	4	7	3	41	21	36	0.011849	-2.3483	DOWN
peak_58514	chr14	87902502	87902702	5	8	10	29	8	8	0.872429	-0.258488	not sig
peak_58515	chr14	87931468	87931668	7	1	10	25	22	21	0.125907	-1.69551	not sig
peak_58516	chr14	87996591	87996791	48	59	89	34	48	64	0.0707003	0.886551	not sig
peak_58517	chr14	88067088	88067288	99	73	95	26	38	35	1.27071e-05	1.89412	UP
peak_58518	chr14	88087532	88087732	4	8	13	39	19	23	0.186819	-1.28908	not sig
peak_58519	chr14	88093080	88093280	8	7	9	8	26	11	0.855246	-0.280186	not sig
peak_58520	chr14	88129301	88129501	18	20	35	45	25	22	0.876386	0.157672	not sig
peak_58521	chr14	88159658	88159858	27	32	32	17	14	10	0.0200036	1.65429	UP
peak_58522	chr14	88161096	88161296	16	28	38	15	9	13	0.0477616	1.55948	UP
peak_58523	chr14	88179157	88179357	69	86	101	19	19	22	8.17712e-09	2.54586	UP
peak_58524	chr14	88227564	88227764	37	35	61	41	15	18	0.0187158	1.41149	UP
peak_58525	chr14	88236654	88236854	15	16	33	10	13	12	0.161463	1.25459	not sig
peak_58526	chr14	88253386	88253586	15	11	13	28	20	14	0.908727	-0.148938	not sig
peak_58527	chr14	88264896	88265096	10	3	8	63	30	23	0.0170817	-1.95783	DOWN
peak_58528	chr14	88274082	88274282	18	11	23	37	26	44	0.478202	-0.601771	not sig
peak_58529	chr14	88278430	88278630	21	21	35	37	33	22	0.821563	0.214916	not sig
peak_58530	chr14	88347290	88347490	94	130	185	219	183	254	0.543461	-0.253065	not sig
peak_58531	chr14	88355832	88356032	17	11	29	3	8	11	0.0575256	1.88857	not sig
peak_58532	chr14	88365928	88366128	16	15	35	16	21	14	0.414759	0.759123	not sig
peak_58533	chr14	88366128	88366328	19	10	26	15	14	10	0.373299	0.906819	not sig
peak_58534	chr14	88391297	88391497	8	6	20	21	30	31	0.319942	-0.954496	not sig
peak_58535	chr14	88395094	88395294	28	78	102	63	47	51	0.219804	0.680211	not sig
peak_58536	chr14	88397312	88397512	31	19	23	32	26	31	0.879179	0.153184	not sig
peak_58537	chr14	88400347	88400547	66	51	91	35	18	36	0.000345229	1.7058	UP
peak_58538	chr14	88410984	88411184	15	11	33	15	6	7	0.109286	1.5213	not sig
peak_58539	chr14	88466512	88466712	41	38	44	77	39	43	0.835077	0.162266	not sig
peak_58540	chr14	88469504	88469704	43	43	69	73	49	48	0.597247	0.333496	not sig
peak_58541	chr14	88470056	88470256	27	36	41	40	41	46	0.847181	0.16125	not sig
peak_58542	chr14	88470833	88471033	113	117	163	139	94	117	0.0906135	0.633849	not sig
peak_58543	chr14	88471148	88471348	33	34	51	51	39	39	0.651775	0.32765	not sig
peak_58544	chr14	88479241	88479441	16	26	24	19	33	26	0.821588	0.227435	not sig
peak_58545	chr14	88480014	88480214	21	23	40	38	24	37	0.830672	0.199359	not sig
peak_58546	chr14	88543747	88543947	106	85	121	156	82	113	0.47586	0.32886	not sig
peak_58547	chr14	88565759	88565959	21	36	62	49	47	76	0.838105	-0.159118	not sig
peak_58548	chr14	88584518	88584718	22	27	19	12	5	4	0.00852243	2.31698	UP
peak_58549	chr14	88595502	88595702	9	11	12	29	16	35	0.421709	-0.805709	not sig
peak_58550	chr14	88638668	88638868	8	20	19	26	22	19	0.926387	-0.116801	not sig
peak_58551	chr14	88753221	88753421	38	40	79	13	6	6	2.80736e-07	3.14193	UP
peak_58552	chr14	88801456	88801656	1	0	4	17	14	23	0.0228995	-3.54962	DOWN
peak_58553	chr14	88813733	88813933	17	15	37	10	7	7	0.027861	1.90767	UP
peak_58554	chr14	88843494	88843694	21	17	48	17	7	23	0.0895858	1.32097	not sig
peak_58555	chr14	88844202	88844402	6	18	25	46	25	41	0.311404	-0.86893	not sig
peak_58556	chr14	88899594	88899794	37	47	89	6	2	8	2.53118e-09	3.88568	UP
peak_58557	chr14	88914206	88914406	22	23	27	39	29	14	0.646243	0.412141	not sig
peak_58558	chr14	88921835	88922035	37	22	43	2	5	2	6.04144e-06	3.96111	UP
peak_58559	chr14	88976106	88976306	5	11	14	47	34	28	0.0736324	-1.45049	not sig
peak_58560	chr14	88982005	88982205	16	14	27	33	14	20	0.812228	0.26286	not sig
peak_58561	chr14	89034484	89034684	21	9	16	34	24	15	0.883501	-0.177733	not sig
peak_58562	chr14	89062902	89063102	11	10	13	19	30	15	0.742985	-0.391187	not sig
peak_58563	chr14	89075936	89076136	8	12	28	17	15	7	0.538267	0.692606	not sig
peak_58564	chr14	89076180	89076380	31	48	78	34	26	22	0.014068	1.34394	UP
peak_58565	chr14	89079092	89079292	22	20	38	23	14	8	0.0740492	1.38999	not sig
peak_58566	chr14	89143076	89143276	23	21	37	19	13	23	0.195304	1.01334	not sig
peak_58567	chr14	89181480	89181680	22	20	22	29	29	31	0.990473	-0.0136673	not sig
peak_58568	chr14	89182392	89182592	18	22	7	29	22	13	0.967446	-0.0541514	not sig
peak_58569	chr14	89212568	89212768	20	30	34	10	5	16	0.0129247	1.97042	UP
peak_58570	chr14	89338882	89339082	20	21	28	10	8	8	0.0257962	1.87119	UP
peak_58571	chr14	89348067	89348267	33	29	35	40	28	37	0.64935	0.359806	not sig
peak_58572	chr14	89350928	89351128	13	17	24	2	2	5	0.00362397	3.13417	UP
peak_58573	chr14	89351170	89351370	28	16	35	7	9	10	0.0131087	2.01802	UP
peak_58574	chr14	89402644	89402844	22	18	35	15	15	28	0.309503	0.842737	not sig
peak_58575	chr14	89516077	89516277	25	43	60	8	6	5	2.7713e-06	3.17453	UP
peak_58576	chr14	89529988	89530188	23	31	31	18	8	8	0.0136113	1.88555	UP
peak_58577	chr14	89594396	89594596	7	31	21	12	13	10	0.294861	1.03407	not sig
peak_58578	chr14	89610771	89610971	9	14	32	8	7	8	0.121485	1.53964	not sig
peak_58579	chr14	89882618	89882818	30	22	40	3	5	7	0.00011142	3.10804	UP
peak_58580	chr14	89898939	89899139	18	20	19	49	33	44	0.390513	-0.664201	not sig
peak_58581	chr14	89911758	89911958	5	5	27	36	40	62	0.0108664	-1.85312	DOWN
peak_58582	chr14	89935312	89935512	5	3	6	28	23	24	0.0476575	-1.98581	DOWN
peak_58583	chr14	89976998	89977198	29	17	33	28	17	19	0.351101	0.760608	not sig
peak_58584	chr14	89989113	89989313	34	28	33	30	20	33	0.358505	0.677003	not sig
peak_58585	chr14	90302495	90302695	16	33	47	12	15	12	0.0196262	1.65784	UP
peak_58586	chr14	90334658	90334858	11	17	29	16	24	43	0.950885	-0.0717924	not sig
peak_58587	chr14	90412801	90413001	10	25	32	9	4	5	0.0134004	2.28966	UP
peak_58588	chr14	90433238	90433438	32	19	29	58	48	50	0.458939	-0.520774	not sig
peak_58589	chr14	90456328	90456528	38	49	46	20	17	23	0.00609927	1.61174	UP
peak_58590	chr14	90530171	90530371	13	16	38	38	23	33	0.89003	-0.145183	not sig
peak_58591	chr14	90708199	90708399	22	25	33	52	23	33	0.930425	0.089295	not sig
peak_58592	chr14	90720666	90720866	29	13	40	86	68	78	0.0409982	-1.1331	DOWN
peak_58593	chr14	90725392	90725592	23	15	11	31	34	38	0.414544	-0.683707	not sig
peak_58594	chr14	90825827	90826027	19	17	32	29	24	23	0.789156	0.267767	not sig
peak_58595	chr14	90881962	90882162	29	22	36	78	55	77	0.150386	-0.815246	not sig
peak_58596	chr14	90911130	90911330	75	107	137	87	163	126	0.638739	0.229863	not sig
peak_58597	chr14	90911778	90911978	4	1	16	26	21	29	0.0629732	-1.93692	not sig
peak_58598	chr14	90988758	90988958	2	3	1	35	12	24	0.012576	-3.06148	DOWN
peak_58599	chr14	91014802	91015002	28	17	25	55	43	38	0.514921	-0.496859	not sig
peak_58600	chr14	91226620	91226820	104	74	157	23	23	16	1.2339e-11	2.86497	UP
peak_58601	chr14	91289112	91289312	9	14	14	32	17	34	0.507837	-0.669885	not sig
peak_58602	chr14	91326700	91326900	22	17	16	11	9	11	0.177062	1.2766	not sig
peak_58603	chr14	91341737	91341937	11	18	25	10	1	4	0.0201555	2.52797	UP
peak_58604	chr14	91490908	91491108	11	6	13	34	28	22	0.268288	-1.03964	not sig
peak_58605	chr14	91544254	91544454	11	9	14	15	16	24	0.867277	-0.222416	not sig
peak_58606	chr14	91576096	91576296	8	19	12	23	14	26	0.838497	-0.26277	not sig
peak_58607	chr14	91576509	91576709	19	32	24	65	36	38	0.634199	-0.392693	not sig
peak_58608	chr14	91631024	91631224	28	39	54	5	7	8	7.38655e-06	3.03841	UP
peak_58609	chr14	91744739	91744939	5	3	14	24	20	26	0.160844	-1.44712	not sig
peak_58610	chr14	91776208	91776408	20	20	27	27	14	29	0.644645	0.442412	not sig
peak_58611	chr14	91866036	91866236	28	23	49	17	20	13	0.0438979	1.42447	UP
peak_58612	chr14	91866258	91866458	19	31	25	30	19	25	0.595555	0.481658	not sig
peak_58613	chr14	91889365	91889565	12	16	42	85	50	70	0.0285445	-1.25308	DOWN
peak_58614	chr14	91889792	91889992	6	2	5	16	26	15	0.161094	-1.67679	not sig
peak_58615	chr14	91919007	91919207	2	8	10	26	13	26	0.223432	-1.38369	not sig
peak_58616	chr14	92016070	92016270	19	13	32	15	7	10	0.105575	1.44526	not sig
peak_58617	chr14	92252997	92253197	50	71	100	13	11	21	2.66772e-08	2.752	UP
peak_58618	chr14	92271008	92271208	12	6	15	18	14	16	0.923103	-0.142151	not sig
peak_58619	chr14	92271310	92271510	22	29	32	88	55	74	0.114163	-0.908853	not sig
peak_58620	chr14	92305558	92305758	16	24	33	4	7	7	0.00367474	2.46536	UP
peak_58621	chr14	92316890	92317090	2	3	8	36	24	40	0.00402115	-2.683	DOWN
peak_58622	chr14	92347876	92348076	13	16	24	33	12	20	0.842101	0.234822	not sig
peak_58623	chr14	92348098	92348298	8	10	19	20	7	11	0.735021	0.455057	not sig
peak_58624	chr14	92349425	92349625	4	6	5	34	15	26	0.0825887	-1.79435	not sig
peak_58626	chr14	92360653	92360853	29	21	46	4	0	5	9.39794e-06	4.046	UP
peak_58627	chr14	92488376	92488576	16	17	26	37	20	35	0.878445	-0.163972	not sig
peak_58628	chr14	92496886	92497086	19	12	25	53	27	43	0.387003	-0.675729	not sig
peak_58629	chr14	92577108	92577308	40	50	77	29	23	29	0.00521288	1.46863	UP
peak_58630	chr14	92591880	92592080	24	31	35	9	10	15	0.0093427	1.88407	UP
peak_58631	chr14	92592116	92592316	14	21	44	7	2	2	0.000332504	3.40714	UP
peak_58632	chr14	92602450	92602650	10	5	8	12	4	20	0.991684	-0.0197192	not sig
peak_58633	chr14	92679012	92679212	24	41	70	14	19	26	0.007905	1.57704	UP
peak_58634	chr14	92743236	92743436	1	4	5	45	43	42	0.000117055	-3.40683	DOWN
peak_58635	chr14	92785215	92785415	12	9	34	5	1	1	0.00346691	3.63861	UP
peak_58636	chr14	92829186	92829386	51	35	65	15	6	12	5.53033e-06	2.6905	UP
peak_58637	chr14	92880165	92880365	25	34	49	22	20	19	0.0576141	1.24865	not sig
peak_58638	chr14	92897688	92897888	9	8	9	21	14	16	0.707025	-0.488858	not sig
peak_58639	chr14	92907709	92907909	95	106	198	52	34	75	1.29511e-06	1.76061	UP
peak_58640	chr14	93009292	93009492	21	25	27	53	37	48	0.564749	-0.444788	not sig
peak_58641	chr14	93040623	93040823	12	18	36	17	18	27	0.651065	0.444335	not sig
peak_58642	chr14	93056064	93056264	9	11	19	23	15	14	0.984795	0.0277806	not sig
peak_58643	chr14	93067260	93067460	33	38	55	54	32	58	0.705024	0.28026	not sig
peak_58646	chr14	93085781	93085981	10	9	7	27	19	24	0.343332	-0.973039	not sig
peak_58647	chr14	93097159	93097359	40	27	29	13	10	10	0.00459183	1.99441	UP
peak_58648	chr14	93101222	93101422	13	23	28	24	22	25	0.804646	0.258423	not sig
peak_58649	chr14	93163756	93163956	21	15	23	19	16	16	0.49162	0.663675	not sig
peak_58650	chr14	93171543	93171743	89	95	137	171	155	203	0.526726	-0.271667	not sig
peak_58651	chr14	93172070	93172270	31	31	38	57	47	49	0.857205	-0.146909	not sig
peak_58652	chr14	93182694	93182894	4	7	8	26	17	33	0.125357	-1.5342	not sig
peak_58653	chr14	93185849	93186049	19	18	33	53	46	62	0.234899	-0.777444	not sig
peak_58654	chr14	93208468	93208668	20	16	40	27	26	39	0.916222	0.109726	not sig
peak_58655	chr14	93220768	93220968	7	20	27	15	25	27	0.992099	0.0128728	not sig
peak_58656	chr14	93233685	93233885	18	27	31	31	28	27	0.779934	0.26282	not sig
peak_58657	chr14	93233966	93234166	15	19	28	32	17	21	0.775234	0.299252	not sig
peak_58658	chr14	93234178	93234378	15	11	12	24	18	13	0.983343	-0.0299091	not sig
peak_58659	chr14	93234404	93234604	4	5	4	15	13	12	0.409189	-1.15427	not sig
peak_58660	chr14	93234538	93234738	16	16	9	16	20	13	0.896236	0.172337	not sig
peak_58661	chr14	93274548	93274748	8	3	2	35	23	39	0.00462761	-2.67738	DOWN
peak_58662	chr14	93274896	93275096	3	4	11	58	21	34	0.00788704	-2.2918	DOWN
peak_58663	chr14	93288540	93288740	29	18	47	12	9	15	0.0142666	1.78513	UP
peak_58664	chr14	93288857	93289057	41	38	60	12	7	10	8.82849e-06	2.72654	UP
peak_58665	chr14	93294102	93294302	13	13	21	21	4	8	0.264604	1.21175	not sig
peak_58666	chr14	93317474	93317674	12	14	37	57	32	54	0.225795	-0.8542	not sig
peak_58667	chr14	93345712	93345912	23	21	33	24	25	32	0.672759	0.376757	not sig
peak_58668	chr14	93351022	93351222	28	23	27	55	57	63	0.261877	-0.706145	not sig
peak_58669	chr14	93380864	93381064	20	25	44	43	29	35	0.875598	0.146498	not sig
peak_58670	chr14	93381052	93381252	21	14	14	17	17	16	0.719511	0.404788	not sig
peak_58671	chr14	93381276	93381476	89	83	115	153	80	113	0.656536	0.230198	not sig
peak_58672	chr14	93416867	93417067	6	4	3	23	19	20	0.0927329	-1.85319	not sig
peak_58673	chr14	93431720	93431920	26	23	37	33	29	31	0.699415	0.330779	not sig
peak_58674	chr14	93446376	93446576	16	22	38	15	31	33	0.666808	0.39239	not sig
peak_58675	chr14	93475784	93475984	16	8	9	36	18	14	0.645938	-0.519764	not sig
peak_58676	chr14	93494012	93494212	9	9	12	27	19	15	0.660413	-0.518094	not sig
peak_58677	chr14	93499044	93499244	35	29	22	62	59	91	0.128704	-0.850659	not sig
peak_58678	chr14	93499430	93499630	17	8	13	26	28	15	0.742278	-0.384545	not sig
peak_58679	chr14	93516780	93516980	21	20	33	21	7	15	0.113398	1.31855	not sig
peak_58680	chr14	93543710	93543910	17	12	10	192	166	185	5.97419e-16	-3.37656	DOWN
peak_58681	chr14	93544324	93544524	6	3	6	30	30	45	0.00598737	-2.35992	DOWN
peak_58682	chr14	93545218	93545418	21	14	30	35	20	31	0.973687	0.0379256	not sig
peak_58683	chr14	93545640	93545840	46	29	62	70	58	68	0.894875	-0.100952	not sig
peak_58684	chr14	93563270	93563470	18	10	30	9	5	7	0.0536261	1.85528	not sig
peak_58685	chr14	93570550	93570750	33	20	54	21	20	30	0.158313	0.979944	not sig
peak_58686	chr14	93574513	93574713	27	29	30	22	27	24	0.358475	0.703511	not sig
peak_58687	chr14	93600116	93600316	46	23	57	35	36	39	0.399672	0.584216	not sig
peak_58688	chr14	93607581	93607781	45	31	61	101	62	98	0.375454	-0.481856	not sig
peak_58689	chr14	93624202	93624402	5	4	13	31	14	22	0.239892	-1.25563	not sig
peak_58690	chr14	93624580	93624780	14	21	34	17	22	26	0.602235	0.48422	not sig
peak_58691	chr14	93628944	93629144	10	29	25	17	34	32	0.979245	0.0299358	not sig
peak_58692	chr14	93631503	93631703	16	15	40	45	52	59	0.23265	-0.801113	not sig
peak_58693	chr14	93636846	93637046	11	7	15	9	17	23	0.964199	-0.068576	not sig
peak_58694	chr14	93654208	93654408	35	26	60	17	25	13	0.0173149	1.57715	UP
peak_58695	chr14	93684798	93684998	17	13	10	31	14	20	0.867437	-0.209118	not sig
peak_58696	chr14	93697360	93697560	9	7	20	23	17	44	0.410501	-0.79196	not sig
peak_58697	chr14	93701421	93701621	36	33	29	61	32	45	0.995897	0.00502815	not sig
peak_58698	chr14	93701844	93702044	13	13	24	32	19	18	0.998172	0.00291993	not sig
peak_58699	chr14	93713688	93713888	46	41	74	116	56	116	0.534352	-0.353393	not sig
peak_58700	chr14	93715628	93715828	9	9	8	51	36	48	0.00832661	-1.90318	DOWN
peak_58701	chr14	93725324	93725524	10	7	16	15	30	26	0.552371	-0.649028	not sig
peak_58702	chr14	93725592	93725792	13	16	14	21	18	27	0.908328	-0.144218	not sig
peak_58703	chr14	93734386	93734586	25	27	33	28	17	19	0.237697	0.901734	not sig
peak_58704	chr14	93755198	93755398	4	3	13	24	12	12	0.45038	-0.985211	not sig
peak_58705	chr14	93762952	93763152	17	19	26	21	17	26	0.67561	0.415187	not sig
peak_58706	chr14	93785128	93785328	7	7	14	35	25	25	0.195168	-1.18493	not sig
peak_58707	chr14	93794680	93794880	1	2	7	19	17	21	0.0501565	-2.47475	not sig
peak_58708	chr14	93803874	93804074	28	26	29	34	33	40	0.918842	0.0986	not sig
peak_58709	chr14	93805212	93805412	32	23	39	16	19	27	0.138062	1.06564	not sig
peak_58710	chr14	93805618	93805818	58	45	82	18	18	26	6.79017e-05	2.02311	UP
peak_58711	chr14	93817644	93817844	6	4	20	14	15	23	0.634388	-0.604681	not sig
peak_58712	chr14	93826042	93826242	18	19	23	35	16	27	0.90168	0.140114	not sig
peak_58713	chr14	93826234	93826434	7	10	12	27	21	28	0.339705	-0.942223	not sig
peak_58714	chr14	93832616	93832816	13	10	10	40	28	33	0.163719	-1.14991	not sig
peak_58715	chr14	93868298	93868498	5	5	2	48	29	37	0.00118871	-2.86471	DOWN
peak_58716	chr14	93871213	93871413	4	10	11	31	19	7	0.669855	-0.552321	not sig
peak_58717	chr14	93871398	93871598	5	4	4	21	18	22	0.10858	-1.77482	not sig
peak_58718	chr14	93884576	93884776	53	57	79	160	127	156	0.0507733	-0.775153	not sig
peak_58719	chr14	93889300	93889500	66	65	74	128	91	94	0.833308	-0.127033	not sig
peak_58720	chr14	93889872	93890072	97	107	151	160	113	97	0.302249	0.423534	not sig
peak_58721	chr14	93890310	93890510	84	124	141	148	131	157	0.81924	0.119984	not sig
peak_58722	chr14	93890833	93891033	691	870	1255	1094	852	1223	0.326438	0.271043	not sig
peak_58723	chr14	93891417	93891617	106	119	119	143	120	119	0.465466	0.319481	not sig
peak_58724	chr14	93972460	93972660	16	16	51	46	38	78	0.329294	-0.654309	not sig
peak_58725	chr14	93972907	93973107	20	23	31	35	27	24	0.790695	0.252589	not sig
peak_58726	chr14	93993919	93994119	15	24	18	9	3	4	0.0155947	2.39603	UP
peak_58727	chr14	94007926	94008126	12	11	27	14	30	18	0.931915	0.111817	not sig
peak_58728	chr14	94023422	94023622	40	41	47	3	4	7	1.82361e-07	3.73301	UP
peak_58729	chr14	94092163	94092363	15	20	42	20	17	18	0.322066	0.828466	not sig
peak_58730	chr14	94098980	94099180	13	6	22	53	35	57	0.0330221	-1.47557	DOWN
peak_58732	chr14	94129613	94129813	18	31	50	36	48	31	0.84862	0.166461	not sig
peak_58733	chr14	94154906	94155106	20	21	36	11	14	10	0.0487514	1.57083	UP
peak_58734	chr14	94272477	94272677	25	33	61	18	16	14	0.00740494	1.69569	UP
peak_58735	chr14	94309442	94309642	19	30	59	13	16	15	0.0159864	1.62206	UP
peak_58736	chr14	94315849	94316049	22	23	37	47	34	30	0.979396	0.0263133	not sig
peak_58737	chr14	94340608	94340808	2	7	8	23	24	32	0.0541528	-1.9003	not sig
peak_58738	chr14	94341797	94341997	16	26	31	22	23	37	0.763988	0.287467	not sig
peak_58739	chr14	94352018	94352218	3	2	1	57	41	29	7.17705e-05	-4.02963	DOWN
peak_58740	chr14	94407906	94408106	4	4	2	25	37	31	0.00316799	-2.82234	DOWN
peak_58741	chr14	94427776	94427976	15	25	44	13	12	18	0.0868536	1.3255	not sig
peak_58742	chr14	94433728	94433928	51	82	112	8	10	12	4.84243e-12	3.44825	UP
peak_58743	chr14	94453786	94453986	11	25	23	9	14	16	0.270706	1.0248	not sig
peak_58744	chr14	94537910	94538110	2	2	7	47	27	42	0.000583869	-3.15137	DOWN
peak_58745	chr14	94538129	94538329	4	8	10	16	18	22	0.412505	-0.954834	not sig
peak_58746	chr14	94593033	94593233	15	23	36	29	46	30	0.929234	-0.0903916	not sig
peak_58747	chr14	94622438	94622638	3	12	6	23	17	7	0.630694	-0.67018	not sig
peak_58748	chr14	94653708	94653908	43	52	70	113	67	71	0.86276	-0.118541	not sig
peak_58749	chr14	94729436	94729636	8	16	10	15	18	16	0.940665	-0.108076	not sig
peak_58750	chr14	94767159	94767359	5	11	14	37	23	26	0.233092	-1.11741	not sig
peak_58751	chr14	94787060	94787260	23	17	31	11	17	7	0.07381	1.53801	not sig
peak_58752	chr14	94818514	94818714	25	28	36	27	35	15	0.322094	0.750088	not sig
peak_58753	chr14	94834456	94834656	11	21	21	42	16	45	0.670694	-0.433762	not sig
peak_58754	chr14	94875525	94875725	1	3	12	33	13	22	0.0655601	-2.1287	not sig
peak_58755	chr14	94886142	94886342	34	32	32	22	10	15	0.0239029	1.57984	UP
peak_58756	chr14	94918338	94918538	7	18	24	9	8	15	0.370768	0.973578	not sig
peak_58757	chr14	94941442	94941642	13	14	14	23	21	14	0.998133	0.0032583	not sig
peak_58759	chr14	94968513	94968713	28	15	34	22	7	9	0.046967	1.59289	UP
peak_58760	chr14	95024977	95025177	16	38	21	12	7	9	0.0319631	1.81827	UP
peak_58761	chr14	95025224	95025424	30	58	76	15	18	34	0.00126881	1.75035	UP
peak_58762	chr14	95231206	95231406	32	23	63	33	21	39	0.274295	0.732631	not sig
peak_58765	chr14	95357090	95357290	27	42	52	104	73	108	0.121659	-0.793695	not sig
peak_58766	chr14	95506551	95506751	25	26	38	16	8	14	0.0208009	1.71243	UP
peak_58767	chr14	95509148	95509348	47	42	68	4	4	6	2.88515e-09	3.94811	UP
peak_58768	chr14	95588020	95588220	45	50	107	17	16	17	2.04982e-06	2.37937	UP
peak_58769	chr14	95631329	95631529	11	23	22	43	14	36	0.85782	-0.209942	not sig
peak_58770	chr14	95637027	95637227	21	9	19	10	2	6	0.0554342	2.03106	not sig
peak_58771	chr14	95637184	95637384	14	28	16	10	9	3	0.0319123	2.0135	UP
peak_58772	chr14	95730863	95731063	24	18	28	14	10	13	0.0969275	1.37828	not sig
peak_58773	chr14	95772394	95772594	5	4	6	17	12	23	0.283047	-1.30735	not sig
peak_58774	chr14	95777545	95777745	28	29	52	45	20	42	0.49543	0.506803	not sig
peak_58775	chr14	95877166	95877366	84	56	105	155	85	123	0.859788	-0.102268	not sig
peak_58776	chr14	95899524	95899724	23	19	33	21	10	14	0.128388	1.22945	not sig
peak_58777	chr14	95904714	95904914	34	33	44	62	43	43	0.938716	0.0665858	not sig
peak_58779	chr14	95913394	95913594	11	3	4	87	36	51	4.10047e-05	-2.93467	DOWN
peak_58780	chr14	95931571	95931771	21	16	19	10	11	4	0.0653924	1.75335	not sig
peak_58781	chr14	95931778	95931978	25	10	25	10	6	4	0.0304094	2.0706	UP
peak_58782	chr14	95949597	95949797	26	22	31	40	31	33	0.946757	0.0675747	not sig
peak_58783	chr14	95981905	95982105	11	21	36	8	6	9	0.0321188	1.8958	UP
peak_58784	chr14	95984111	95984311	42	22	57	57	54	33	0.827052	0.183447	not sig
peak_58785	chr14	95998413	95998613	38	44	44	42	27	31	0.189995	0.820483	not sig
peak_58786	chr14	96029024	96029224	24	23	17	12	8	9	0.065154	1.60343	not sig
peak_58787	chr14	96056769	96056969	44	39	57	47	22	32	0.0944387	0.981779	not sig
peak_58788	chr14	96065987	96066187	33	25	44	64	47	56	0.718873	-0.265599	not sig
peak_58789	chr14	96066360	96066560	17	26	44	41	25	34	0.834938	0.195746	not sig
peak_58790	chr14	96129224	96129424	8	13	17	13	7	8	0.461917	0.901709	not sig
peak_58791	chr14	96140306	96140506	53	73	125	54	41	54	0.00912767	1.14586	UP
peak_58792	chr14	96233910	96234110	34	27	37	43	21	30	0.445997	0.569001	not sig
peak_58793	chr14	96267316	96267516	21	14	19	3	7	6	0.0247774	2.25117	UP
peak_58794	chr14	96280124	96280324	24	12	37	25	10	21	0.349609	0.811616	not sig
peak_58795	chr14	96280410	96280610	14	16	16	37	13	19	0.997815	0.00378936	not sig
peak_58797	chr14	96464690	96464890	38	29	67	11	24	12	0.00263943	1.96924	UP
peak_58799	chr14	96466049	96466249	12	16	28	4	3	3	0.00503388	2.88604	UP
peak_58800	chr14	96489810	96490010	43	11	43	3	4	7	0.000199172	3.15364	UP
peak_58801	chr14	96517847	96518047	48	65	52	46	33	34	0.0592766	1.01792	not sig
peak_58802	chr14	96518772	96518972	141	159	192	93	88	100	6.58682e-05	1.26499	UP
peak_58803	chr14	96553784	96553984	16	10	25	45	22	38	0.482452	-0.606934	not sig
peak_58804	chr14	96650586	96650786	32	36	47	23	12	12	0.00473125	1.8145	UP
peak_58805	chr14	96650874	96651074	12	13	29	9	7	4	0.0590614	1.87972	not sig
peak_58807	chr14	96783132	96783332	20	27	59	62	38	65	0.708436	-0.281801	not sig
peak_58808	chr14	96805326	96805526	15	22	32	49	43	47	0.411335	-0.599766	not sig
peak_58809	chr14	96825157	96825357	8	4	6	51	23	26	0.0236808	-1.9668	DOWN
peak_58810	chr14	96908868	96909068	17	14	15	27	44	27	0.509569	-0.594385	not sig
peak_58811	chr14	96935550	96935750	35	45	57	9	24	13	0.000552159	2.10099	UP
peak_58812	chr14	96935822	96936022	4	13	20	5	10	10	0.517605	0.839695	not sig
peak_58813	chr14	96935974	96936174	6	13	28	12	8	6	0.306538	1.14365	not sig
peak_58814	chr14	96954568	96954768	28	26	51	33	39	40	0.689626	0.316173	not sig
peak_58815	chr14	96962496	96962696	43	42	52	55	45	47	0.577828	0.365391	not sig
peak_58816	chr14	96974695	96974895	15	13	28	6	5	10	0.0539182	1.85997	not sig
peak_58817	chr14	97045416	97045616	29	15	26	25	21	21	0.597302	0.490058	not sig
peak_58819	chr14	97086432	97086632	30	12	25	6	8	10	0.0358984	1.88284	UP
peak_58820	chr14	97086832	97087032	90	77	123	18	13	27	6.85172e-11	2.81145	UP
peak_58821	chr14	97101390	97101590	42	29	48	51	13	33	0.180661	0.897184	not sig
peak_58822	chr14	97165998	97166198	44	50	68	19	16	29	0.000690716	1.81932	UP
peak_58823	chr14	97214306	97214506	9	19	7	10	10	16	0.819238	0.32661	not sig
peak_58824	chr14	97214490	97214690	15	16	26	22	15	13	0.503649	0.65984	not sig
peak_58825	chr14	97240912	97241112	15	19	18	27	10	18	0.673314	0.469449	not sig
peak_58828	chr14	97293878	97294078	19	16	35	27	24	22	0.725198	0.341302	not sig
peak_58829	chr14	97331484	97331684	61	42	72	49	42	53	0.17664	0.722353	not sig
peak_58830	chr14	97347249	97347449	45	34	100	6	5	5	1.46457e-09	3.82545	UP
peak_58831	chr14	97348070	97348270	28	29	38	24	17	21	0.125212	1.08265	not sig
peak_58832	chr14	97431352	97431552	31	30	60	38	27	30	0.238576	0.76366	not sig
peak_58833	chr14	97435763	97435963	46	37	66	48	38	42	0.261501	0.658028	not sig
peak_58834	chr14	97489572	97489772	27	23	25	12	9	5	0.00968366	2.09135	UP
peak_58835	chr14	97536894	97537094	29	30	57	16	20	14	0.0115257	1.63093	UP
peak_58836	chr14	97588293	97588493	80	66	129	49	28	40	5.06288e-05	1.68074	UP
peak_58838	chr14	97667920	97668120	15	8	14	14	18	14	0.933175	0.122721	not sig
peak_58839	chr14	97693782	97693982	12	15	6	23	23	25	0.469427	-0.744508	not sig
peak_58840	chr14	97863978	97864178	14	26	33	45	54	62	0.260631	-0.739928	not sig
peak_58841	chr14	97864339	97864539	34	47	82	111	137	134	0.0428507	-0.845404	not sig
peak_58842	chr14	97864589	97864789	22	16	31	30	34	45	0.815988	-0.220167	not sig
peak_58843	chr14	97891516	97891716	47	38	37	50	41	33	0.498331	0.455454	not sig
peak_58844	chr14	97929194	97929394	78	55	106	38	25	26	2.3917e-05	1.87929	UP
peak_58845	chr14	97960452	97960652	16	21	14	30	23	18	0.996921	0.00506317	not sig
peak_58846	chr14	97960760	97960960	30	29	17	27	23	25	0.625557	0.431832	not sig
peak_58847	chr14	97976180	97976380	11	27	27	13	10	7	0.0817554	1.54362	not sig
peak_58848	chr14	97979426	97979626	14	18	38	28	28	53	0.799502	-0.237821	not sig
peak_58849	chr14	97998623	97998823	7	5	10	18	10	8	0.909596	-0.194073	not sig
peak_58851	chr14	98019130	98019330	12	28	29	23	21	25	0.698458	0.380645	not sig
peak_58852	chr14	98057944	98058144	20	16	38	19	35	35	0.879858	0.158784	not sig
peak_58853	chr14	98061048	98061248	10	5	12	50	21	34	0.0720367	-1.4921	not sig
peak_58854	chr14	98072580	98072780	23	19	18	28	16	18	0.65237	0.448769	not sig
peak_58855	chr14	98072954	98073154	18	16	18	15	10	5	0.146421	1.4108	not sig
peak_58856	chr14	98083602	98083802	11	13	31	63	48	72	0.0199384	-1.39706	DOWN
peak_58857	chr14	98095248	98095448	9	5	16	25	15	17	0.653095	-0.550349	not sig
peak_58858	chr14	98098292	98098492	47	39	57	54	36	30	0.192878	0.756906	not sig
peak_58859	chr14	98155500	98155700	10	12	10	15	19	23	0.773406	-0.359147	not sig
peak_58860	chr14	98167743	98167943	43	61	63	74	64	71	0.853273	0.128544	not sig
peak_58861	chr14	98168184	98168384	83	101	131	115	88	106	0.264774	0.481042	not sig
peak_58862	chr14	98168536	98168736	43	58	75	60	56	69	0.532984	0.366262	not sig
peak_58863	chr14	98168830	98169030	98	114	150	120	109	109	0.157253	0.549219	not sig
peak_58864	chr14	98169818	98170018	68	104	108	120	125	115	0.888672	0.081004	not sig
peak_58865	chr14	98181705	98181905	66	45	82	90	50	60	0.437843	0.42365	not sig
peak_58866	chr14	98281436	98281636	23	27	43	63	39	54	0.694712	-0.300688	not sig
peak_58867	chr14	98299096	98299296	17	10	32	36	26	40	0.628055	-0.439084	not sig
peak_58868	chr14	98321418	98321618	17	22	42	48	41	53	0.561526	-0.435105	not sig
peak_58869	chr14	98346974	98347174	18	21	24	6	7	4	0.00829581	2.38871	UP
peak_58870	chr14	98388119	98388319	121	89	153	15	7	15	6.28281e-18	3.77747	UP
peak_58871	chr14	98406539	98406739	19	33	58	6	12	6	0.000243794	2.58793	UP
peak_58872	chr14	98472212	98472412	16	17	12	26	15	13	0.835295	0.255421	not sig
peak_58873	chr14	98524442	98524642	3	6	6	26	12	12	0.349744	-1.20808	not sig
peak_58874	chr14	98538344	98538544	10	7	30	14	8	8	0.426075	0.913951	not sig
peak_58875	chr14	98559528	98559728	5	3	7	16	28	37	0.0470527	-1.94291	DOWN
peak_58876	chr14	98579376	98579576	11	4	11	23	15	22	0.475255	-0.821329	not sig
peak_58877	chr14	98579614	98579814	0	6	8	18	20	14	0.11916	-2.09677	not sig
peak_58878	chr14	98580578	98580778	27	39	40	78	52	47	0.738617	-0.248263	not sig
peak_58879	chr14	98589964	98590164	67	84	142	79	73	88	0.0986635	0.691567	not sig
peak_58880	chr14	98626648	98626848	29	44	105	41	50	74	0.484405	0.414926	not sig
peak_58881	chr14	98638054	98638254	10	15	11	30	19	11	0.907837	-0.155668	not sig
peak_58882	chr14	98651338	98651538	18	22	30	25	20	15	0.419766	0.700898	not sig
peak_58883	chr14	98656614	98656814	24	41	28	22	11	21	0.100905	1.25212	not sig
peak_58884	chr14	98703386	98703586	54	59	111	68	49	73	0.17909	0.65032	not sig
peak_58885	chr14	98767632	98767832	0	5	0	23	14	23	0.151441	-5.01103	not sig
peak_58886	chr14	98810420	98810620	23	16	28	25	14	42	0.785861	0.272442	not sig
peak_58887	chr14	98810784	98810984	10	11	21	30	27	44	0.315052	-0.847988	not sig
peak_58888	chr14	98830056	98830256	7	9	6	28	9	18	0.559605	-0.752987	not sig
peak_58889	chr14	98830346	98830546	15	17	26	46	30	26	0.723046	-0.332313	not sig
peak_58890	chr14	98862122	98862322	17	15	44	17	21	23	0.479102	0.63135	not sig
peak_58891	chr14	98862542	98862742	53	73	109	37	34	37	0.000538492	1.53422	UP
peak_58892	chr14	98887064	98887264	26	20	32	21	20	32	0.501331	0.565141	not sig
peak_58893	chr14	98888261	98888461	17	27	21	7	6	8	0.0181038	2.07545	UP
peak_58894	chr14	98888706	98888906	10	17	16	7	7	5	0.13181	1.63782	not sig
peak_58895	chr14	98904946	98905146	31	40	67	16	11	10	0.000107249	2.33417	UP
peak_58896	chr14	98905791	98905991	13	15	18	39	35	35	0.330505	-0.785504	not sig
peak_58897	chr14	98949099	98949299	21	11	22	11	14	10	0.297647	1.0542	not sig
peak_58898	chr14	98959378	98959578	13	34	27	17	9	4	0.021949	1.94762	UP
peak_58899	chr14	98999326	98999526	5	10	19	20	11	20	0.854156	-0.256855	not sig
peak_58900	chr14	99010600	99010800	15	4	28	18	16	5	0.604268	0.666244	not sig
peak_58901	chr14	99022576	99022776	37	42	26	37	29	39	0.561878	0.437644	not sig
peak_58902	chr14	99030120	99030320	15	13	18	57	21	32	0.420948	-0.693126	not sig
peak_58903	chr14	99043676	99043876	43	38	62	49	53	73	0.820709	0.163707	not sig
peak_58904	chr14	99045948	99046148	314	383	516	544	365	501	0.467832	0.242702	not sig
peak_58905	chr14	99059353	99059553	4	3	8	61	32	39	0.000630042	-2.7274	DOWN
peak_58906	chr14	99060728	99060928	21	30	45	85	59	59	0.281519	-0.647122	not sig
peak_58907	chr14	99071291	99071491	26	19	26	15	9	22	0.16703	1.14759	not sig
peak_58908	chr14	99085222	99085422	5	14	14	6	10	23	0.82781	0.314677	not sig
peak_58909	chr14	99099622	99099822	417	425	570	801	512	676	0.967842	-0.0168694	not sig
peak_58910	chr14	99100248	99100448	122	145	152	151	97	124	0.0857442	0.653722	not sig
peak_58911	chr14	99117696	99117896	11	16	27	19	20	13	0.664046	0.464543	not sig
peak_58912	chr14	99134114	99134314	9	13	28	24	11	20	0.847863	0.238095	not sig
peak_58913	chr14	99141772	99141972	17	13	14	19	31	9	0.872218	0.205763	not sig
peak_58914	chr14	99142063	99142263	54	48	48	61	51	43	0.477165	0.432332	not sig
peak_58915	chr14	99142356	99142556	87	76	98	123	117	142	0.876428	-0.0886673	not sig
peak_58916	chr14	99160042	99160242	19	27	19	24	15	20	0.521197	0.605345	not sig
peak_58917	chr14	99163197	99163397	22	25	59	58	38	37	0.963463	0.0423709	not sig
peak_58918	chr14	99176710	99176910	24	19	43	27	15	29	0.370219	0.710641	not sig
peak_58919	chr14	99210546	99210746	22	19	36	41	27	28	0.896061	0.130283	not sig
peak_58920	chr14	99210915	99211115	26	24	35	32	37	38	0.899746	0.119707	not sig
peak_58921	chr14	99219832	99220032	111	57	122	71	39	75	0.00673757	1.09811	UP
peak_58922	chr14	99231743	99231943	10	8	26	27	26	29	0.536422	-0.605881	not sig
peak_58923	chr14	99233300	99233500	7	7	3	13	13	20	0.41443	-1.05885	not sig
peak_58924	chr14	99234714	99234914	15	19	33	11	9	10	0.0708302	1.55871	not sig
peak_58925	chr14	99279700	99279900	24	26	36	42	34	48	0.94069	-0.0711853	not sig
peak_58926	chr14	99298466	99298666	435	405	593	619	451	570	0.35313	0.26631	not sig
peak_58927	chr14	99299105	99299305	142	153	128	229	148	170	0.822653	0.112862	not sig
peak_58928	chr14	99299723	99299923	30	30	46	92	43	49	0.71073	-0.270308	not sig
peak_58929	chr14	99323515	99323715	34	36	24	10	19	28	0.0699981	1.2613	not sig
peak_58930	chr14	99326154	99326354	46	27	55	12	8	10	6.93503e-05	2.53004	UP
peak_58931	chr14	99335487	99335687	11	18	14	16	19	28	0.953542	-0.076258	not sig
peak_58932	chr14	99339242	99339442	23	20	35	51	39	49	0.607504	-0.394815	not sig
peak_58933	chr14	99339634	99339834	20	11	29	31	23	30	0.933645	-0.0950989	not sig
peak_58934	chr14	99340140	99340340	11	15	10	24	24	31	0.486724	-0.683639	not sig
peak_58935	chr14	99376966	99377166	5	3	8	22	24	22	0.107083	-1.69385	not sig
peak_58936	chr14	99381436	99381636	6	9	10	31	14	12	0.630238	-0.605009	not sig
peak_58937	chr14	99381744	99381944	14	10	16	48	39	60	0.0348244	-1.41814	DOWN
peak_58938	chr14	99394552	99394752	11	9	20	25	15	15	0.989332	-0.0193446	not sig
peak_58939	chr14	99396608	99396808	13	16	11	20	10	7	0.547586	0.712231	not sig
peak_58940	chr14	99424960	99425160	10	8	10	11	20	21	0.769467	-0.388513	not sig
peak_58941	chr14	99425906	99426106	12	14	24	18	17	34	0.996495	0.00588765	not sig
peak_58942	chr14	99428782	99428982	6	5	15	16	14	25	0.543706	-0.735059	not sig
peak_58943	chr14	99430555	99430755	17	9	16	40	18	18	0.773039	-0.323078	not sig
peak_58944	chr14	99453984	99454184	61	50	129	150	131	193	0.123531	-0.613265	not sig
peak_58945	chr14	99520452	99520652	38	37	69	39	15	20	0.0105489	1.4818	UP
peak_58946	chr14	99522083	99522283	70	69	100	55	30	55	0.00526011	1.25917	UP
peak_58947	chr14	99533250	99533450	23	26	44	12	9	3	0.00072673	2.60292	UP
peak_58948	chr14	99533536	99533736	25	23	25	8	7	10	0.0132511	2.01801	UP
peak_58949	chr14	99541778	99541978	10	7	24	13	27	21	0.868309	-0.219084	not sig
peak_58950	chr14	99547856	99548056	31	29	30	10	5	9	0.00141693	2.40348	UP
peak_58951	chr14	99548662	99548862	10	17	29	18	14	8	0.346855	0.925157	not sig
peak_58952	chr14	99550056	99550256	28	18	37	21	26	22	0.404803	0.689534	not sig
peak_58953	chr14	99578622	99578822	40	25	36	40	39	18	0.422473	0.599341	not sig
peak_58954	chr14	99578859	99579059	69	66	84	73	82	62	0.335143	0.484336	not sig
peak_58955	chr14	99579456	99579656	56	77	126	131	118	141	0.708918	-0.193292	not sig
peak_58956	chr14	99580645	99580845	41	13	32	9	7	15	0.0162172	1.8783	UP
peak_58957	chr14	99580818	99581018	30	15	35	9	10	4	0.00654578	2.29533	UP
peak_58958	chr14	99591202	99591402	40	46	34	24	26	32	0.104437	1.00574	not sig
peak_58959	chr14	99631220	99631420	127	117	193	188	211	218	0.903949	-0.0608712	not sig
peak_58960	chr14	99642164	99642364	8	13	15	48	19	35	0.27113	-0.985911	not sig
peak_58961	chr14	99670674	99670874	20	12	27	7	9	10	0.0908868	1.59479	not sig
peak_58962	chr14	99676738	99676938	25	18	18	19	10	12	0.238175	1.06742	not sig
peak_58963	chr14	99677954	99678154	5	12	22	33	40	46	0.0746172	-1.34887	not sig
peak_58964	chr14	99682243	99682443	20	17	22	22	41	38	0.777651	-0.275318	not sig
peak_58965	chr14	99687510	99687710	11	13	16	30	27	16	0.749198	-0.354532	not sig
peak_58966	chr14	99688482	99688682	6	5	11	27	21	20	0.241793	-1.21668	not sig
peak_58967	chr14	99693798	99693998	15	9	4	28	12	16	0.588801	-0.661599	not sig
peak_58968	chr14	99700560	99700760	11	31	33	39	36	44	0.715163	-0.323798	not sig
peak_58969	chr14	99709860	99710060	12	17	38	45	34	34	0.612593	-0.429626	not sig
peak_58970	chr14	99710640	99710840	29	24	35	47	30	39	0.938121	0.0746353	not sig
peak_58971	chr14	99717920	99718120	31	23	22	12	6	7	0.00897045	2.10786	UP
peak_58972	chr14	99730258	99730458	5	14	18	40	30	42	0.119237	-1.26602	not sig
peak_58973	chr14	99733970	99734170	216	103	211	60	51	46	3.72388e-10	2.1665	UP
peak_58974	chr14	99744040	99744240	12	8	9	31	25	36	0.161736	-1.21408	not sig
peak_58975	chr14	99747840	99748040	22	27	31	22	23	27	0.455392	0.609081	not sig
peak_58976	chr14	99748274	99748474	114	103	159	137	97	124	0.171259	0.528698	not sig
peak_58977	chr14	99748748	99748948	15	21	28	40	24	29	0.94339	-0.0788327	not sig
peak_58978	chr14	99749488	99749688	16	9	14	23	19	15	0.949392	-0.087384	not sig
peak_58979	chr14	99749624	99749824	20	5	13	21	10	23	0.920183	-0.140766	not sig
peak_58980	chr14	99806721	99806921	17	19	24	27	14	15	0.520425	0.620823	not sig
peak_58981	chr14	99827409	99827609	12	11	24	30	42	42	0.268745	-0.878074	not sig
peak_58982	chr14	99843082	99843282	22	28	22	28	22	13	0.384869	0.730511	not sig
peak_58983	chr14	99856586	99856786	81	79	105	90	76	78	0.188787	0.580631	not sig
peak_58984	chr14	99857066	99857266	96	54	109	72	42	73	0.0327424	0.919388	not sig
peak_58985	chr14	99870496	99870696	24	11	30	33	19	18	0.749743	0.328007	not sig
peak_58986	chr14	99872478	99872678	51	33	60	77	69	68	0.849713	-0.136165	not sig
peak_58987	chr14	99877241	99877441	26	29	15	29	34	29	0.992335	0.0106173	not sig
peak_58988	chr14	99894226	99894426	59	44	54	101	67	82	0.753348	-0.198059	not sig
peak_58989	chr14	99894818	99895018	90	77	108	195	144	124	0.562484	-0.264981	not sig
peak_58990	chr14	99897711	99897911	18	25	41	56	50	57	0.404668	-0.561465	not sig
peak_58991	chr14	99904767	99904967	27	33	41	14	12	20	0.0182468	1.60682	UP
peak_58992	chr14	99931996	99932196	51	33	46	116	85	78	0.213527	-0.63144	not sig
peak_58993	chr14	99944484	99944684	223	216	340	197	182	255	0.00759055	0.746342	not sig
peak_58994	chr14	99955260	99955460	7	5	12	26	10	18	0.578637	-0.69775	not sig
peak_58995	chr14	99964634	99964834	34	30	45	8	8	13	0.00040696	2.38942	UP
peak_58996	chr14	99972764	99972964	10	17	15	23	19	15	0.984334	0.0273023	not sig
peak_58997	chr14	99983638	99983838	32	24	47	24	16	9	0.0177752	1.61752	UP
peak_58998	chr14	99990634	99990834	13	5	17	20	24	16	0.752991	-0.400583	not sig
peak_58999	chr14	100001131	100001331	18	14	13	10	7	9	0.240602	1.24862	not sig
peak_59000	chr14	100009858	100010058	16	12	21	33	32	29	0.591972	-0.497836	not sig
peak_59001	chr14	100025373	100025573	30	20	29	50	26	42	0.92521	-0.0915135	not sig
peak_59002	chr14	100062638	100062838	14	17	31	37	28	28	0.862348	-0.178693	not sig
peak_59003	chr14	100076822	100077022	59	60	94	75	64	76	0.411347	0.426121	not sig
peak_59004	chr14	100097154	100097354	35	40	63	116	59	102	0.335114	-0.530809	not sig
peak_59005	chr14	100104947	100105147	102	73	124	46	40	47	5.23256e-05	1.60938	UP
peak_59006	chr14	100105574	100105774	29	33	34	27	16	15	0.0744405	1.24636	not sig
peak_59007	chr14	100113770	100113970	20	14	24	13	6	5	0.0476818	1.84941	UP
peak_59008	chr14	100132570	100132770	14	6	19	26	21	20	0.723473	-0.411962	not sig
peak_59009	chr14	100133182	100133382	12	20	22	14	17	13	0.462926	0.732911	not sig
peak_59010	chr14	100146656	100146856	45	34	56	7	9	11	9.9048e-06	2.77871	UP
peak_59011	chr14	100156200	100156400	24	14	17	23	21	25	0.931539	0.102486	not sig
peak_59012	chr14	100156762	100156962	37	31	73	70	59	63	0.935317	-0.0640017	not sig
peak_59013	chr14	100170802	100171002	8	13	28	23	7	3	0.196222	1.38362	not sig
peak_59014	chr14	100171004	100171204	29	23	30	7	6	4	0.000634196	2.7726	UP
peak_59015	chr14	100176836	100177036	13	10	13	30	13	15	0.923006	-0.132707	not sig
peak_59016	chr14	100189798	100189998	34	20	30	37	44	41	0.918183	-0.0993594	not sig
peak_59017	chr14	100198692	100198892	47	34	34	19	21	17	0.020739	1.4615	UP
peak_59018	chr14	100209982	100210182	31	20	28	70	45	59	0.290866	-0.675474	not sig
peak_59019	chr14	100211122	100211322	199	155	244	289	204	317	0.955215	0.0265575	not sig
peak_59020	chr14	100211436	100211636	39	20	31	51	39	50	0.800712	-0.210335	not sig
peak_59021	chr14	100213113	100213313	47	42	86	134	94	104	0.290986	-0.504687	not sig
peak_59022	chr14	100222398	100222598	4	8	14	18	26	33	0.204485	-1.22542	not sig
peak_59023	chr14	100224295	100224495	11	7	7	68	46	53	0.000506737	-2.29557	DOWN
peak_59024	chr14	100235745	100235945	31	17	12	18	12	22	0.560222	0.576764	not sig
peak_59025	chr14	100247528	100247728	23	14	25	18	17	13	0.380991	0.819042	not sig
peak_59026	chr14	100260604	100260804	9	11	10	30	25	25	0.319457	-0.945855	not sig
peak_59027	chr14	100260862	100261062	23	11	17	30	6	15	0.553788	0.637261	not sig
peak_59028	chr14	100274827	100275027	49	27	42	41	21	25	0.145868	0.925923	not sig
peak_59029	chr14	100284416	100284616	151	186	232	278	231	313	0.870042	-0.074933	not sig
peak_59030	chr14	100284918	100285118	163	136	208	260	197	225	0.952626	0.029448	not sig
peak_59031	chr14	100285256	100285456	57	45	73	95	78	91	0.818854	-0.145863	not sig
peak_59032	chr14	100285622	100285822	53	52	51	89	78	87	0.693912	-0.238721	not sig
peak_59033	chr14	100285866	100286066	127	123	127	200	141	166	0.924712	0.0510323	not sig
peak_59034	chr14	100286148	100286348	35	27	36	45	43	26	0.724373	0.287492	not sig
peak_59035	chr14	100286280	100286480	39	46	42	50	34	37	0.39805	0.552848	not sig
peak_59036	chr14	100327616	100327816	29	11	19	32	18	22	0.915275	0.124223	not sig
peak_59037	chr14	100348436	100348636	33	25	47	19	33	32	0.279306	0.780681	not sig
peak_59038	chr14	100348678	100348878	11	15	25	24	19	27	0.966133	-0.0536367	not sig
peak_59039	chr14	100356948	100357148	34	29	48	47	42	39	0.758534	0.240856	not sig
peak_59041	chr14	100375036	100375236	75	58	110	63	58	81	0.125862	0.700285	not sig
peak_59042	chr14	100375458	100375658	13	20	17	23	12	19	0.745862	0.375575	not sig
peak_59043	chr14	100390942	100391142	20	14	21	54	30	27	0.569404	-0.489443	not sig
peak_59044	chr14	100423922	100424122	29	30	57	3	5	6	2.61331e-06	3.48942	UP
peak_59045	chr14	100453366	100453566	18	13	20	29	20	31	0.868357	-0.184625	not sig
peak_59046	chr14	100459188	100459388	179	172	330	372	277	418	0.518389	-0.224513	not sig
peak_59047	chr14	100461062	100461262	88	97	107	106	106	132	0.642429	0.229436	not sig
peak_59048	chr14	100461523	100461723	364	390	553	538	401	504	0.279039	0.313004	not sig
peak_59049	chr14	100477717	100477917	153	157	215	140	124	183	0.0320475	0.696908	not sig
peak_59050	chr14	100478138	100478338	40	38	38	40	30	30	0.290109	0.692944	not sig
peak_59051	chr14	100482164	100482364	71	62	57	59	35	41	0.0482287	0.982081	not sig
peak_59053	chr14	100488888	100489088	3	5	5	15	22	20	0.140009	-1.68418	not sig
peak_59054	chr14	100489700	100489900	9	11	9	22	9	12	0.993267	-0.0141521	not sig
peak_59055	chr14	100489874	100490074	14	13	13	19	9	20	0.842898	0.261431	not sig
peak_59056	chr14	100504430	100504630	27	10	41	7	7	7	0.0119936	2.18493	UP
peak_59057	chr14	100511192	100511392	31	18	30	11	9	9	0.0169896	1.88608	UP
peak_59058	chr14	100616048	100616248	12	11	46	15	22	20	0.66392	0.449937	not sig
peak_59059	chr14	100634250	100634450	15	15	22	31	12	16	0.737083	0.373808	not sig
peak_59060	chr14	100634586	100634786	20	21	18	27	17	17	0.653888	0.450131	not sig
peak_59061	chr14	100665685	100665885	20	17	35	38	16	10	0.335812	0.815529	not sig
peak_59062	chr14	100673912	100674112	11	9	19	30	18	13	0.913686	-0.144298	not sig
peak_59063	chr14	100714942	100715142	27	29	55	54	43	43	0.932352	0.0742577	not sig
peak_59064	chr14	100720268	100720468	29	13	16	38	16	20	0.914615	0.124408	not sig
peak_59065	chr14	100730590	100730790	29	14	36	3	2	3	8.54996e-05	3.71781	UP
peak_59066	chr14	100750136	100750336	240	214	378	197	185	206	0.000652912	0.92858	not sig
peak_59067	chr14	100775549	100775749	62	31	70	13	8	9	8.07192e-07	2.87801	UP
peak_59068	chr14	100781984	100782184	6	3	5	35	19	29	0.0281991	-2.11334	DOWN
peak_59069	chr14	100791956	100792156	25	24	50	18	13	14	0.0267053	1.54412	UP
peak_59070	chr14	100793506	100793706	27	30	39	9	11	10	0.0026145	2.13202	UP
peak_59071	chr14	100803278	100803478	15	26	26	37	15	16	0.576755	0.538026	not sig
peak_59072	chr14	100808664	100808864	17	17	27	24	11	21	0.526052	0.617288	not sig
peak_59073	chr14	100816868	100817068	24	16	44	47	55	74	0.296843	-0.683459	not sig
peak_59074	chr14	100839484	100839684	10	11	17	31	23	23	0.576675	-0.568705	not sig
peak_59075	chr14	100842898	100843098	22	29	38	20	16	22	0.150834	1.06163	not sig
peak_59076	chr14	100899060	100899260	61	69	83	84	101	118	0.947212	-0.0432982	not sig
peak_59077	chr14	100956427	100956627	10	14	27	48	40	46	0.143902	-1.03579	not sig
peak_59078	chr14	100960946	100961146	87	79	125	15	4	11	2.05288e-14	3.80433	UP
peak_59079	chr14	101018954	101019154	24	37	48	9	13	14	0.00211374	2.03469	UP
peak_59080	chr14	101042175	101042375	21	17	32	5	6	5	0.00375699	2.55464	UP
peak_59081	chr14	101056053	101056253	10	17	19	19	31	25	0.813282	-0.261588	not sig
peak_59082	chr14	101060774	101060974	43	27	47	40	24	29	0.220739	0.796087	not sig
peak_59083	chr14	101066973	101067173	20	9	18	5	7	9	0.138766	1.59017	not sig
peak_59084	chr14	101067193	101067393	9	12	23	26	22	29	0.674852	-0.437594	not sig
peak_59085	chr14	101106635	101106835	13	14	23	46	52	52	0.0796607	-1.15915	not sig
peak_59086	chr14	101110259	101110459	11	12	35	39	29	46	0.39238	-0.686274	not sig
peak_59087	chr14	101137405	101137605	14	18	19	11	17	25	0.662912	0.466803	not sig
peak_59088	chr14	101138000	101138200	17	29	24	28	33	20	0.785542	0.262904	not sig
peak_59089	chr14	101205211	101205411	22	14	17	29	24	27	0.893251	-0.150331	not sig
peak_59090	chr14	101207478	101207678	59	61	68	38	29	26	0.00201198	1.50217	UP
peak_59091	chr14	101210600	101210800	12	24	24	22	22	29	0.905577	0.135082	not sig
peak_59092	chr14	101229191	101229391	66	75	81	54	38	35	0.00408453	1.29842	UP
peak_59093	chr14	101254946	101255146	23	15	53	34	20	28	0.573508	0.470422	not sig
peak_59094	chr14	101294794	101294994	36	33	63	60	53	60	0.976638	0.0245243	not sig
peak_59095	chr14	101306778	101306978	9	8	16	38	20	43	0.173619	-1.15218	not sig
peak_59096	chr14	101308052	101308252	5	6	6	47	13	16	0.169412	-1.45755	not sig
peak_59097	chr14	101326340	101326540	31	15	45	12	11	7	0.0101198	1.99862	UP
peak_59098	chr14	101327522	101327722	13	7	13	13	12	25	0.940642	-0.10993	not sig
peak_59099	chr14	101339118	101339318	55	26	46	19	10	15	0.00129727	1.97955	UP
peak_59100	chr14	101352292	101352492	69	42	75	92	64	67	0.765112	0.189631	not sig
peak_59101	chr14	101352708	101352908	16	12	15	26	20	17	0.958537	-0.0680225	not sig
peak_59102	chr14	101379200	101379400	20	20	21	36	33	37	0.712076	-0.332668	not sig
peak_59103	chr14	101379438	101379638	80	57	79	162	117	142	0.24099	-0.501021	not sig
peak_59104	chr14	101387768	101387968	4	1	5	29	15	36	0.0123518	-2.62937	DOWN
peak_59105	chr14	101417736	101417936	13	30	29	9	18	15	0.139742	1.21001	not sig
peak_59106	chr14	101418064	101418264	57	58	63	31	31	34	0.00655057	1.3542	UP
peak_59107	chr14	101428885	101429085	55	48	58	86	72	58	0.933152	0.0615029	not sig
peak_59108	chr14	101430626	101430826	22	17	31	43	40	44	0.593331	-0.427909	not sig
peak_59109	chr14	101430900	101431100	13	17	19	39	10	14	0.786049	0.324873	not sig
peak_59110	chr14	101460875	101461075	46	29	57	65	44	56	0.881727	0.116386	not sig
peak_59111	chr14	101472180	101472380	33	44	77	61	65	83	0.950506	-0.0471506	not sig
peak_59112	chr14	101483375	101483575	29	37	44	23	15	11	0.00915409	1.69297	UP
peak_59113	chr14	101494356	101494556	80	68	121	95	76	85	0.263438	0.507224	not sig
peak_59114	chr14	101494840	101495040	21	25	36	28	36	22	0.644318	0.396994	not sig
peak_59115	chr14	101504656	101504856	16	13	26	14	8	12	0.241656	1.13801	not sig
peak_59116	chr14	101510650	101510850	116	117	156	169	114	185	0.647746	0.211274	not sig
peak_59117	chr14	101516153	101516353	12	18	8	40	22	14	0.677189	-0.459607	not sig
peak_59118	chr14	101516598	101516798	23	18	25	63	43	43	0.31762	-0.693092	not sig
peak_59119	chr14	101516928	101517128	11	14	16	33	18	28	0.667004	-0.455465	not sig
peak_59120	chr14	101517424	101517624	25	20	21	40	32	35	0.801035	-0.235326	not sig
peak_59121	chr14	101527496	101527696	28	25	49	76	68	101	0.107616	-0.839736	not sig
peak_59122	chr14	101529558	101529758	7	9	16	38	24	39	0.138421	-1.24351	not sig
peak_59123	chr14	101532936	101533136	4	8	8	12	10	17	0.729358	-0.522667	not sig
peak_59124	chr14	101545826	101546026	25	14	26	6	8	7	0.0226329	2.0547	UP
peak_59125	chr14	101546044	101546244	14	14	32	3	5	7	0.0123079	2.42579	UP
peak_59126	chr14	101555945	101556145	37	20	40	20	25	10	0.0741647	1.33696	not sig
peak_59127	chr14	101560832	101561032	23	17	37	14	9	11	0.0447566	1.60587	UP
peak_59128	chr14	101561500	101561700	24	32	49	35	19	28	0.257566	0.805208	not sig
peak_59129	chr14	101566827	101567027	5	5	16	38	24	21	0.14552	-1.36526	not sig
peak_59130	chr14	101568854	101569054	17	17	23	31	19	15	0.745254	0.341382	not sig
peak_59131	chr14	101576228	101576428	10	8	10	19	13	26	0.649111	-0.550693	not sig
peak_59132	chr14	101586161	101586361	25	27	22	20	24	15	0.320012	0.812704	not sig
peak_59133	chr14	101587685	101587885	36	32	50	40	25	31	0.237266	0.767044	not sig
peak_59134	chr14	101602939	101603139	28	21	26	59	30	33	0.845544	-0.178549	not sig
peak_59135	chr14	101608622	101608822	109	88	142	148	100	135	0.528008	0.283541	not sig
peak_59136	chr14	101613310	101613510	6	7	12	64	49	59	0.000307287	-2.36634	DOWN
peak_59137	chr14	101639836	101640036	42	40	47	48	37	44	0.47282	0.469659	not sig
peak_59138	chr14	101640424	101640624	329	323	406	539	353	452	0.710449	0.135323	not sig
peak_59139	chr14	101646302	101646502	18	14	25	15	13	13	0.341529	0.913309	not sig
peak_59140	chr14	101653344	101653544	39	21	24	53	31	33	0.981736	-0.0230429	not sig
peak_59141	chr14	101653588	101653788	175	172	263	491	351	466	0.0185319	-0.645245	not sig
peak_59142	chr14	101654138	101654338	77	62	52	146	92	113	0.397832	-0.413339	not sig
peak_59143	chr14	101664946	101665146	8	20	15	9	10	15	0.516305	0.753797	not sig
peak_59144	chr14	101666616	101666816	15	14	26	29	11	19	0.707794	0.406623	not sig
peak_59145	chr14	101691776	101691976	8	5	12	25	13	20	0.507772	-0.778814	not sig
peak_59146	chr14	101692016	101692216	19	10	16	23	20	27	0.860726	-0.207124	not sig
peak_59147	chr14	101697570	101697770	24	20	21	10	11	9	0.065829	1.57914	not sig
peak_59148	chr14	101729450	101729650	16	29	28	24	31	22	0.689751	0.365345	not sig
peak_59149	chr14	101729702	101729902	42	35	61	71	44	74	0.992226	0.00814389	not sig
peak_59150	chr14	101730032	101730232	29	30	15	25	31	36	0.93598	0.0835865	not sig
peak_59151	chr14	101730407	101730607	17	8	29	19	11	7	0.337589	0.992692	not sig
peak_59152	chr14	101774750	101774950	13	11	17	41	27	34	0.311952	-0.849378	not sig
peak_59153	chr14	101782033	101782233	74	55	67	86	84	60	0.677097	0.247605	not sig
peak_59154	chr14	101787988	101788188	37	25	24	9	12	11	0.0129189	1.86039	UP
peak_59155	chr14	101801784	101801984	18	10	19	31	17	21	0.943558	-0.0893349	not sig
peak_59156	chr14	101804904	101805104	68	57	88	44	54	49	0.0389938	0.984926	not sig
peak_59157	chr14	101805586	101805786	11	12	31	3	7	7	0.0462487	2.04525	UP
peak_59158	chr14	101825074	101825274	2	9	10	22	10	12	0.608895	-0.741964	not sig
peak_59159	chr14	101829737	101829937	29	32	62	46	35	32	0.426455	0.534611	not sig
peak_59160	chr14	101837276	101837476	17	27	22	44	23	44	0.794182	-0.257144	not sig
peak_59161	chr14	101840268	101840468	154	138	245	231	203	206	0.667549	0.177284	not sig
peak_59162	chr14	101843522	101843722	46	54	57	111	58	109	0.609974	-0.31436	not sig
peak_59163	chr14	101845746	101845946	14	22	25	40	31	31	0.755616	-0.295071	not sig
peak_59164	chr14	101867153	101867353	78	98	170	150	144	154	0.967446	0.0234603	not sig
peak_59165	chr14	101870270	101870470	27	25	41	112	101	110	0.00232018	-1.35807	DOWN
peak_59166	chr14	101878562	101878762	17	12	21	23	30	28	0.818093	-0.251104	not sig
peak_59167	chr14	101882559	101882759	21	17	27	76	62	59	0.0469266	-1.1418	DOWN
peak_59168	chr14	101883120	101883320	7	8	11	31	23	29	0.186929	-1.22065	not sig
peak_59169	chr14	101896766	101896966	30	23	54	49	58	58	0.7619	-0.234759	not sig
peak_59170	chr14	101898334	101898534	6	13	18	34	14	23	0.660699	-0.506148	not sig
peak_59171	chr14	101908680	101908880	37	34	33	30	27	22	0.195255	0.873426	not sig
peak_59172	chr14	101917402	101917602	16	16	26	9	24	19	0.496231	0.6792	not sig
peak_59173	chr14	101931014	101931214	5	9	12	53	34	21	0.0608837	-1.54363	not sig
peak_59174	chr14	101931392	101931592	14	17	22	45	41	41	0.271918	-0.812251	not sig
peak_59175	chr14	101937005	101937205	25	21	51	38	45	62	0.822265	-0.187551	not sig
peak_59176	chr14	101942945	101943145	62	45	61	101	46	62	0.749496	0.208997	not sig
peak_59177	chr14	101943195	101943395	36	24	41	34	31	28	0.447701	0.563802	not sig
peak_59178	chr14	101946808	101947008	105	80	106	160	123	118	0.988459	0.00888332	not sig
peak_59179	chr14	101947152	101947352	63	74	117	113	113	133	0.898333	-0.075484	not sig
peak_59180	chr14	101947485	101947685	17	25	27	28	24	35	0.909452	0.121019	not sig
peak_59181	chr14	101949246	101949446	26	20	36	42	35	31	0.959688	0.0508235	not sig
peak_59182	chr14	101965026	101965226	20	17	28	15	9	10	0.103735	1.41182	not sig
peak_59184	chr14	101976311	101976511	28	27	23	40	33	18	0.715106	0.322896	not sig
peak_59185	chr14	101982674	101982874	9	4	14	18	13	27	0.545138	-0.720816	not sig
peak_59186	chr14	101984704	101984904	27	29	23	13	14	14	0.0671388	1.40037	not sig
peak_59187	chr14	102037572	102037772	26	32	49	42	33	47	0.762216	0.243396	not sig
peak_59188	chr14	102047776	102047976	18	15	16	35	22	20	0.902229	-0.142843	not sig
peak_59189	chr14	102068042	102068242	35	32	46	41	19	28	0.188807	0.873078	not sig
peak_59190	chr14	102083653	102083853	56	38	75	15	13	12	5.56935e-06	2.51027	UP
peak_59191	chr14	102094190	102094390	33	35	61	28	20	28	0.0481825	1.19191	UP
peak_59192	chr14	102106246	102106446	9	2	0	33	27	23	0.00231429	-3.79595	DOWN
peak_59193	chr14	102110209	102110409	16	28	18	29	19	13	0.577349	0.541021	not sig
peak_59194	chr14	102135867	102136067	18	12	24	9	8	14	0.197882	1.25495	not sig
peak_59196	chr14	102173640	102173840	19	22	32	74	60	87	0.0344018	-1.15048	DOWN
peak_59197	chr14	102181373	102181573	33	21	47	58	42	48	0.875519	-0.133299	not sig
peak_59198	chr14	102199518	102199718	117	119	217	328	244	324	0.0714014	-0.561582	not sig
peak_59199	chr14	102205383	102205583	90	84	160	109	93	102	0.17679	0.550688	not sig
peak_59200	chr14	102210824	102211024	24	26	24	51	44	67	0.330874	-0.652134	not sig
peak_59201	chr14	102216687	102216887	93	91	117	77	53	55	0.00252715	1.18399	UP
peak_59202	chr14	102225474	102225674	47	33	50	16	15	11	0.000589229	2.09951	UP
peak_59203	chr14	102232177	102232377	93	65	105	14	2	5	2.51722e-14	4.33536	UP
peak_59204	chr14	102241270	102241470	7	3	5	23	13	14	0.302582	-1.28927	not sig
peak_59205	chr14	102243868	102244068	33	14	12	27	12	16	0.639149	0.482727	not sig
peak_59206	chr14	102250154	102250354	25	18	40	29	20	13	0.248601	0.9094	not sig
peak_59207	chr14	102267974	102268174	16	31	35	20	12	8	0.0457543	1.55226	UP
peak_59208	chr14	102268660	102268860	31	15	22	40	35	40	0.691796	-0.346011	not sig
peak_59209	chr14	102313661	102313861	11	26	25	27	25	23	0.918891	0.116688	not sig
peak_59210	chr14	102359776	102359976	18	17	32	11	8	9	0.0504081	1.68504	not sig
peak_59211	chr14	102360078	102360278	22	12	27	7	8	2	0.0133146	2.45614	UP
peak_59212	chr14	102373086	102373286	24	21	35	45	35	33	0.96577	-0.0435272	not sig
peak_59213	chr14	102392469	102392669	28	26	42	27	10	10	0.0207472	1.63782	UP
peak_59214	chr14	102439727	102439927	29	63	84	57	42	73	0.518335	0.412146	not sig
peak_59215	chr14	102492578	102492778	14	5	14	38	33	32	0.136128	-1.26045	not sig
peak_59216	chr14	102507447	102507647	24	35	41	17	18	20	0.0560685	1.30084	not sig
peak_59217	chr14	102510520	102510720	32	18	33	36	37	25	0.821597	0.214468	not sig
peak_59218	chr14	102516858	102517058	16	17	22	68	51	55	0.0514632	-1.19462	not sig
peak_59219	chr14	102525495	102525695	13	5	12	17	13	21	0.784275	-0.368235	not sig
peak_59220	chr14	102533866	102534066	15	13	34	24	21	21	0.809897	0.260173	not sig
peak_59221	chr14	102594950	102595150	18	21	39	36	15	27	0.605961	0.464775	not sig
peak_59222	chr14	102597910	102598110	8	3	19	21	19	28	0.362084	-0.981005	not sig
peak_59223	chr14	102606154	102606354	22	35	51	29	22	12	0.0527399	1.27889	not sig
peak_59224	chr14	102606420	102606620	37	32	37	17	25	19	0.0555421	1.27228	not sig
peak_59225	chr14	102616077	102616277	45	40	89	16	19	30	0.000460159	1.84619	UP
peak_59226	chr14	102628619	102628819	44	28	67	11	12	14	0.000171292	2.30464	UP
peak_59228	chr14	102652605	102652805	64	60	110	5	6	12	1.51225e-12	3.85876	UP
peak_59229	chr14	102673760	102673960	65	53	95	27	8	18	5.36827e-07	2.54905	UP
peak_59230	chr14	102674705	102674905	20	27	33	9	10	13	0.0214457	1.77527	UP
peak_59231	chr14	102676718	102676918	13	16	35	30	15	25	0.808487	0.260095	not sig
peak_59232	chr14	102705952	102706152	21	8	22	19	16	19	0.812985	0.285368	not sig
peak_59233	chr14	102706136	102706336	13	11	7	27	14	10	0.905359	-0.171358	not sig
peak_59234	chr14	102712642	102712842	42	31	29	8	5	3	2.15303e-05	3.23929	UP
peak_59235	chr14	102712978	102713178	34	27	50	3	4	3	1.08481e-06	3.90065	UP
peak_59236	chr14	102718652	102718852	12	6	24	47	27	28	0.271773	-0.938403	not sig
peak_59237	chr14	102722298	102722498	15	22	27	9	14	13	0.14169	1.27958	not sig
peak_59238	chr14	102748726	102748926	40	48	95	33	25	32	0.00558506	1.40471	UP
peak_59239	chr14	102769844	102770044	13	9	28	29	15	20	0.990699	0.0156604	not sig
peak_59240	chr14	102794984	102795184	10	9	7	37	16	20	0.358822	-0.954176	not sig
peak_59241	chr14	102795770	102795970	1	3	3	25	20	18	0.0209863	-2.77594	DOWN
peak_59242	chr14	102800014	102800214	44	36	57	33	23	36	0.074931	1.03795	not sig
peak_59243	chr14	102800278	102800478	20	21	35	14	11	19	0.122214	1.23907	not sig
peak_59244	chr14	102800662	102800862	28	22	35	22	17	22	0.220609	0.931222	not sig
peak_59245	chr14	102805954	102806154	12	8	17	38	19	8	0.938667	-0.105968	not sig
peak_59246	chr14	102806632	102806832	5	8	11	40	27	20	0.130689	-1.38183	not sig
peak_59247	chr14	102811738	102811938	16	23	30	15	11	6	0.0494795	1.64927	UP
peak_59248	chr14	102827829	102828029	1	2	2	19	24	27	0.00525001	-3.37354	DOWN
peak_59249	chr14	102835507	102835707	2	5	4	40	26	17	0.017213	-2.39809	DOWN
peak_59250	chr14	102838040	102838240	46	46	73	61	60	48	0.485457	0.414029	not sig
peak_59251	chr14	102859424	102859624	28	14	23	9	11	3	0.0238947	2.10066	UP
peak_59252	chr14	102859698	102859898	68	26	38	32	19	27	0.0579957	1.14613	not sig
peak_59253	chr14	102859950	102860150	48	29	43	30	19	31	0.0936601	1.04718	not sig
peak_59254	chr14	102878602	102878802	77	78	125	51	72	98	0.0525081	0.814964	not sig
peak_59255	chr14	102883425	102883625	16	23	18	52	23	42	0.560267	-0.519516	not sig
peak_59256	chr14	102884101	102884301	154	155	155	89	86	99	0.000151942	1.22393	UP
peak_59257	chr14	102884652	102884852	29	33	31	49	36	28	0.788642	0.227924	not sig
peak_59258	chr14	102884968	102885168	24	19	32	46	23	29	0.913027	0.111726	not sig
peak_59259	chr14	102885353	102885553	47	31	64	47	40	41	0.361186	0.570893	not sig
peak_59260	chr14	102891800	102892000	12	12	28	15	7	7	0.19843	1.30133	not sig
peak_59261	chr14	102893358	102893558	26	21	40	51	40	43	0.822267	-0.192151	not sig
peak_59262	chr14	102893618	102893818	25	14	30	31	22	25	0.805839	0.248694	not sig
peak_59263	chr14	102902928	102903128	33	30	50	164	86	95	0.0120503	-1.11247	DOWN
peak_59264	chr14	102906425	102906625	8	5	6	56	28	43	0.00344198	-2.2598	DOWN
peak_59265	chr14	102907010	102907210	6	3	4	51	39	34	0.000619878	-2.80633	DOWN
peak_59266	chr14	102907577	102907777	4	4	2	32	15	31	0.0182771	-2.50116	DOWN
peak_59267	chr14	102909504	102909704	32	29	42	9	7	5	0.000104013	2.79529	UP
peak_59268	chr14	102922593	102922793	2	2	4	43	19	23	0.00542573	-2.93143	DOWN
peak_59269	chr14	102925888	102926088	29	27	25	37	29	19	0.587717	0.452229	not sig
peak_59270	chr14	102926178	102926378	39	45	86	81	64	77	0.991716	0.00811767	not sig
peak_59271	chr14	102935020	102935220	30	16	34	70	37	63	0.332682	-0.637603	not sig
peak_59272	chr14	102941832	102942032	8	14	19	8	11	13	0.513099	0.769841	not sig
peak_59275	chr14	102942253	102942453	16	13	10	12	10	8	0.48023	0.8342	not sig
peak_59276	chr14	102947940	102948140	21	15	28	21	15	10	0.273297	0.980831	not sig
peak_59277	chr14	102965964	102966164	81	54	105	67	34	35	0.00253173	1.32083	UP
peak_59278	chr14	102966338	102966538	29	40	38	21	20	19	0.0478442	1.29188	UP
peak_59279	chr14	102975979	102976179	4	10	10	38	24	10	0.360454	-0.981167	not sig
peak_59280	chr14	102980620	102980820	54	57	57	87	80	82	0.879193	-0.102376	not sig
peak_59281	chr14	102981826	102982026	146	132	143	193	132	129	0.323764	0.383311	not sig
peak_59282	chr14	102982746	102982946	155	133	227	286	206	261	0.817416	-0.101475	not sig
peak_59283	chr14	102995286	102995486	38	27	40	61	43	54	0.875277	-0.128679	not sig
peak_59284	chr14	103011880	103012080	40	52	46	72	70	77	0.755157	-0.208093	not sig
peak_59285	chr14	103012634	103012834	106	78	137	178	185	168	0.519554	-0.288184	not sig
peak_59286	chr14	103033358	103033558	22	18	28	47	30	42	0.691337	-0.340098	not sig
peak_59287	chr14	103034187	103034387	4	6	3	25	14	24	0.107668	-1.81606	not sig
peak_59288	chr14	103047570	103047770	23	28	28	72	64	79	0.0768476	-0.980295	not sig
peak_59289	chr14	103051479	103051679	84	53	113	208	182	209	0.0188535	-0.846605	not sig
peak_59290	chr14	103059081	103059281	3	5	5	38	35	43	0.00120128	-2.71054	DOWN
peak_59291	chr14	103065679	103065879	30	22	25	58	46	51	0.425813	-0.551289	not sig
peak_59292	chr14	103070016	103070216	368	364	506	614	408	632	0.886382	0.057113	not sig
peak_59293	chr14	103078376	103078576	33	23	37	50	28	53	0.991752	-0.0102715	not sig
peak_59294	chr14	103078712	103078912	35	38	40	52	26	40	0.541398	0.448325	not sig
peak_59295	chr14	103079270	103079470	31	30	33	77	48	67	0.392176	-0.543311	not sig
peak_59296	chr14	103087008	103087208	42	44	45	88	67	87	0.477226	-0.412866	not sig
peak_59297	chr14	103088635	103088835	26	18	27	29	26	25	0.773039	0.279507	not sig
peak_59298	chr14	103098938	103099138	82	76	121	263	200	245	0.00525449	-0.894966	not sig
peak_59299	chr14	103099188	103099388	49	38	32	77	49	67	0.730917	-0.241068	not sig
peak_59300	chr14	103099570	103099770	122	106	148	361	275	342	0.00128028	-0.916357	not sig
peak_59301	chr14	103110034	103110234	13	12	13	37	35	27	0.286177	-0.900082	not sig
peak_59302	chr14	103112656	103112856	11	13	12	16	27	18	0.828294	-0.268262	not sig
peak_59303	chr14	103128593	103128793	10	4	13	33	24	27	0.176629	-1.26618	not sig
peak_59304	chr14	103132114	103132314	12	8	16	37	28	34	0.222425	-1.02868	not sig
peak_59305	chr14	103138146	103138346	12	8	13	26	27	26	0.402181	-0.814758	not sig
peak_59306	chr14	103150252	103150452	6	10	9	51	27	37	0.0346888	-1.70648	DOWN
peak_59307	chr14	103155794	103155994	9	5	7	55	32	48	0.00259203	-2.22809	DOWN
peak_59308	chr14	103162926	103163126	33	28	28	147	113	120	9.2779e-05	-1.62638	DOWN
peak_59309	chr14	103166575	103166775	21	19	36	35	23	27	0.769791	0.275768	not sig
peak_59310	chr14	103193870	103194070	18	12	17	18	14	28	0.911396	0.140256	not sig
peak_59311	chr14	103214216	103214416	16	18	18	20	24	20	0.885382	0.168653	not sig
peak_59312	chr14	103214614	103214814	25	12	14	20	29	11	0.822265	0.270795	not sig
peak_59313	chr14	103234303	103234503	12	14	8	30	17	19	0.67219	-0.487242	not sig
peak_59314	chr14	103234650	103234850	12	24	11	5	22	12	0.427012	0.839376	not sig
peak_59315	chr14	103234840	103235040	17	24	42	19	25	31	0.513221	0.542829	not sig
peak_59316	chr14	103235277	103235477	8	9	6	15	15	24	0.528495	-0.762179	not sig
peak_59318	chr14	103256320	103256520	12	9	8	58	31	48	0.0140041	-1.76449	DOWN
peak_59319	chr14	103256955	103257155	8	9	14	34	15	29	0.410501	-0.835114	not sig
peak_59320	chr14	103284142	103284342	7	11	18	16	7	16	0.816939	0.329382	not sig
peak_59321	chr14	103284295	103284495	9	7	10	15	9	8	0.895809	0.215549	not sig
peak_59322	chr14	103334227	103334427	19	9	12	26	12	13	0.918518	0.140929	not sig
peak_59323	chr14	103345946	103346146	74	80	71	94	90	89	0.748572	0.183167	not sig
peak_59324	chr14	103346627	103346827	445	381	484	675	420	746	0.992425	0.00413871	not sig
peak_59325	chr14	103349553	103349753	343	274	427	436	330	400	0.324703	0.295366	not sig
peak_59326	chr14	103350087	103350287	108	115	131	128	99	111	0.176066	0.537034	not sig
peak_59327	chr14	103386904	103387104	22	15	31	15	8	17	0.150894	1.23331	not sig
peak_59328	chr14	103399944	103400144	6	7	16	28	22	20	0.375932	-0.913682	not sig
peak_59329	chr14	103403112	103403312	18	11	19	41	20	23	0.774962	-0.302555	not sig
peak_59330	chr14	103421426	103421626	20	16	22	19	13	13	0.369232	0.848414	not sig
peak_59331	chr14	103431666	103431866	16	6	20	16	19	30	0.847292	-0.242263	not sig
peak_59332	chr14	103440338	103440538	114	116	193	234	169	225	0.776055	-0.130069	not sig
peak_59333	chr14	103446842	103447042	17	19	37	38	38	55	0.573067	-0.440638	not sig
peak_59334	chr14	103449136	103449336	16	12	20	24	12	8	0.492729	0.731047	not sig
peak_59335	chr14	103449338	103449538	22	24	19	21	14	14	0.311974	0.892481	not sig
peak_59336	chr14	103456157	103456357	19	21	23	29	17	32	0.858182	0.191891	not sig
peak_59337	chr14	103469156	103469356	40	30	50	108	79	68	0.251482	-0.612719	not sig
peak_59338	chr14	103469468	103469668	97	53	65	121	100	90	0.874142	-0.0997646	not sig
peak_59339	chr14	103469838	103470038	111	99	127	230	157	190	0.467471	-0.299413	not sig
peak_59340	chr14	103472210	103472410	30	27	32	116	70	95	0.0163098	-1.16996	DOWN
peak_59341	chr14	103477404	103477604	3	6	7	30	24	29	0.0392754	-1.96511	DOWN
peak_59342	chr14	103478069	103478269	4	0	5	65	29	35	0.000136505	-3.53801	DOWN
peak_59343	chr14	103479552	103479752	13	11	17	37	23	31	0.457873	-0.68031	not sig
peak_59344	chr14	103488770	103488970	30	18	30	93	48	65	0.108422	-0.920112	not sig
peak_59345	chr14	103499113	103499313	14	13	13	29	21	23	0.719061	-0.391574	not sig
peak_59346	chr14	103500282	103500482	47	48	68	48	29	33	0.0494344	1.05008	UP
peak_59347	chr14	103503899	103504099	35	26	41	23	21	27	0.15621	0.972418	not sig
peak_59348	chr14	103513117	103513317	99	108	224	114	112	159	0.133162	0.55117	not sig
peak_59349	chr14	103537449	103537649	25	16	18	26	27	27	0.997894	-0.00313155	not sig
peak_59350	chr14	103543840	103544040	42	50	53	29	33	41	0.0863913	0.963036	not sig
peak_59351	chr14	103545897	103546097	19	23	13	53	37	32	0.382968	-0.686407	not sig
peak_59352	chr14	103546204	103546404	27	22	21	48	43	54	0.400011	-0.596188	not sig
peak_59353	chr14	103550568	103550768	106	115	137	165	123	160	0.770591	0.145573	not sig
peak_59354	chr14	103550824	103551024	46	29	46	45	37	30	0.390672	0.576	not sig
peak_59355	chr14	103551018	103551218	68	71	100	75	40	55	0.0310514	0.981225	not sig
peak_59356	chr14	103552462	103552662	64	73	118	130	96	100	0.889782	0.0832367	not sig
peak_59357	chr14	103561536	103561736	19	12	28	34	21	12	0.735077	0.355961	not sig
peak_59358	chr14	103561841	103562041	27	24	50	25	16	12	0.04104	1.40548	UP
peak_59359	chr14	103568104	103568304	22	31	29	48	37	33	0.961552	-0.0477128	not sig
peak_59360	chr14	103569956	103570156	13	8	26	23	25	26	0.772649	-0.324629	not sig
peak_59361	chr14	103571711	103571911	49	40	52	48	29	33	0.142681	0.850116	not sig
peak_59362	chr14	103589982	103590182	14	11	21	35	34	38	0.333757	-0.793064	not sig
peak_59363	chr14	103595989	103596189	26	21	23	95	63	80	0.0134619	-1.2904	DOWN
peak_59364	chr14	103596368	103596568	3	7	6	16	23	21	0.176121	-1.49396	not sig
peak_59365	chr14	103600044	103600244	26	13	20	6	17	16	0.25268	1.12107	not sig
peak_59366	chr14	103601620	103601820	18	21	32	32	18	22	0.627126	0.449001	not sig
peak_59368	chr14	103630640	103630840	15	10	11	36	18	23	0.558865	-0.600122	not sig
peak_59369	chr14	103643298	103643498	1	1	7	32	22	26	0.00626082	-3.2694	DOWN
peak_59370	chr14	103648630	103648830	52	44	58	85	69	61	0.994613	-0.00530028	not sig
peak_59371	chr14	103650032	103650232	380	381	606	641	442	589	0.621535	0.161345	not sig
peak_59372	chr14	103650408	103650608	85	105	117	112	102	97	0.307503	0.442097	not sig
peak_59373	chr14	103650785	103650985	98	81	117	131	94	125	0.65292	0.222703	not sig
peak_59374	chr14	103651214	103651414	83	70	108	131	93	87	0.669589	0.222784	not sig
peak_59375	chr14	103656947	103657147	40	39	31	48	36	20	0.346566	0.635203	not sig
peak_59376	chr14	103663062	103663262	30	42	48	115	77	96	0.114067	-0.798917	not sig
peak_59377	chr14	103667155	103667355	24	24	44	50	66	79	0.282939	-0.65251	not sig
peak_59378	chr14	103670006	103670206	7	11	15	31	9	17	0.873172	-0.226225	not sig
peak_59379	chr14	103676257	103676457	32	39	58	78	54	71	0.762899	-0.211356	not sig
peak_59380	chr14	103679539	103679739	70	45	48	68	36	47	0.297985	0.589087	not sig
peak_59381	chr14	103679910	103680110	126	96	174	238	153	182	0.875088	-0.0783187	not sig
peak_59382	chr14	103681074	103681274	40	26	46	97	67	106	0.102179	-0.816449	not sig
peak_59383	chr14	103682710	103682910	32	19	27	248	217	210	4.86046e-14	-2.66522	DOWN
peak_59384	chr14	103689868	103690068	8	6	11	43	11	17	0.438081	-0.859307	not sig
peak_59385	chr14	103690063	103690263	6	4	14	44	27	34	0.0301618	-1.80539	DOWN
peak_59386	chr14	103694168	103694368	37	19	22	40	30	26	0.89464	0.131737	not sig
peak_59387	chr14	103694422	103694622	54	53	64	105	68	76	0.939718	-0.0542614	not sig
peak_59388	chr14	103695407	103695607	22	10	14	24	22	28	0.798279	-0.285775	not sig
peak_59389	chr14	103700542	103700742	47	49	79	45	26	26	0.00910309	1.33629	UP
peak_59390	chr14	103704886	103705086	21	19	33	48	23	35	0.95951	-0.0532343	not sig
peak_59391	chr14	103709412	103709612	12	18	6	37	16	17	0.658272	-0.514639	not sig
peak_59392	chr14	103718912	103719112	116	109	136	216	158	165	0.837684	-0.101316	not sig
peak_59393	chr14	103719162	103719362	30	21	30	47	43	31	0.916935	-0.100457	not sig
peak_59394	chr14	103719361	103719561	30	25	34	75	56	67	0.246424	-0.688223	not sig
peak_59395	chr14	103720742	103720942	34	21	42	40	33	40	0.813689	0.204281	not sig
peak_59396	chr14	103729820	103730020	29	37	56	28	21	19	0.0368344	1.28802	UP
peak_59397	chr14	103751516	103751716	18	10	13	34	21	49	0.308855	-0.854538	not sig
peak_59398	chr14	103764154	103764354	32	33	59	31	29	32	0.179001	0.845288	not sig
peak_59399	chr14	103778107	103778307	36	29	57	76	69	72	0.50051	-0.411552	not sig
peak_59400	chr14	103778770	103778970	34	26	39	93	78	87	0.0654806	-0.9284	not sig
peak_59401	chr14	103785210	103785410	2	5	7	36	31	41	0.00296226	-2.60386	DOWN
peak_59402	chr14	103793502	103793702	4	3	5	29	22	24	0.0310566	-2.19006	DOWN
peak_59403	chr14	103795656	103795856	11	21	16	30	25	25	0.780403	-0.30087	not sig
peak_59404	chr14	103830800	103831000	13	12	21	11	10	7	0.269954	1.17669	not sig
peak_59405	chr14	103831143	103831343	49	36	80	18	7	15	8.11872e-06	2.51724	UP
peak_59406	chr14	103840552	103840752	45	65	118	21	39	43	0.000681424	1.5596	UP
peak_59407	chr14	103842982	103843182	28	17	25	25	35	22	0.813652	0.241094	not sig
peak_59408	chr14	103843588	103843788	30	49	58	71	36	47	0.675187	0.307187	not sig
peak_59409	chr14	103844074	103844274	49	42	41	31	29	50	0.212845	0.75371	not sig
peak_59410	chr14	103864858	103865058	13	18	22	19	23	13	0.687657	0.428611	not sig
peak_59411	chr14	103865321	103865521	98	64	112	89	69	137	0.42806	0.373257	not sig
peak_59412	chr14	103898772	103898972	12	26	20	22	15	19	0.654362	0.472959	not sig
peak_59413	chr14	103899368	103899568	31	27	32	41	28	22	0.520263	0.501841	not sig
peak_59414	chr14	103948118	103948318	21	22	40	9	9	9	0.00873755	2.02961	UP
peak_59415	chr14	103998180	103998380	4	6	12	22	15	23	0.330841	-1.09565	not sig
peak_59416	chr14	104027176	104027376	49	45	59	81	63	78	0.921257	-0.0721819	not sig
peak_59417	chr14	104027454	104027654	32	23	27	51	48	32	0.830162	-0.187848	not sig
peak_59418	chr14	104033678	104033878	31	27	41	35	35	31	0.582108	0.423618	not sig
peak_59419	chr14	104038946	104039146	67	65	103	95	81	93	0.649271	0.24619	not sig
peak_59420	chr14	104039182	104039382	22	19	22	31	28	20	0.876265	0.166045	not sig
peak_59421	chr14	104064221	104064421	13	5	17	82	45	71	0.00050699	-2.11491	DOWN
peak_59422	chr14	104128766	104128966	8	15	16	16	20	29	0.811009	-0.286793	not sig
peak_59424	chr14	104145378	104145578	23	34	42	9	16	12	0.00665655	1.8773	UP
peak_59425	chr14	104169460	104169660	17	22	34	1	3	2	8.10235e-05	4.06561	UP
peak_59426	chr14	104173082	104173282	10	12	13	21	18	21	0.797639	-0.315702	not sig
peak_59427	chr14	104297858	104298058	38	40	51	26	20	23	0.0211321	1.36644	UP
peak_59428	chr14	104336886	104337086	26	28	61	45	37	26	0.481317	0.499727	not sig
peak_59429	chr14	104342412	104342612	21	9	26	4	1	5	0.00472718	3.02031	UP
peak_59430	chr14	104381091	104381291	57	59	83	29	20	34	0.000350645	1.73248	UP
peak_59431	chr14	104395338	104395538	25	20	10	8	10	8	0.132279	1.43593	not sig
peak_59432	chr14	104398991	104399191	28	33	37	5	5	5	3.09648e-05	3.16637	UP
peak_59433	chr14	104467928	104468128	19	34	42	42	19	32	0.556696	0.492398	not sig
peak_59434	chr14	104521940	104522140	18	11	30	32	19	23	0.949757	0.0749465	not sig
peak_59435	chr14	104522388	104522588	91	95	132	133	102	114	0.47281	0.324304	not sig
peak_59436	chr14	104522832	104523032	23	24	25	38	35	23	0.930494	0.0900495	not sig
peak_59437	chr14	104523164	104523364	19	26	22	29	25	22	0.771222	0.28696	not sig
peak_59438	chr14	104537812	104538012	6	22	18	12	6	10	0.371504	1.04639	not sig
peak_59439	chr14	104537984	104538184	12	5	20	15	7	6	0.523313	0.828666	not sig
peak_59440	chr14	104567736	104567936	10	19	23	10	3	10	0.112552	1.67071	not sig
peak_59441	chr14	104568634	104568834	16	13	32	26	23	31	0.990271	-0.014791	not sig
peak_59442	chr14	104571178	104571378	24	29	42	16	18	20	0.0751249	1.25004	not sig
peak_59443	chr14	104601536	104601736	14	18	35	37	60	64	0.183931	-0.868668	not sig
peak_59444	chr14	104610515	104610715	7	11	12	38	48	45	0.0182984	-1.68617	DOWN
peak_59445	chr14	104661814	104662014	15	21	21	12	16	17	0.398757	0.803709	not sig
peak_59446	chr14	104667191	104667391	36	34	49	49	38	48	0.70931	0.275386	not sig
peak_59447	chr14	104692772	104692972	5	5	19	22	31	22	0.242392	-1.1645	not sig
peak_59448	chr14	104694486	104694686	124	148	225	49	26	51	4.27209e-12	2.44566	UP
peak_59449	chr14	104715842	104716042	55	59	121	53	80	150	0.681292	0.228451	not sig
peak_59450	chr14	104732120	104732320	27	28	35	13	18	30	0.129334	1.09233	not sig
peak_59451	chr14	104734352	104734552	29	35	76	24	24	37	0.0638031	1.09036	not sig
peak_59452	chr14	104745540	104745740	15	11	29	14	14	21	0.603207	0.549734	not sig
peak_59453	chr14	104804070	104804270	10	7	20	37	24	18	0.50608	-0.67131	not sig
peak_59454	chr14	104804507	104804707	7	6	10	37	22	21	0.170942	-1.30569	not sig
peak_59455	chr14	104805442	104805642	4	1	7	27	29	14	0.0528994	-2.16992	not sig
peak_59456	chr14	104814074	104814274	39	23	33	53	40	48	0.884448	-0.126127	not sig
peak_59457	chr14	104823932	104824132	14	29	37	17	22	28	0.434835	0.649596	not sig
peak_59458	chr14	104824115	104824315	8	8	25	4	10	10	0.357587	1.12136	not sig
peak_59459	chr14	104825030	104825230	7	21	27	11	19	10	0.43154	0.798378	not sig
peak_59460	chr14	104902706	104902906	13	13	35	25	25	30	0.948901	-0.0742568	not sig
peak_59461	chr14	104902926	104903126	13	11	27	32	18	22	0.940757	-0.0916419	not sig
peak_59462	chr14	104937288	104937488	9	27	28	11	11	15	0.223951	1.12425	not sig
peak_59463	chr14	105016168	105016368	61	59	101	72	32	51	0.0351081	1.00477	UP
peak_59464	chr14	105034788	105034988	45	30	62	39	35	35	0.224637	0.74883	not sig
peak_59465	chr14	105035085	105035285	54	62	74	73	50	55	0.280849	0.570942	not sig
peak_59466	chr14	105064349	105064549	5	6	8	21	13	26	0.302308	-1.1708	not sig
peak_59467	chr14	105087162	105087362	34	43	65	108	76	118	0.192858	-0.64804	not sig
peak_59468	chr14	105122522	105122722	5	9	7	34	28	19	0.123004	-1.45772	not sig
peak_59469	chr14	105134137	105134337	3	6	11	27	20	13	0.284496	-1.21313	not sig
peak_59470	chr14	105145376	105145576	18	17	11	10	12	9	0.343063	1.00309	not sig
peak_59471	chr14	105150702	105150902	17	22	24	10	13	15	0.171447	1.19694	not sig
peak_59472	chr14	105164884	105165084	14	11	14	39	39	43	0.113575	-1.17595	not sig
peak_59473	chr14	105165314	105165514	11	8	29	16	13	17	0.787014	0.335007	not sig
peak_59474	chr14	105176360	105176560	35	42	51	64	51	50	0.90131	0.0984104	not sig
peak_59475	chr14	105176906	105177106	94	120	137	210	137	161	0.919343	-0.0573211	not sig
peak_59476	chr14	105177374	105177574	235	203	331	383	308	363	0.983494	-0.00939591	not sig
peak_59477	chr14	105184956	105185156	22	26	18	24	15	25	0.589647	0.514025	not sig
peak_59478	chr14	105194850	105195050	42	28	44	41	28	26	0.26436	0.740039	not sig
peak_59480	chr14	105232536	105232736	25	28	33	53	43	42	0.798214	-0.212849	not sig
peak_59481	chr14	105232952	105233152	15	13	22	17	18	19	0.777347	0.324988	not sig
peak_59482	chr14	105233148	105233348	11	16	14	27	6	15	0.754872	0.413239	not sig
peak_59484	chr14	105250785	105250985	11	19	23	6	5	12	0.0866898	1.69906	not sig
peak_59485	chr14	105258060	105258260	42	55	56	67	52	58	0.703522	0.254393	not sig
peak_59486	chr14	105258768	105258968	244	251	303	397	291	381	0.908715	0.0500374	not sig
peak_59487	chr14	105272625	105272825	10	17	14	52	28	36	0.214093	-1.01016	not sig
peak_59488	chr14	105280992	105281192	24	30	41	66	51	35	0.821571	-0.183346	not sig
peak_59489	chr14	105287689	105287889	46	60	101	42	29	45	0.00961069	1.25009	UP
peak_59490	chr14	105292222	105292422	32	27	40	81	68	94	0.109346	-0.836994	not sig
peak_59491	chr14	105293899	105294099	31	46	59	82	61	77	0.697497	-0.258177	not sig
peak_59492	chr14	105296280	105296480	34	24	38	53	45	44	0.897201	-0.1128	not sig
peak_59493	chr14	105299972	105300172	27	20	37	24	16	21	0.239812	0.907894	not sig
peak_59494	chr14	105300741	105300941	11	4	23	26	31	22	0.44058	-0.803234	not sig
peak_59495	chr14	105302800	105303000	12	13	13	27	19	15	0.896627	-0.167976	not sig
peak_59496	chr14	105307817	105308017	21	10	23	21	22	25	0.956916	0.0676994	not sig
peak_59497	chr14	105313982	105314182	64	50	67	109	80	57	0.917332	0.0721861	not sig
peak_59498	chr14	105328140	105328340	24	21	40	30	24	36	0.686594	0.348011	not sig
peak_59499	chr14	105328538	105328738	111	82	139	175	147	170	0.803147	-0.125553	not sig
peak_59500	chr14	105329048	105329248	42	40	54	41	32	54	0.352515	0.577952	not sig
peak_59501	chr14	105333589	105333789	108	102	186	156	141	182	0.752826	0.148518	not sig
peak_59502	chr14	105352153	105352353	11	11	36	25	10	10	0.457046	0.757485	not sig
peak_59503	chr14	105377819	105378019	90	77	163	48	34	28	1.81257e-07	2.02723	UP
peak_59504	chr14	105397624	105397824	48	48	51	79	63	59	0.971745	0.0278772	not sig
peak_59505	chr14	105426707	105426907	8	13	15	24	29	27	0.452819	-0.723166	not sig
peak_59506	chr14	105427060	105427260	25	19	35	36	26	24	0.709665	0.334554	not sig
peak_59507	chr14	105427542	105427742	59	59	106	61	46	67	0.0901041	0.793327	not sig
peak_59508	chr14	105454114	105454314	15	16	32	4	3	1	0.000949762	3.58983	UP
peak_59509	chr14	105475074	105475274	50	50	96	109	73	82	0.995682	-0.00396994	not sig
peak_59510	chr14	105482713	105482913	14	10	11	31	16	14	0.840905	-0.255142	not sig
peak_59511	chr14	105483026	105483226	24	17	24	56	40	42	0.39805	-0.617922	not sig
peak_59512	chr14	105483424	105483624	58	50	62	91	72	81	0.938762	-0.0546324	not sig
peak_59513	chr14	105490232	105490432	20	44	43	52	53	61	0.759479	-0.235719	not sig
peak_59514	chr14	105498176	105498376	13	10	10	45	38	34	0.0718922	-1.36281	not sig
peak_59515	chr14	105502160	105502360	26	17	22	12	15	9	0.130329	1.328	not sig
peak_59516	chr14	105512992	105513192	4	6	5	13	21	39	0.0948791	-1.70197	not sig
peak_59517	chr14	105513409	105513609	2	4	16	22	25	45	0.0285889	-2.0432	DOWN
peak_59518	chr14	105523960	105524160	5	8	3	24	12	19	0.264911	-1.36219	not sig
peak_59519	chr14	105532492	105532692	55	30	47	48	31	31	0.241985	0.724562	not sig
peak_59520	chr14	105543228	105543428	39	31	49	52	35	32	0.47756	0.484274	not sig
peak_59521	chr14	105543606	105543806	24	24	25	36	26	16	0.602274	0.458189	not sig
peak_59522	chr14	105556910	105557110	7	6	6	40	29	41	0.0110426	-2.06402	DOWN
peak_59523	chr14	105565874	105566074	13	12	11	28	15	15	0.905054	-0.160328	not sig
peak_59524	chr14	105566136	105566336	16	18	19	38	18	28	0.899264	-0.145331	not sig
peak_59525	chr14	105572454	105572654	55	42	58	33	14	16	0.0007295	1.8568	UP
peak_59526	chr14	105588648	105588848	53	35	59	177	148	164	0.000557488	-1.29113	DOWN
peak_59527	chr14	105589387	105589587	40	33	52	48	62	24	0.514714	0.459593	not sig
peak_59528	chr14	105589886	105590086	18	16	16	218	201	192	1.89648e-16	-3.14758	DOWN
peak_59529	chr14	105599937	105600137	288	180	329	76	69	64	6.67494e-16	2.36348	UP
peak_59530	chr14	105603154	105603354	33	32	62	83	81	108	0.173677	-0.686011	not sig
peak_59531	chr14	105625006	105625206	11	6	28	48	32	28	0.233548	-0.987528	not sig
peak_59532	chr14	105630541	105630741	20	28	48	66	67	66	0.256904	-0.669268	not sig
peak_59533	chr14	105631224	105631424	296	248	421	411	325	392	0.507026	0.217034	not sig
peak_59534	chr14	105631750	105631950	51	49	94	86	67	77	0.787422	0.169604	not sig
peak_59535	chr14	105658428	105658628	9	6	8	45	29	28	0.0456726	-1.66263	DOWN
peak_59536	chr14	105669154	105669354	215	201	305	349	231	279	0.553979	0.213697	not sig
peak_59537	chr14	105675206	105675406	6	20	12	14	13	25	0.965134	-0.0653978	not sig
peak_59538	chr14	105676496	105676696	27	18	22	26	34	31	0.993054	0.00997683	not sig
peak_59539	chr14	105677140	105677340	22	9	21	17	11	13	0.478507	0.748159	not sig
peak_59540	chr14	105684402	105684602	43	88	114	44	74	77	0.104674	0.732575	not sig
peak_59541	chr14	105697388	105697588	6	4	11	21	24	23	0.205519	-1.32141	not sig
peak_59542	chr14	105708492	105708692	20	26	22	58	36	44	0.486775	-0.53525	not sig
peak_59543	chr14	105708872	105709072	17	26	30	48	29	43	0.779925	-0.255665	not sig
peak_59544	chr14	105718773	105718973	19	17	25	65	43	54	0.145262	-0.940532	not sig
peak_59545	chr14	105719129	105719329	8	1	13	41	28	20	0.0707843	-1.77659	not sig
peak_59546	chr14	105721220	105721420	11	9	14	44	27	49	0.0774063	-1.34008	not sig
peak_59547	chr14	105730823	105731023	38	33	48	75	46	51	0.956771	-0.0453087	not sig
peak_59548	chr14	105732266	105732466	264	253	352	391	353	378	0.826276	0.0855447	not sig
peak_59549	chr14	105732695	105732895	59	57	50	92	78	79	0.853885	-0.12193	not sig
peak_59550	chr14	105733080	105733280	59	67	78	119	102	114	0.632064	-0.254309	not sig
peak_59551	chr14	105733360	105733560	28	12	26	62	36	56	0.239224	-0.799977	not sig
peak_59552	chr14	105741044	105741244	17	16	23	27	16	19	0.752204	0.338155	not sig
peak_59553	chr14	105779458	105779658	146	123	144	242	124	174	0.803205	0.123525	not sig
peak_59554	chr14	105779916	105780116	25	26	32	39	35	25	0.791754	0.236695	not sig
peak_59555	chr14	105783494	105783694	42	33	71	123	106	127	0.0435007	-0.880443	not sig
peak_59556	chr14	105803168	105803368	36	25	41	25	21	30	0.206275	0.875676	not sig
peak_59557	chr14	105805403	105805603	46	58	95	114	124	110	0.410574	-0.396609	not sig
peak_59558	chr14	105817834	105818034	5	6	5	16	18	20	0.268562	-1.2932	not sig
peak_59559	chr14	105818810	105819010	19	29	53	34	41	29	0.687187	0.324658	not sig
peak_59561	chr14	105876376	105876576	8	7	12	18	15	28	0.53964	-0.703019	not sig
peak_59562	chr14	105876723	105876923	9	8	16	29	31	32	0.220707	-1.0703	not sig
peak_59563	chr14	105885328	105885528	4	6	11	12	8	19	0.762959	-0.465968	not sig
peak_59564	chr14	105895990	105896190	76	85	136	115	121	113	0.703509	0.193668	not sig
peak_59565	chr14	105897180	105897380	247	235	375	465	359	463	0.695875	-0.139942	not sig
peak_59566	chr14	105897854	105898054	110	95	141	175	141	127	0.82848	0.110923	not sig
peak_59567	chr14	105898798	105898998	151	177	185	287	236	224	0.882305	-0.0691013	not sig
peak_59568	chr14	105922904	105923104	14	28	47	18	10	26	0.162264	1.11224	not sig
peak_59569	chr14	105924820	105925020	22	25	23	30	31	34	0.984179	0.0216469	not sig
peak_59570	chr14	105999920	106000120	35	47	81	58	38	38	0.212268	0.704279	not sig
peak_59571	chr14	106011014	106011214	6	6	10	21	12	11	0.724764	-0.50274	not sig
peak_59572	chr14	106012142	106012342	72	111	97	41	40	38	3.99254e-05	1.68303	UP
peak_59573	chr14	106041798	106041998	123	113	150	5	9	8	7.85988e-22	4.60268	UP
peak_59574	chr14	106050342	106050542	11	3	6	43	21	20	0.0829099	-1.65365	not sig
peak_59575	chr14	106052901	106053101	14	14	41	12	6	15	0.107699	1.42117	not sig
peak_59576	chr14	106075266	106075466	15	19	35	14	11	10	0.104771	1.38029	not sig
peak_59577	chr14	106075471	106075671	23	23	34	14	11	12	0.0421247	1.56544	UP
peak_59578	chr14	106088578	106088778	29	30	24	30	18	23	0.376225	0.706566	not sig
peak_59579	chr14	106134510	106134710	13	19	24	5	3	2	0.00361792	3.02943	UP
peak_59580	chr14	106162426	106162626	22	22	28	11	10	14	0.063483	1.50775	not sig
peak_59581	chr14	106177008	106177208	21	16	35	53	34	29	0.800841	-0.230944	not sig
peak_59582	chr14	106178356	106178556	10	12	13	27	19	20	0.703691	-0.43532	not sig
peak_59583	chr14	106211010	106211210	13	21	17	12	12	7	0.217138	1.21452	not sig
peak_59584	chr14	106211192	106211392	21	12	21	15	10	12	0.313274	0.992634	not sig
peak_59585	chr14	106251804	106252004	13	16	22	27	21	38	0.786503	-0.283495	not sig
peak_59586	chr14	106259694	106259894	102	105	198	52	29	43	3.06823e-09	2.14362	UP
peak_59587	chr14	106268646	106268846	22	19	34	16	20	20	0.305636	0.853605	not sig
peak_59588	chr14	106314424	106314624	35	29	49	2	6	7	5.16017e-06	3.46042	UP
peak_59589	chr14	106390652	106390852	11	4	16	37	19	23	0.320139	-0.981509	not sig
peak_59590	chr14	106409740	106409940	35	25	29	43	24	30	0.658378	0.365468	not sig
peak_59591	chr14	106439392	106439592	48	42	65	72	60	61	0.846715	0.136329	not sig
peak_59592	chr14	106483762	106483962	48	44	55	24	7	20	0.000522895	2.09795	UP
peak_59593	chr14	106500439	106500639	43	26	40	58	51	28	0.822839	0.18627	not sig
peak_59594	chr14	106500697	106500897	58	36	57	89	75	59	0.893773	-0.0975558	not sig
peak_59595	chr14	106500967	106501167	28	35	39	43	38	37	0.756189	0.250376	not sig
peak_59596	chr14	106507032	106507232	61	70	144	111	85	106	0.638096	0.242769	not sig
peak_59597	chr14	106518616	106518816	38	21	36	42	30	32	0.705347	0.312965	not sig
peak_59598	chr14	106518874	106519074	13	16	18	19	15	19	0.808718	0.288628	not sig
peak_59599	chr14	106568191	106568391	27	37	40	24	8	16	0.0203238	1.65819	UP
peak_59600	chr14	106568620	106568820	42	47	70	27	17	34	0.00601879	1.50252	UP
peak_59601	chr14	106581810	106582010	62	26	59	13	8	16	4.47924e-05	2.42255	UP
peak_59602	chr14	106586696	106586896	26	30	28	8	13	15	0.0204575	1.72165	UP
peak_59603	chr14	106607176	106607376	22	29	20	34	32	26	0.935044	0.0857057	not sig
peak_59604	chr14	106608599	106608799	44	33	45	37	32	26	0.185155	0.834406	not sig
peak_59605	chr14	106611721	106611921	38	41	48	18	10	11	0.000354352	2.21061	UP
peak_59606	chr14	106653320	106653520	25	23	30	30	24	26	0.620134	0.428782	not sig
peak_59607	chr14	106709540	106709740	11	6	11	27	15	27	0.426339	-0.84084	not sig
peak_59608	chr14	106709734	106709934	6	4	2	24	18	19	0.0749278	-2.02239	not sig
peak_59609	chr14	106715660	106715860	41	30	50	14	6	9	8.59524e-05	2.56966	UP
peak_59610	chr14	106733844	106734044	55	78	119	117	100	135	0.908024	-0.0707874	not sig
peak_59611	chr14	106765972	106766172	30	25	49	45	27	35	0.59676	0.402805	not sig
peak_59612	chr14	106768168	106768368	21	31	61	41	23	40	0.5071	0.494665	not sig
peak_59613	chr14	106843651	106843851	16	16	16	12	22	38	0.992066	0.012873	not sig
peak_59614	chr14	106845408	106845608	38	28	29	25	27	13	0.131504	1.07263	not sig
peak_59615	chr14	106850764	106850964	43	46	87	6	12	10	1.01336e-07	3.07799	UP
peak_59616	chr14	106917780	106917980	20	19	46	14	5	3	0.00149362	2.62387	UP
peak_59617	chr14	106940380	106940580	21	25	40	7	2	9	0.000763707	2.79205	UP
peak_59618	chr14	107009402	107009602	38	37	45	21	18	19	0.0135317	1.5136	UP
peak_59619	chr14	107009714	107009914	50	40	62	15	9	21	6.98659e-05	2.26141	UP
peak_59620	chr14	107064839	107065039	15	22	35	8	11	14	0.0617024	1.54424	not sig
peak_59621	chr14	107075250	107075450	10	12	22	16	14	11	0.663266	0.51561	not sig
peak_59622	chr14	107093548	107093748	46	59	88	10	5	5	2.22368e-10	3.76653	UP
peak_59623	chr14	107104962	107105162	21	21	29	10	10	13	0.0566043	1.56391	not sig
peak_59624	chr14	107298070	107298270	21	18	36	48	54	62	0.279206	-0.713346	not sig
peak_59626	chr14	107382838	107383038	23	34	43	16	29	25	0.159337	0.973458	not sig
peak_59627	chr14	107439202	107439402	28	21	45	33	28	29	0.550648	0.473752	not sig
peak_59628	chr14	107505820	107506020	42	42	79	19	11	16	4.28613e-05	2.25955	UP
peak_59629	chr14	107512324	107512524	7	7	10	20	15	12	0.724412	-0.481697	not sig
peak_59630	chr14	107585117	107585317	32	20	35	2	7	3	0.000145673	3.36962	UP
peak_59631	chr14	107585486	107585686	51	46	101	3	4	3	8.60675e-12	4.69341	UP
peak_59632	chr14	107614366	107614566	29	26	32	19	13	13	0.0488006	1.43894	UP
peak_59633	chr14	107679160	107679360	35	39	70	12	9	17	6.77035e-05	2.36026	UP
peak_59634	chr14	107687399	107687599	6	3	10	89	54	75	9.62649e-07	-3.14001	DOWN
peak_59635	chr14	107769494	107769694	6	7	8	33	21	27	0.121129	-1.46603	not sig
peak_59636	chr14	107807402	107807602	8	34	39	10	9	18	0.101475	1.39748	not sig
peak_59637	chr14	107845403	107845603	2	3	16	34	21	30	0.0317313	-2.10298	DOWN
peak_59638	chr14	107893046	107893246	2	6	6	25	11	21	0.191437	-1.59183	not sig
peak_59639	chr14	107936278	107936478	9	12	20	15	22	13	0.91618	0.144132	not sig
peak_59640	chr14	107939990	107940190	28	28	31	5	4	2	3.74787e-05	3.56006	UP
peak_59641	chr14	108007687	108007887	25	35	47	26	23	32	0.221011	0.83622	not sig
peak_59642	chr14	108022222	108022422	30	17	32	17	11	19	0.126917	1.19986	not sig
peak_59643	chr14	108034274	108034474	78	105	155	29	31	26	5.81055e-10	2.39719	UP
peak_59644	chr14	108153068	108153268	22	16	22	44	40	45	0.38619	-0.651208	not sig
peak_59645	chr14	108234896	108235096	22	15	27	12	6	23	0.163274	1.23685	not sig
peak_59646	chr14	108247456	108247656	11	28	48	94	63	102	0.0173517	-1.28374	DOWN
peak_59647	chr14	108326528	108326728	24	38	51	30	34	46	0.513922	0.465491	not sig
peak_59648	chr14	108370694	108370894	11	11	22	29	12	15	0.910865	0.148566	not sig
peak_59649	chr14	108373898	108374098	12	10	24	14	15	8	0.509472	0.747685	not sig
peak_59650	chr14	108402876	108403076	12	14	19	30	31	32	0.503743	-0.603797	not sig
peak_59651	chr14	108543873	108544073	16	24	35	11	2	5	0.00324225	2.65037	UP
peak_59653	chr14	108664852	108665052	19	19	45	30	21	28	0.612821	0.43766	not sig
peak_59654	chr14	108702652	108702852	10	23	23	11	14	11	0.282907	1.03228	not sig
peak_59655	chr14	108747268	108747468	23	12	18	17	21	24	0.86158	0.205086	not sig
peak_59656	chr14	108781358	108781558	89	88	145	19	8	16	3.38848e-14	3.38329	UP
peak_59657	chr14	108791356	108791556	46	55	80	78	58	64	0.614218	0.301333	not sig
peak_59658	chr14	108805514	108805714	12	4	5	23	13	15	0.451497	-0.934136	not sig
peak_59659	chr14	108805675	108805875	11	3	5	28	14	19	0.230171	-1.34204	not sig
peak_59661	chr14	108821602	108821802	13	17	40	47	40	28	0.668959	-0.367896	not sig
peak_59662	chr14	108846174	108846374	20	19	43	34	20	20	0.493882	0.571475	not sig
peak_59663	chr14	108860790	108860990	9	6	10	39	27	22	0.141603	-1.32514	not sig
peak_59664	chr14	108867945	108868145	22	36	42	20	24	52	0.416508	0.597933	not sig
peak_59665	chr14	108873842	108874042	7	13	7	7	24	15	0.877252	-0.226916	not sig
peak_59666	chr14	108888272	108888472	14	10	19	37	25	44	0.304493	-0.847271	not sig
peak_59667	chr14	108911416	108911616	85	113	149	188	107	143	0.804494	0.135078	not sig
peak_59668	chr14	108912614	108912814	51	44	44	64	47	42	0.594307	0.348513	not sig
peak_59669	chr14	108913414	108913614	47	49	74	72	51	42	0.346365	0.526884	not sig
peak_59670	chr14	108913727	108913927	99	112	113	142	119	134	0.71595	0.180722	not sig
peak_59671	chr14	108914082	108914282	159	155	267	269	184	257	0.710615	0.153119	not sig
peak_59672	chr14	108935872	108936072	12	16	15	33	18	8	0.838158	0.251916	not sig
peak_59673	chr14	108939870	108940070	35	45	60	15	13	22	0.000819825	1.94752	UP
peak_59674	chr14	108960042	108960242	32	28	44	14	9	15	0.00462307	1.91996	UP
peak_59675	chr14	108978550	108978750	19	34	38	9	17	16	0.0282038	1.57176	UP
peak_59676	chr14	109060178	109060378	9	9	18	3	3	2	0.0444089	2.59361	UP
peak_59677	chr14	109153139	109153339	18	33	46	17	12	13	0.0249955	1.60134	UP
peak_59678	chr14	109161091	109161291	27	12	33	17	13	8	0.113089	1.36827	not sig
peak_59679	chr14	109180086	109180286	24	23	24	13	7	8	0.0249081	1.85518	UP
peak_59680	chr14	109217424	109217624	12	12	19	34	19	29	0.652355	-0.460723	not sig
peak_59681	chr14	109220924	109221124	17	25	23	50	36	40	0.545608	-0.487863	not sig
peak_59683	chr14	109240850	109241050	5	6	11	31	25	17	0.198633	-1.28697	not sig
peak_59684	chr14	109255634	109255834	26	35	47	12	3	6	9.24346e-05	2.92564	UP
peak_59685	chr14	109359990	109360190	28	16	30	155	87	112	4.25347e-05	-1.79615	DOWN
peak_59686	chr14	109380136	109380336	22	20	22	3	8	6	0.00756225	2.44028	UP
peak_59687	chr14	109432754	109432954	39	40	94	47	42	46	0.195785	0.710467	not sig
peak_59688	chr14	109443082	109443282	43	46	119	73	49	81	0.501138	0.374575	not sig
peak_59690	chr14	109457706	109457906	37	64	101	64	70	90	0.710522	0.224235	not sig
peak_59691	chr14	109609770	109609970	72	57	83	12	6	13	4.78968e-10	3.26767	UP
peak_59692	chr14	109660428	109660628	14	15	20	23	25	23	0.946689	-0.0820666	not sig
peak_59693	chr14	109676154	109676354	25	47	46	42	62	53	0.980417	0.0213042	not sig
peak_59694	chr14	109679276	109679476	14	10	15	24	24	35	0.518811	-0.624428	not sig
peak_59695	chr14	109708826	109709026	9	7	11	48	29	50	0.0179105	-1.7586	DOWN
peak_59696	chr14	109761022	109761222	20	38	49	10	4	5	8.03296e-05	2.96217	UP
peak_59697	chr14	109807666	109807866	40	47	84	17	10	13	4.60796e-06	2.52107	UP
peak_59698	chr14	109840432	109840632	61	51	92	81	42	58	0.198492	0.647756	not sig
peak_59699	chr14	109840830	109841030	18	14	23	28	19	14	0.735825	0.36087	not sig
peak_59700	chr14	109874295	109874495	40	28	47	56	35	46	0.787675	0.210222	not sig
peak_59701	chr14	109891240	109891440	38	40	68	71	46	70	0.911514	0.0857887	not sig
peak_59702	chr14	109891468	109891668	15	19	24	16	11	12	0.268693	1.03671	not sig
peak_59703	chr14	109899512	109899712	35	36	48	20	9	15	0.002491	1.94169	UP
peak_59704	chr14	109909148	109909348	8	11	9	25	13	9	0.924358	-0.145637	not sig
peak_59705	chr14	109937561	109937761	22	42	26	17	14	18	0.0826182	1.29435	not sig
peak_59706	chr14	109941354	109941554	5	5	7	19	32	17	0.153282	-1.49192	not sig
peak_59707	chr14	109958064	109958264	36	28	52	94	66	85	0.235604	-0.638184	not sig
peak_59708	chr14	109985502	109985702	32	22	34	63	51	69	0.337122	-0.604109	not sig
peak_59709	chr14	110112506	110112706	44	44	85	37	39	43	0.0739653	0.942508	not sig
peak_59710	chr14	110128364	110128564	42	61	79	60	64	55	0.411476	0.454939	not sig
peak_59711	chr14	110130601	110130801	10	15	5	22	16	7	0.957307	-0.0839002	not sig
peak_59713	chr14	110180266	110180466	6	22	18	18	35	26	0.67455	-0.430854	not sig
peak_59714	chr14	110187056	110187256	2	3	4	37	21	36	0.00299391	-2.92313	DOWN
peak_59716	chr14	110191208	110191408	23	40	20	39	27	34	0.885811	0.144941	not sig
peak_59717	chr14	110282552	110282752	18	29	28	37	25	26	0.808384	0.236161	not sig
peak_59718	chr14	110326036	110326236	44	31	58	62	44	52	0.793224	0.193545	not sig
peak_59719	chr14	110332292	110332492	4	6	14	26	28	15	0.253863	-1.18491	not sig
peak_59720	chr14	110332635	110332835	9	15	16	23	25	23	0.717939	-0.395537	not sig
peak_59721	chr14	110442490	110442690	11	26	17	20	25	23	0.955726	0.0680446	not sig
peak_59722	chr14	110469134	110469334	22	7	25	29	8	10	0.473945	0.745715	not sig
peak_59723	chr14	110560888	110561088	15	14	11	52	36	47	0.0676283	-1.2935	not sig
peak_59724	chr14	110561384	110561584	3	9	10	14	19	16	0.513174	-0.82543	not sig
peak_59725	chr14	110561670	110561870	5	7	14	16	14	30	0.493176	-0.792285	not sig
peak_59726	chr14	110580229	110580429	8	5	42	47	30	60	0.056645	-1.3622	not sig
peak_59727	chr14	110629684	110629884	13	24	24	13	22	11	0.329552	0.887962	not sig
peak_59728	chr14	110634238	110634438	100	102	175	124	92	126	0.135116	0.574213	not sig
peak_59729	chr14	110636018	110636218	18	23	22	24	17	17	0.521538	0.601061	not sig
peak_59730	chr14	110673890	110674090	96	86	150	5	5	2	4.50597e-18	5.32443	UP
peak_59731	chr14	110706156	110706356	16	16	24	38	34	19	0.861524	-0.184077	not sig
peak_59732	chr14	110716550	110716750	43	37	40	5	2	7	7.72677e-07	3.63615	UP
peak_59733	chr14	110754752	110754952	35	28	39	37	29	23	0.331752	0.685219	not sig
peak_59734	chr14	110755038	110755238	107	107	169	147	100	107	0.130652	0.573783	not sig
peak_59735	chr14	110755354	110755554	29	21	15	28	24	18	0.742769	0.325218	not sig
peak_59736	chr14	110761020	110761220	20	36	42	67	45	55	0.651096	-0.339081	not sig
peak_59737	chr14	110762685	110762885	27	8	27	48	22	44	0.560941	-0.497946	not sig
peak_59738	chr14	110777653	110777853	22	20	36	37	14	20	0.428575	0.667131	not sig
peak_59739	chr14	110804612	110804812	32	54	45	17	15	22	0.0043267	1.72611	UP
peak_59740	chr14	110824749	110824949	31	31	45	57	34	31	0.67729	0.318357	not sig
peak_59741	chr14	110956880	110957080	24	38	54	76	63	93	0.306933	-0.585745	not sig
peak_59742	chr14	111100344	111100544	14	16	24	45	25	30	0.659327	-0.411208	not sig
peak_59743	chr14	111103652	111103852	7	11	23	28	25	23	0.571746	-0.575281	not sig
peak_59744	chr14	111149750	111149950	24	22	29	30	41	31	0.979085	0.0278896	not sig
peak_59745	chr14	111171290	111171490	13	17	31	30	35	44	0.602924	-0.446516	not sig
peak_59746	chr14	111181626	111181826	14	23	39	7	14	5	0.0153634	2.01566	UP
peak_59747	chr14	111239271	111239471	21	24	38	20	18	25	0.288391	0.831151	not sig
peak_59748	chr14	111249570	111249770	50	83	93	83	63	89	0.489203	0.379926	not sig
peak_59749	chr14	111281480	111281680	6	15	33	35	43	48	0.155528	-1.04052	not sig
peak_59750	chr14	111282597	111282797	17	31	39	25	54	33	0.924856	0.0908417	not sig
peak_59751	chr14	111283811	111284011	19	24	45	32	24	26	0.547982	0.492124	not sig
peak_59752	chr14	111300276	111300476	19	27	19	16	16	14	0.277048	0.949372	not sig
peak_59753	chr14	111300798	111300998	10	20	13	6	11	6	0.202403	1.3733	not sig
peak_59754	chr14	111320371	111320571	3	0	11	12	22	20	0.12524	-2.05681	not sig
peak_59755	chr14	111330672	111330872	5	18	17	38	24	28	0.38626	-0.831582	not sig
peak_59756	chr14	111353674	111353874	29	29	47	16	18	8	0.0068434	1.84292	UP
peak_59757	chr14	111369328	111369528	19	20	25	1	4	2	0.000366086	3.73009	UP
peak_59758	chr14	111400826	111401026	15	34	30	11	5	5	0.0043	2.40136	UP
peak_59759	chr14	111418594	111418794	34	39	51	36	25	35	0.186959	0.832153	not sig
peak_59760	chr14	111485448	111485648	13	16	32	25	26	41	0.847629	-0.197491	not sig
peak_59761	chr14	111485748	111485948	38	41	46	82	69	104	0.308265	-0.552195	not sig
peak_59762	chr14	111486652	111486852	10	6	15	43	25	24	0.207417	-1.1209	not sig
peak_59763	chr14	111487043	111487243	43	48	60	132	98	113	0.113364	-0.717788	not sig
peak_59764	chr14	111508111	111508311	14	22	25	5	7	9	0.0270123	2.00247	UP
peak_59765	chr14	111548968	111549168	31	33	64	38	28	27	0.156772	0.876528	not sig
peak_59766	chr14	111557876	111558076	19	26	35	20	9	14	0.0830365	1.38144	not sig
peak_59767	chr14	111583163	111583363	33	16	33	61	53	49	0.413444	-0.572226	not sig
peak_59768	chr14	111603746	111603946	14	22	19	14	9	11	0.231466	1.15805	not sig
peak_59769	chr14	111620020	111620220	40	35	53	5	4	1	1.89899e-07	4.40168	UP
peak_59770	chr14	111620938	111621138	6	3	7	34	27	29	0.0235601	-2.071	DOWN
peak_59771	chr14	111673042	111673242	74	70	123	154	121	132	0.732777	-0.175145	not sig
peak_59772	chr14	111674740	111674940	359	312	539	585	412	507	0.694895	0.132801	not sig
peak_59773	chr14	111675716	111675916	123	139	146	192	131	175	0.683966	0.190984	not sig
peak_59774	chr14	111676338	111676538	208	219	308	264	211	256	0.134859	0.461207	not sig
peak_59775	chr14	111677104	111677304	70	123	152	117	136	114	0.465873	0.320774	not sig
peak_59776	chr14	111681196	111681396	96	86	128	125	122	101	0.5336	0.292149	not sig
peak_59777	chr14	111681602	111681802	39	27	47	75	42	41	0.98564	0.0160436	not sig
peak_59778	chr14	111682122	111682322	24	20	38	31	33	49	0.985513	-0.0186933	not sig
peak_59779	chr14	111697009	111697209	9	3	12	10	24	10	0.804052	-0.394209	not sig
peak_59780	chr14	111729904	111730104	12	12	27	43	34	44	0.249961	-0.872923	not sig
peak_59781	chr14	111735816	111736016	22	37	49	10	4	9	0.000251299	2.67576	UP
peak_59782	chr14	111739001	111739201	80	79	129	48	42	38	5.90665e-05	1.61307	UP
peak_59783	chr14	111747348	111747548	14	34	57	81	59	85	0.167311	-0.806541	not sig
peak_59784	chr14	111778249	111778449	4	8	9	25	16	26	0.247533	-1.24109	not sig
peak_59785	chr14	111808714	111808914	4	5	9	44	43	37	0.00224292	-2.38835	DOWN
peak_59786	chr14	111809114	111809314	2	2	6	20	11	15	0.160424	-1.88718	not sig
peak_59787	chr14	111822157	111822357	27	6	31	60	34	45	0.275361	-0.831186	not sig
peak_59788	chr14	111822437	111822637	16	9	25	44	34	31	0.382907	-0.729474	not sig
peak_59789	chr14	111850699	111850899	53	58	87	127	73	122	0.69041	-0.229604	not sig
peak_59790	chr14	111863184	111863384	53	18	35	22	11	15	0.023009	1.54974	UP
peak_59791	chr14	111878130	111878330	10	8	17	50	24	35	0.143681	-1.18055	not sig
peak_59792	chr14	111878926	111879126	19	18	21	44	44	43	0.331978	-0.712327	not sig
peak_59793	chr14	111895069	111895269	13	12	25	8	12	20	0.447355	0.802408	not sig
peak_59794	chr14	111899063	111899263	32	38	73	12	15	17	0.000354622	2.09037	UP
peak_59795	chr14	111958572	111958772	8	12	19	13	6	7	0.381015	1.05384	not sig
peak_59796	chr14	112029440	112029640	93	110	138	173	110	144	0.774962	0.149172	not sig
peak_59797	chr14	112029694	112029894	23	25	27	24	19	13	0.242891	0.938817	not sig
peak_59798	chr14	112029998	112030198	10	14	19	24	14	20	0.986539	0.0234575	not sig
peak_59799	chr14	112041558	112041758	6	6	9	15	22	22	0.360593	-1.02995	not sig
peak_59800	chr14	112041834	112042034	9	6	11	40	33	42	0.0279262	-1.70597	DOWN
peak_59801	chr14	112047676	112047876	27	8	26	21	26	33	0.972976	-0.0428909	not sig
peak_59802	chr14	112101670	112101870	17	7	19	27	15	9	0.827125	0.282228	not sig
peak_59803	chr14	112101862	112102062	17	19	17	12	5	16	0.21438	1.24543	not sig
peak_59804	chr14	112205135	112205335	13	16	25	11	24	19	0.657038	0.473404	not sig
peak_59805	chr14	112236432	112236632	14	21	19	44	30	37	0.50222	-0.571651	not sig
peak_59806	chr14	112236894	112237094	12	12	21	20	23	10	0.820256	0.280605	not sig
peak_59807	chr14	112248292	112248492	15	6	30	54	48	44	0.0814087	-1.24812	not sig
peak_59808	chr14	112318462	112318662	12	19	39	8	6	18	0.0713532	1.57357	not sig
peak_59809	chr14	112318808	112319008	37	45	83	35	29	37	0.0397733	1.10044	UP
peak_59810	chr14	112388208	112388408	2	2	11	17	10	16	0.2795	-1.48878	not sig
peak_59811	chr14	112388494	112388694	5	17	20	65	55	62	0.00476637	-1.81125	DOWN
peak_59812	chr14	112465194	112465394	5	10	13	36	32	44	0.0428789	-1.60849	DOWN
peak_59814	chr14	112518826	112519026	28	44	77	71	75	64	0.850073	-0.133412	not sig
peak_59815	chr14	112686106	112686306	12	6	18	79	50	64	0.000842687	-2.03201	DOWN
peak_59816	chr14	112886580	112886780	4	5	8	33	20	25	0.0729902	-1.75519	not sig
peak_59817	chr14	112891612	112891812	11	9	13	32	18	37	0.333889	-0.898359	not sig
peak_59818	chr14	112895662	112895862	55	31	56	63	48	42	0.609754	0.343461	not sig
peak_59819	chr14	113004842	113005042	48	39	44	35	35	22	0.0909359	1.00732	not sig
peak_59820	chr14	113012690	113012890	121	141	204	83	57	70	1.45321e-06	1.60129	UP
peak_59821	chr14	113087681	113087881	4	10	4	29	15	13	0.322475	-1.20148	not sig
peak_59822	chr14	113113828	113114028	10	29	42	5	8	6	0.00375699	2.38048	UP
peak_59823	chr14	113140434	113140634	28	46	72	9	12	11	1.52912e-05	2.57039	UP
peak_59824	chr14	113226852	113227052	17	11	11	33	19	24	0.631943	-0.499778	not sig
peak_59825	chr14	113261330	113261530	11	13	24	13	12	9	0.392484	0.912062	not sig
peak_59826	chr14	113296115	113296315	19	9	12	41	20	9	0.923063	-0.126014	not sig
peak_59827	chr14	113314544	113314744	11	8	12	19	17	16	0.828197	-0.290754	not sig
peak_59828	chr14	113363435	113363635	2	4	11	28	22	25	0.0519492	-1.98396	not sig
peak_59830	chr14	113408686	113408886	34	38	25	4	6	3	1.59359e-05	3.38561	UP
peak_59831	chr14	113422866	113423066	78	75	137	17	12	18	4.63994e-12	3.05595	UP
peak_59832	chr14	113431331	113431531	13	3	13	45	20	32	0.113902	-1.3898	not sig
peak_59833	chr14	113469252	113469452	86	77	142	77	39	73	0.00415418	1.15991	UP
peak_59834	chr14	113470052	113470252	5	13	10	52	25	33	0.0782618	-1.50792	not sig
peak_59835	chr14	113508362	113508562	14	17	35	15	18	12	0.299366	0.934301	not sig
peak_59836	chr14	113522020	113522220	15	26	57	5	7	1	7.85415e-05	3.51022	UP
peak_59837	chr14	113590944	113591144	43	31	84	16	9	10	8.79823e-06	2.58102	UP
peak_59838	chr14	113626796	113626996	9	13	18	8	4	5	0.141654	1.70448	not sig
peak_59839	chr14	113626953	113627153	9	12	19	6	3	2	0.0435511	2.43371	UP
peak_59840	chr14	113627222	113627422	17	30	26	45	29	34	0.919004	-0.105652	not sig
peak_59841	chr14	113652208	113652408	34	24	30	16	15	22	0.101461	1.19606	not sig
peak_59842	chr14	113656970	113657170	49	41	71	65	31	61	0.373848	0.527498	not sig
peak_59843	chr14	113826338	113826538	13	10	17	28	13	18	0.967285	-0.057181	not sig
peak_59844	chr14	113867222	113867422	9	23	24	16	10	9	0.272552	1.08872	not sig
peak_59845	chr14	113867458	113867658	39	46	63	65	58	44	0.654174	0.292947	not sig
peak_59846	chr14	113913922	113914122	14	27	22	40	31	30	0.809202	-0.238544	not sig
peak_59847	chr14	113914988	113915188	14	18	32	17	14	13	0.298121	0.941253	not sig
peak_59848	chr14	113920404	113920604	9	8	27	50	28	45	0.11149	-1.19247	not sig
peak_59849	chr14	113930913	113931113	25	16	35	44	24	24	0.838598	0.198125	not sig
peak_59851	chr14	113935362	113935562	23	22	29	14	6	10	0.0262673	1.8203	UP
peak_59852	chr14	113955498	113955698	18	9	16	23	14	18	0.94861	0.0872733	not sig
peak_59853	chr14	114001470	114001670	5	19	30	17	24	34	0.824299	-0.251086	not sig
peak_59854	chr14	114011440	114011640	14	9	16	30	23	22	0.641572	-0.491475	not sig
peak_59855	chr14	114032544	114032744	2	3	1	26	10	13	0.0715403	-2.53572	not sig
peak_59856	chr14	114061391	114061591	27	25	29	15	13	15	0.0693218	1.37806	not sig
peak_59857	chr14	114074058	114074258	9	39	8	32	28	20	0.739369	-0.369488	not sig
peak_59858	chr14	114133413	114133613	33	34	73	4	3	10	2.46724e-07	3.57622	UP
peak_59859	chr14	114136148	114136348	6	10	4	23	12	7	0.736576	-0.508418	not sig
peak_59860	chr14	114136498	114136698	15	19	26	48	35	44	0.408775	-0.634966	not sig
peak_59861	chr14	114164075	114164275	17	11	22	32	12	22	0.929486	0.110847	not sig
peak_59862	chr14	114250492	114250692	18	20	31	21	14	7	0.120154	1.30281	not sig
peak_59863	chr14	114261739	114261939	4	0	4	32	34	37	0.00102451	-3.39127	DOWN
peak_59864	chr14	114300800	114301000	16	23	37	51	27	32	0.933119	-0.0865025	not sig
peak_59865	chr14	114367626	114367826	30	48	70	94	72	104	0.408333	-0.460086	not sig
peak_59866	chr14	114372706	114372906	14	18	32	15	14	17	0.342193	0.865967	not sig
peak_59867	chr14	114396704	114396904	7	7	7	26	13	6	0.808572	-0.367826	not sig
peak_59868	chr14	114414102	114414302	15	16	28	40	20	16	0.875472	0.174573	not sig
peak_59869	chr14	114420003	114420203	46	44	42	18	11	11	0.00021972	2.22554	UP
peak_59870	chr14	114425546	114425746	28	31	39	57	49	38	0.933232	-0.0742588	not sig
peak_59871	chr14	114449664	114449864	10	11	5	30	10	11	0.776578	-0.402903	not sig
peak_59872	chr14	114450188	114450388	9	11	22	37	27	30	0.376554	-0.781243	not sig
peak_59873	chr14	114468028	114468228	15	28	16	23	15	14	0.524949	0.634264	not sig
peak_59874	chr14	114483566	114483766	18	30	32	24	13	7	0.0554992	1.49058	not sig
peak_59875	chr14	114505069	114505269	16	16	20	42	19	33	0.740598	-0.333249	not sig
peak_59876	chr14	114528728	114528928	22	16	33	28	12	17	0.348349	0.80977	not sig
peak_59877	chr14	114529906	114530106	13	29	46	24	21	21	0.364001	0.727991	not sig
peak_59878	chr14	114548174	114548374	46	48	71	159	112	119	0.0644715	-0.778988	not sig
peak_59879	chr14	114563556	114563756	34	24	29	46	28	38	0.906619	0.110661	not sig
peak_59880	chr14	114563762	114563962	12	11	16	27	16	9	0.885757	0.192509	not sig
peak_59881	chr14	114566512	114566712	16	22	32	23	23	21	0.597406	0.48286	not sig
peak_59882	chr14	114567898	114568098	38	28	50	67	43	62	0.886039	-0.114316	not sig
peak_59883	chr14	114608224	114608424	40	51	103	1	8	5	1.70669e-10	4.28455	UP
peak_59884	chr14	114609200	114609400	12	10	13	23	21	26	0.61519	-0.539301	not sig
peak_59885	chr14	114622920	114623120	7	17	17	7	12	10	0.436499	0.900978	not sig
peak_59886	chr14	114658479	114658679	32	48	52	20	18	11	0.00113309	1.92732	UP
peak_59887	chr14	114662154	114662354	19	24	43	54	38	43	0.768643	-0.245361	not sig
peak_59888	chr14	114664816	114665016	20	16	49	69	31	56	0.479379	-0.505701	not sig
peak_59889	chr14	114677554	114677754	41	43	76	32	39	45	0.106337	0.887039	not sig
peak_59890	chr14	114685227	114685427	37	18	48	42	32	43	0.814566	0.202676	not sig
peak_59891	chr14	114767469	114767669	56	56	121	186	172	220	0.00743137	-0.929676	not sig
peak_59892	chr14	114782548	114782748	37	31	54	47	45	48	0.754872	0.235017	not sig
peak_59893	chr14	114791297	114791497	36	25	39	48	35	29	0.687465	0.31958	not sig
peak_59894	chr14	114791540	114791740	72	71	121	150	104	114	0.957114	-0.032978	not sig
peak_59895	chr14	114826456	114826656	25	27	59	57	35	40	0.862549	0.14573	not sig
peak_59896	chr14	114837969	114838169	31	18	45	6	6	7	0.000483926	2.69632	UP
peak_59897	chr14	114854710	114854910	39	31	64	63	57	58	0.997876	0.00226159	not sig
peak_59898	chr14	114863662	114863862	86	104	165	117	97	149	0.34214	0.402102	not sig
peak_59899	chr14	114865186	114865386	1	4	6	33	27	41	0.00231187	-2.93874	DOWN
peak_59900	chr14	114869542	114869742	50	39	73	72	37	49	0.379424	0.512367	not sig
peak_59901	chr14	114880374	114880574	30	33	50	39	23	29	0.245406	0.77892	not sig
peak_59902	chr14	114910300	114910500	17	26	46	41	25	35	0.826853	0.203163	not sig
peak_59903	chr14	114912374	114912574	10	14	10	22	25	18	0.675518	-0.471515	not sig
peak_59904	chr14	114913320	114913520	85	62	117	120	94	83	0.587735	0.278709	not sig
peak_59905	chr14	114948442	114948642	7	8	11	46	41	33	0.0212752	-1.74348	DOWN
peak_59906	chr14	114948886	114949086	4	1	7	46	36	28	0.00165292	-2.86775	DOWN
peak_59907	chr14	114965034	114965234	11	20	26	23	27	38	0.84233	-0.208621	not sig
peak_59908	chr14	114965942	114966142	10	19	28	28	27	20	0.991195	-0.0136995	not sig
peak_59909	chr14	114972326	114972526	25	22	55	8	9	7	0.0007777	2.44933	UP
peak_59910	chr14	114975456	114975656	11	5	5	27	15	17	0.337065	-1.08793	not sig
peak_59911	chr14	114981218	114981418	29	32	58	65	36	44	0.839177	0.162774	not sig
peak_59912	chr14	114992568	114992768	11	13	6	26	18	17	0.601489	-0.605256	not sig
peak_59913	chr14	115005792	115005992	36	45	92	28	36	60	0.0900755	0.900215	not sig
peak_59914	chr14	115017851	115018051	120	124	144	157	115	144	0.364522	0.372042	not sig
peak_59915	chr14	115040689	115040889	30	32	56	122	86	158	0.0058778	-1.18493	DOWN
peak_59916	chr14	115042008	115042208	113	95	177	274	214	285	0.077649	-0.57468	not sig
peak_59917	chr14	115042390	115042590	65	47	68	63	66	83	0.726183	0.219641	not sig
peak_59918	chr14	115049246	115049446	9	7	5	5	18	6	0.931874	0.159972	not sig
peak_59919	chr14	115070606	115070806	130	103	177	168	144	137	0.450424	0.313519	not sig
peak_59920	chr14	115070876	115071076	18	14	30	47	26	35	0.689539	-0.359588	not sig
peak_59921	chr14	115081870	115082070	4	4	16	9	12	37	0.486764	-0.852143	not sig
peak_59922	chr14	115092288	115092488	192	250	329	242	172	227	0.0182987	0.716749	not sig
peak_59923	chr14	115130410	115130610	17	7	17	10	10	9	0.46291	0.884278	not sig
peak_59924	chr14	115130573	115130773	22	16	25	14	8	6	0.0519822	1.71778	not sig
peak_59925	chr14	115216233	115216433	14	29	42	4	9	5	0.001011	2.64344	UP
peak_59926	chr14	115241085	115241285	15	22	48	22	23	27	0.510939	0.550002	not sig
peak_59927	chr14	115386946	115387146	13	16	24	17	23	9	0.532609	0.644045	not sig
peak_59928	chr14	115393036	115393236	83	64	104	89	73	74	0.24508	0.539759	not sig
peak_59929	chr14	115413453	115413653	22	25	41	6	8	7	0.00120706	2.4907	UP
peak_59930	chr14	115432124	115432324	31	16	40	9	4	5	0.00063524	2.74675	UP
peak_59931	chr14	115444894	115445094	10	19	14	16	33	22	0.828671	-0.24746	not sig
peak_59932	chr14	115445130	115445330	13	13	7	24	11	20	0.836695	-0.278164	not sig
peak_59933	chr14	115451041	115451241	42	37	56	75	53	42	0.822653	0.164895	not sig
peak_59934	chr14	115456148	115456348	11	24	41	20	16	37	0.651115	0.429687	not sig
peak_59935	chr14	115463080	115463280	10	17	25	19	22	16	0.819777	0.263282	not sig
peak_59936	chr14	115468055	115468255	55	61	80	72	66	59	0.395061	0.451677	not sig
peak_59937	chr14	115475342	115475542	59	48	76	61	45	37	0.0996661	0.83876	not sig
peak_59938	chr14	115485178	115485378	52	49	84	65	53	63	0.397434	0.46518	not sig
peak_59939	chr14	115580508	115580708	29	27	55	7	7	6	4.89291e-05	2.87669	UP
peak_59940	chr14	115600354	115600554	64	58	96	56	51	53	0.0580768	0.884294	not sig
peak_59941	chr14	115633202	115633402	44	53	62	84	57	64	0.88033	0.10898	not sig
peak_59942	chr14	115639516	115639716	43	48	55	51	40	33	0.208286	0.725106	not sig
peak_59943	chr14	115759312	115759512	14	22	22	30	26	16	0.862821	0.189756	not sig
peak_59944	chr14	115760296	115760496	6	6	7	48	29	53	0.00291262	-2.27793	DOWN
peak_59945	chr14	115779426	115779626	26	24	34	16	9	9	0.0161115	1.81594	UP
peak_59946	chr14	115804838	115805038	6	13	9	53	45	52	0.00445973	-1.99201	DOWN
peak_59947	chr14	115810716	115810916	16	11	15	29	22	13	0.957558	-0.0702509	not sig
peak_59948	chr14	115819131	115819331	24	29	46	40	27	29	0.523313	0.486632	not sig
peak_59949	chr14	115821754	115821954	23	18	22	15	13	11	0.18543	1.16496	not sig
peak_59950	chr14	115831439	115831639	37	32	38	73	61	70	0.446145	-0.466618	not sig
peak_59951	chr14	115831700	115831900	18	14	22	7	17	10	0.234828	1.18784	not sig
peak_59952	chr14	115843860	115844060	3	2	4	34	19	21	0.0166825	-2.56748	DOWN
peak_59954	chr14	115951022	115951222	9	9	11	26	17	23	0.51773	-0.707407	not sig
peak_59955	chr14	115953530	115953730	16	14	32	16	8	14	0.218603	1.13142	not sig
peak_59956	chr14	115997578	115997778	23	11	22	26	9	21	0.624959	0.50821	not sig
peak_59958	chr14	116137927	116138127	34	39	104	125	94	120	0.162515	-0.636465	not sig
peak_59959	chr14	116207068	116207268	21	33	57	38	40	26	0.501615	0.484846	not sig
peak_59960	chr14	116209051	116209251	13	9	5	29	11	17	0.609646	-0.630246	not sig
peak_59961	chr14	116221008	116221208	18	15	31	23	16	17	0.510741	0.6192	not sig
peak_59962	chr14	116273440	116273640	7	7	16	12	35	28	0.423362	-0.841587	not sig
peak_59963	chr14	116276922	116277122	7	14	37	29	41	49	0.263491	-0.854213	not sig
peak_59964	chr14	116349241	116349441	11	14	27	10	23	14	0.59287	0.582018	not sig
peak_59965	chr14	116349492	116349692	12	36	25	31	33	45	0.832017	-0.207821	not sig
peak_59966	chr14	116350231	116350431	37	42	36	91	77	76	0.254352	-0.617796	not sig
peak_59967	chr14	116350509	116350709	16	16	30	29	26	19	0.86672	0.182518	not sig
peak_59968	chr14	116350702	116350902	14	10	24	20	14	30	0.984865	0.0252453	not sig
peak_59969	chr14	116415586	116415786	64	73	136	99	68	99	0.339633	0.448561	not sig
peak_59970	chr14	116478378	116478578	38	35	72	30	27	34	0.060782	1.07327	not sig
peak_59971	chr14	116498064	116498264	7	9	7	27	11	26	0.417144	-0.933399	not sig
peak_59972	chr14	116501984	116502184	35	38	62	32	36	37	0.191528	0.788278	not sig
peak_59973	chr14	116503226	116503426	20	31	57	16	10	2	0.000264625	2.76457	UP
peak_59974	chr14	116531694	116531894	56	77	139	38	32	50	0.000197708	1.57041	UP
peak_59975	chr14	116543772	116543972	91	47	114	24	14	22	4.2286e-08	2.49438	UP
peak_59976	chr14	116553448	116553648	93	55	139	11	15	19	6.61931e-11	3.07786	UP
peak_59977	chr14	116559282	116559482	12	7	15	21	24	28	0.515047	-0.679263	not sig
peak_59978	chr14	116560056	116560256	62	81	76	65	53	47	0.0575313	0.884001	not sig
peak_59979	chr14	116632324	116632524	9	20	21	49	25	42	0.364377	-0.774053	not sig
peak_59980	chr14	116653857	116654057	6	7	18	27	24	32	0.228721	-1.11369	not sig
peak_59981	chr14	116699202	116699402	30	27	47	47	47	71	0.777916	-0.21524	not sig
peak_59982	chr14	116708926	116709126	11	13	23	6	5	8	0.102631	1.72541	not sig
peak_59983	chr14	116719826	116720026	7	11	21	25	24	24	0.584304	-0.569194	not sig
peak_59984	chr14	116731866	116732066	14	17	31	6	3	1	0.00179564	3.39827	UP
peak_59985	chr14	116761461	116761661	12	15	33	31	24	37	0.793183	-0.263365	not sig
peak_59986	chr14	116779742	116779942	7	17	38	39	13	14	0.805574	0.285322	not sig
peak_59987	chr14	116839822	116840022	12	22	36	4	5	5	0.00290572	2.66943	UP
peak_59988	chr14	116840064	116840264	24	19	24	5	7	4	0.00433356	2.55217	UP
peak_59989	chr14	116925272	116925472	198	190	280	224	176	229	0.0792334	0.541679	not sig
peak_59990	chr14	116926332	116926532	85	109	122	130	67	94	0.168279	0.61932	not sig
peak_59991	chr14	116938279	116938479	89	74	136	97	62	80	0.0588907	0.770752	not sig
peak_59992	chr14	116948268	116948468	31	34	56	49	33	44	0.592611	0.380549	not sig
peak_59993	chr14	116957219	116957419	23	29	65	49	56	63	0.804538	-0.188509	not sig
peak_59994	chr14	116972898	116973098	45	21	43	19	13	15	0.0144522	1.63434	UP
peak_59995	chr14	116975300	116975500	17	32	45	37	52	42	0.914928	-0.096875	not sig
peak_59996	chr14	116979201	116979401	14	28	20	46	33	38	0.57788	-0.480077	not sig
peak_59997	chr14	116979485	116979685	38	38	68	88	50	92	0.742956	-0.218411	not sig
peak_59998	chr14	116980006	116980206	41	41	61	68	52	67	0.933032	0.0653606	not sig
peak_59999	chr14	117041125	117041325	12	10	13	23	14	26	0.769097	-0.354584	not sig
peak_60000	chr14	117049124	117049324	13	21	30	10	7	5	0.0252713	2.00456	UP
peak_60001	chr14	117053166	117053366	15	9	21	28	11	15	0.8493	0.23881	not sig
peak_60002	chr14	117106933	117107133	21	30	29	40	42	41	0.850851	-0.168482	not sig
peak_60003	chr14	117107398	117107598	14	12	22	28	21	27	0.83773	-0.229239	not sig
peak_60004	chr14	117132382	117132582	16	15	30	3	9	8	0.0267054	2.10743	UP
peak_60005	chr14	117132654	117132854	29	30	40	13	8	8	0.00131498	2.26622	UP
peak_60006	chr14	117146288	117146488	6	18	19	18	9	14	0.73848	0.435179	not sig
peak_60007	chr14	117156080	117156280	130	106	164	38	21	26	1.92309e-13	2.72187	UP
peak_60008	chr14	117161970	117162170	26	20	25	9	3	7	0.00487776	2.44053	UP
peak_60009	chr14	117175146	117175346	56	43	82	45	38	52	0.0980541	0.854272	not sig
peak_60010	chr14	117199714	117199914	24	25	53	25	21	37	0.328705	0.705075	not sig
peak_60011	chr14	117214492	117214692	122	78	149	73	30	42	1.87402e-06	1.78234	UP
peak_60012	chr14	117241712	117241912	27	31	29	31	39	38	0.864975	0.154406	not sig
peak_60013	chr14	117285886	117286086	10	9	11	18	8	8	0.786947	0.395669	not sig
peak_60014	chr14	117337376	117337576	33	17	35	8	9	6	0.00381085	2.31312	UP
peak_60015	chr14	117344380	117344580	11	28	17	10	10	5	0.0858119	1.6295	not sig
peak_60016	chr14	117344666	117344866	13	31	26	5	5	2	0.000929987	3.07838	UP
peak_60017	chr14	117346597	117346797	16	12	20	31	17	24	0.930128	-0.107257	not sig
peak_60018	chr14	117372676	117372876	35	31	78	34	46	49	0.420237	0.523579	not sig
peak_60019	chr14	117377592	117377792	47	34	71	11	4	5	7.68646e-08	3.46409	UP
peak_60020	chr14	117378004	117378204	15	20	13	8	5	4	0.0526695	2.00576	not sig
peak_60021	chr14	117383326	117383526	24	35	40	50	50	65	0.694162	-0.289777	not sig
peak_60022	chr14	117394082	117394282	21	25	29	29	19	8	0.171826	1.08593	not sig
peak_60023	chr14	117408101	117408301	13	16	21	37	40	31	0.425813	-0.657131	not sig
peak_60024	chr14	117408543	117408743	17	22	21	54	48	34	0.344843	-0.687398	not sig
peak_60025	chr14	117409850	117410050	10	18	31	65	51	69	0.0313753	-1.30143	DOWN
peak_60026	chr14	117426076	117426276	15	12	15	26	13	17	0.94241	0.097907	not sig
peak_60027	chr14	117478540	117478740	17	20	27	52	16	25	0.957512	0.0617499	not sig
peak_60028	chr14	117479000	117479200	35	38	59	64	42	41	0.651436	0.313396	not sig
peak_60029	chr14	117485247	117485447	35	31	53	21	10	25	0.0126031	1.5912	UP
peak_60030	chr14	117512878	117513078	64	52	125	10	6	8	1.70256e-12	3.73017	UP
peak_60031	chr14	117519393	117519593	19	20	27	29	17	19	0.582502	0.513997	not sig
peak_60032	chr14	117519717	117519917	21	27	45	34	27	34	0.646385	0.376662	not sig
peak_60033	chr14	117536566	117536766	6	9	5	29	13	15	0.414438	-0.988983	not sig
peak_60034	chr14	117556781	117556981	73	52	90	31	30	33	0.000487265	1.63001	UP
peak_60036	chr14	117577542	117577742	20	13	36	37	32	51	0.618797	-0.415835	not sig
peak_60037	chr14	117599442	117599642	8	9	14	21	8	3	0.532681	0.837814	not sig
peak_60038	chr14	117599888	117600088	19	34	39	67	54	70	0.317677	-0.63247	not sig
peak_60039	chr14	117620708	117620908	20	32	21	56	59	29	0.530856	-0.465556	not sig
peak_60040	chr14	117625464	117625664	10	2	7	16	14	26	0.304474	-1.22875	not sig
peak_60041	chr14	117639264	117639464	25	31	39	42	20	27	0.435656	0.602462	not sig
peak_60042	chr14	117694521	117694721	19	30	25	19	28	25	0.565516	0.498192	not sig
peak_60043	chr14	117695938	117696138	13	18	22	46	23	45	0.47814	-0.610381	not sig
peak_60044	chr14	117706535	117706735	8	12	14	16	29	26	0.573283	-0.594348	not sig
peak_60045	chr14	117710600	117710800	44	47	47	60	40	41	0.469403	0.461547	not sig
peak_60046	chr14	117710924	117711124	24	17	34	16	11	13	0.0964547	1.34328	not sig
peak_60047	chr14	117724630	117724830	13	14	12	30	29	42	0.282771	-0.898613	not sig
peak_60048	chr14	117753020	117753220	37	43	69	46	18	37	0.0753322	1.06114	not sig
peak_60049	chr14	117753449	117753649	49	48	98	16	13	12	2.94378e-07	2.65764	UP
peak_60050	chr14	117757600	117757800	23	18	31	42	35	42	0.743787	-0.284018	not sig
peak_60051	chr14	117768762	117768962	4	5	5	36	15	20	0.0924887	-1.78455	not sig
peak_60052	chr14	117773646	117773846	18	19	29	61	47	56	0.176637	-0.868194	not sig
peak_60053	chr14	117778770	117778970	47	41	69	35	14	31	0.00783438	1.48478	UP
peak_60054	chr14	117779112	117779312	28	26	52	17	10	11	0.00453297	1.92369	UP
peak_60055	chr14	117785897	117786097	12	37	35	40	21	29	0.788716	0.270814	not sig
peak_60056	chr14	117810147	117810347	31	27	31	31	19	30	0.407068	0.640318	not sig
peak_60057	chr14	117810438	117810638	45	42	68	110	90	122	0.195017	-0.609674	not sig
peak_60058	chr14	117810998	117811198	30	23	53	29	20	25	0.178945	0.923338	not sig
peak_60059	chr14	117813615	117813815	73	86	107	118	103	138	0.967602	0.025538	not sig
peak_60060	chr14	117826742	117826942	18	19	14	27	12	10	0.530972	0.656008	not sig
peak_60061	chr14	117831255	117831455	44	53	85	14	12	10	2.38313e-07	2.77356	UP
peak_60062	chr14	117831820	117832020	32	34	61	39	25	33	0.191235	0.819833	not sig
peak_60063	chr14	117833816	117834016	8	9	11	22	15	14	0.779724	-0.374275	not sig
peak_60064	chr14	117844352	117844552	55	39	43	13	18	18	0.000983797	1.93793	UP
peak_60065	chr14	117882357	117882557	9	25	29	23	14	13	0.469439	0.712537	not sig
peak_60066	chr14	117890852	117891052	31	18	33	22	11	17	0.122929	1.18679	not sig
peak_60067	chr14	117892146	117892346	21	26	50	50	43	57	0.751366	-0.247966	not sig
peak_60068	chr14	117895227	117895427	24	13	13	56	27	44	0.230258	-0.896982	not sig
peak_60069	chr14	117895484	117895684	20	17	28	35	25	29	0.999802	0.00021782	not sig
peak_60070	chr14	117895700	117895900	24	17	31	71	33	40	0.512676	-0.49157	not sig
peak_60071	chr14	117902964	117903164	17	11	19	28	8	9	0.496268	0.737597	not sig
peak_60072	chr14	117918560	117918760	31	35	42	25	23	21	0.0890395	1.10966	not sig
peak_60073	chr14	117918858	117919058	114	151	182	166	126	127	0.131693	0.553225	not sig
peak_60074	chr14	117923732	117923932	49	74	74	111	77	87	0.980859	-0.0176314	not sig
peak_60075	chr14	117930920	117931120	23	33	53	39	37	33	0.592685	0.39858	not sig
peak_60076	chr14	117938450	117938650	24	9	17	25	11	23	0.868704	0.200804	not sig
peak_60077	chr14	117938712	117938912	39	35	51	77	56	67	0.755443	-0.215798	not sig
peak_60078	chr14	117945910	117946110	17	20	14	29	17	9	0.626395	0.515073	not sig
peak_60079	chr14	117951374	117951574	114	111	164	109	91	87	0.0117239	0.895203	not sig
peak_60080	chr14	117951766	117951966	50	60	78	86	52	57	0.443287	0.431422	not sig
peak_60081	chr14	117958494	117958694	22	24	57	176	131	143	5.19878e-06	-1.77636	DOWN
peak_60082	chr14	117959278	117959478	37	30	48	54	34	45	0.735446	0.256799	not sig
peak_60083	chr14	117961374	117961574	30	26	40	41	14	43	0.499333	0.538624	not sig
peak_60084	chr14	117981636	117981836	13	5	7	33	26	21	0.18031	-1.28038	not sig
peak_60085	chr14	117992366	117992566	14	10	29	23	8	23	0.705289	0.42517	not sig
peak_60086	chr14	117998990	117999190	32	19	43	36	25	35	0.634456	0.387746	not sig
peak_60087	chr14	118001618	118001818	75	60	114	136	88	136	0.882635	-0.0871009	not sig
peak_60088	chr14	118005784	118005984	49	57	59	90	65	59	0.867512	0.116404	not sig
peak_60089	chr14	118043030	118043230	11	15	13	32	6	22	0.972308	0.0537578	not sig
peak_60090	chr14	118052281	118052481	11	9	7	60	45	48	0.00237661	-2.0575	DOWN
peak_60091	chr14	118062127	118062327	34	33	42	48	26	52	0.704595	0.29738	not sig
peak_60092	chr14	118070256	118070456	9	10	16	48	35	21	0.20532	-1.05197	not sig
peak_60093	chr14	118088816	118089016	69	44	114	92	73	69	0.529026	0.347299	not sig
peak_60094	chr14	118089639	118089839	96	92	113	166	112	141	0.998592	0.00103101	not sig
peak_60095	chr14	118132710	118132910	284	216	446	591	454	597	0.178233	-0.377277	not sig
peak_60096	chr14	118137133	118137333	255	294	352	393	241	325	0.233819	0.393202	not sig
peak_60097	chr14	118145271	118145471	7	31	14	14	21	17	0.820065	0.27467	not sig
peak_60098	chr14	118145678	118145878	8	39	18	10	23	11	0.327411	0.894916	not sig
peak_60099	chr14	118151020	118151220	32	40	43	40	22	34	0.269901	0.751188	not sig
peak_60100	chr14	118151270	118151470	42	30	45	42	44	38	0.612142	0.368619	not sig
peak_60101	chr14	118152026	118152226	32	43	41	60	40	55	0.949717	0.0555355	not sig
peak_60102	chr14	118156124	118156324	43	30	37	24	8	22	0.0184925	1.57951	UP
peak_60103	chr14	118157234	118157434	28	37	38	47	30	36	0.661182	0.345671	not sig
peak_60104	chr14	118161852	118162052	14	15	21	22	19	17	0.833996	0.244683	not sig
peak_60105	chr14	118162051	118162251	18	25	13	19	13	16	0.524723	0.647039	not sig
peak_60106	chr14	118162538	118162738	32	43	38	56	40	40	0.79031	0.211516	not sig
peak_60107	chr14	118162982	118163182	20	23	26	21	13	19	0.319513	0.861531	not sig
peak_60108	chr14	118180306	118180506	73	98	93	99	95	70	0.293333	0.478683	not sig
peak_60109	chr14	118180688	118180888	33	42	39	48	35	38	0.59432	0.387727	not sig
peak_60110	chr14	118180936	118181136	108	110	134	118	107	95	0.115291	0.606622	not sig
peak_60111	chr14	118209766	118209966	15	19	23	32	21	27	0.986044	-0.0212659	not sig
peak_60112	chr14	118226044	118226244	21	8	24	28	10	31	0.943022	0.0894835	not sig
peak_60113	chr14	118230486	118230686	3	4	14	59	55	93	3.28499e-06	-3.12269	DOWN
peak_60114	chr14	118231038	118231238	2	1	12	47	32	62	0.00015941	-3.38067	DOWN
peak_60115	chr14	118236482	118236682	11	23	10	31	26	34	0.479997	-0.668451	not sig
peak_60116	chr14	118236970	118237170	13	25	31	50	50	65	0.186685	-0.857916	not sig
peak_60117	chr14	118259337	118259537	12	9	28	2	5	5	0.0312963	2.40939	UP
peak_60118	chr14	118304626	118304826	10	19	22	5	2	5	0.0181189	2.52883	UP
peak_60119	chr14	118317470	118317670	7	11	15	30	16	20	0.637816	-0.540396	not sig
peak_60120	chr14	118318648	118318848	8	4	17	34	17	27	0.25644	-1.11136	not sig
peak_60121	chr14	118321172	118321372	11	28	44	15	19	22	0.291746	0.858204	not sig
peak_60122	chr14	118322548	118322748	14	8	20	15	10	23	0.841508	0.259833	not sig
peak_60123	chr14	118385214	118385414	8	18	39	24	21	39	0.918375	-0.116525	not sig
peak_60124	chr14	118385564	118385764	16	23	47	31	19	38	0.702725	0.342993	not sig
peak_60125	chr14	118422469	118422669	7	25	21	54	48	63	0.05584	-1.30633	not sig
peak_60126	chr14	118422824	118423024	8	14	12	16	27	10	0.948493	-0.0920736	not sig
peak_60127	chr14	118436672	118436872	12	7	23	30	15	10	0.941948	0.101943	not sig
peak_60128	chr14	118437164	118437364	63	34	76	58	33	55	0.211158	0.681759	not sig
peak_60129	chr14	118437680	118437880	43	20	53	55	26	42	0.642181	0.346868	not sig
peak_60130	chr14	118473368	118473568	40	59	61	56	49	43	0.320135	0.570951	not sig
peak_60131	chr14	118473889	118474089	90	121	168	124	101	114	0.124859	0.592707	not sig
peak_60132	chr14	118474382	118474582	57	59	104	117	56	78	0.612043	0.287542	not sig
peak_60133	chr14	118474927	118475127	9	13	16	29	12	14	0.993241	0.0127012	not sig
peak_60134	chr14	118495549	118495749	8	26	31	32	48	23	0.73139	-0.31709	not sig
peak_60135	chr14	118506643	118506843	23	24	48	37	22	22	0.373573	0.669331	not sig
peak_60136	chr14	118566408	118566608	39	66	103	63	40	73	0.234042	0.643643	not sig
peak_60137	chr14	118586252	118586452	25	32	47	18	18	17	0.0364271	1.39823	UP
peak_60138	chr14	118591593	118591793	105	85	137	151	97	149	0.705137	0.186148	not sig
peak_60139	chr14	118609042	118609242	39	51	79	23	21	34	0.00307988	1.55155	UP
peak_60140	chr14	118613038	118613238	29	44	83	61	82	113	0.560372	-0.334926	not sig
peak_60141	chr14	118616766	118616966	72	59	87	113	66	94	0.794429	0.156523	not sig
peak_60142	chr14	118635522	118635722	19	13	11	71	56	77	0.00144699	-1.82033	DOWN
peak_60143	chr14	118638506	118638706	35	28	50	12	17	21	0.012147	1.63426	UP
peak_60144	chr14	118660160	118660360	110	75	175	111	102	130	0.269646	0.466853	not sig
peak_60145	chr14	118660698	118660898	64	58	89	27	22	33	9.58737e-05	1.82216	UP
peak_60146	chr14	118662234	118662434	16	22	42	108	46	103	0.023675	-1.24075	DOWN
peak_60147	chr14	118667989	118668189	23	29	31	17	20	18	0.162458	1.05286	not sig
peak_60148	chr14	118674596	118674796	12	10	16	26	26	23	0.608827	-0.531351	not sig
peak_60149	chr14	118691010	118691210	11	7	2	56	47	54	0.000159667	-2.83161	DOWN
peak_60150	chr14	118699596	118699796	21	38	26	8	13	12	0.014116	1.81784	UP
peak_60151	chr14	118706032	118706232	125	124	132	179	111	145	0.49881	0.298168	not sig
peak_60152	chr14	118709794	118709994	213	217	363	287	179	301	0.10462	0.505526	not sig
peak_60153	chr14	118713431	118713631	43	30	48	41	45	36	0.532524	0.439884	not sig
peak_60154	chr14	118713776	118713976	27	24	25	26	29	20	0.55945	0.500868	not sig
peak_60155	chr14	118723851	118724051	8	19	26	7	8	12	0.184969	1.33241	not sig
peak_60156	chr14	118724043	118724243	13	9	30	15	21	24	0.926308	0.119258	not sig
peak_60157	chr14	118735186	118735386	30	23	28	64	45	79	0.231624	-0.731642	not sig
peak_60158	chr14	118750440	118750640	5	4	6	28	16	20	0.138522	-1.60801	not sig
peak_60159	chr14	118750694	118750894	4	12	13	36	29	31	0.114465	-1.38156	not sig
peak_60160	chr14	118756156	118756356	1	3	4	23	15	13	0.0797182	-2.3041	not sig
peak_60161	chr14	118768127	118768327	97	80	107	144	109	140	0.995615	-0.00345126	not sig
peak_60162	chr14	118768353	118768553	17	16	12	29	17	20	0.95445	-0.0735257	not sig
peak_60163	chr14	118775096	118775296	14	23	35	34	20	18	0.631436	0.446964	not sig
peak_60164	chr14	118784359	118784559	13	12	33	11	10	9	0.184378	1.27989	not sig
peak_60165	chr14	118793102	118793302	39	33	48	17	8	6	9.33826e-05	2.55999	UP
peak_60166	chr14	118796292	118796492	7	10	11	27	20	30	0.31008	-0.996927	not sig
peak_60167	chr14	118802252	118802452	11	10	17	10	8	9	0.439267	0.931865	not sig
peak_60168	chr14	118802394	118802594	14	9	15	6	8	3	0.155987	1.70522	not sig
peak_60169	chr14	118813250	118813450	19	34	22	16	21	19	0.295138	0.854333	not sig
peak_60170	chr14	118816610	118816810	24	17	33	34	21	27	0.750057	0.300722	not sig
peak_60171	chr14	118820198	118820398	41	28	39	100	54	77	0.279087	-0.610125	not sig
peak_60172	chr14	118836262	118836462	5	6	5	27	26	21	0.0785518	-1.73729	not sig
peak_60173	chr14	118850700	118850900	22	22	32	4	6	7	0.00168494	2.63266	UP
peak_60174	chr14	118854538	118854738	15	32	30	22	29	27	0.66103	0.392002	not sig
peak_60175	chr14	118854864	118855064	18	29	20	29	40	47	0.700114	-0.332308	not sig
peak_60176	chr14	118872492	118872692	29	23	21	26	32	32	0.883881	0.146793	not sig
peak_60177	chr14	118878602	118878802	15	9	17	54	46	58	0.0201256	-1.51241	DOWN
peak_60178	chr14	118884138	118884338	10	24	20	42	36	28	0.529167	-0.550757	not sig
peak_60179	chr14	118890225	118890425	10	12	18	92	56	78	0.000275903	-2.04339	DOWN
peak_60180	chr14	118903481	118903681	14	4	7	39	28	38	0.0359217	-1.74064	DOWN
peak_60181	chr14	118910696	118910896	81	34	72	100	49	115	0.953991	-0.0405778	not sig
peak_60182	chr14	118919124	118919324	40	44	48	47	40	38	0.382793	0.549803	not sig
peak_60183	chr14	118922298	118922498	68	52	50	64	47	45	0.279074	0.592104	not sig
peak_60184	chr14	118923008	118923208	57	59	64	58	55	55	0.29039	0.564263	not sig
peak_60185	chr14	118925082	118925282	204	153	207	256	127	183	0.142245	0.502312	not sig
peak_60186	chr14	118937678	118937878	826	647	990	1244	893	1161	0.911281	0.0388264	not sig
peak_60187	chr14	118938162	118938362	66	54	51	108	74	96	0.690382	-0.23471	not sig
peak_60188	chr14	118952068	118952268	11	14	7	33	10	18	0.7724	-0.38209	not sig
peak_60189	chr14	118970928	118971128	19	14	35	38	27	37	0.840468	-0.196909	not sig
peak_60190	chr14	118972330	118972530	25	18	36	25	24	16	0.37597	0.735514	not sig
peak_60191	chr14	118982166	118982366	20	34	14	65	125	62	0.0038498	-1.44989	DOWN
peak_60192	chr14	118982416	118982616	11	29	17	24	60	24	0.626221	-0.424437	not sig
peak_60193	chr14	118982659	118982859	26	31	21	37	73	46	0.468466	-0.508681	not sig
peak_60194	chr14	118986745	118986945	33	22	38	44	38	41	0.970287	0.0361642	not sig
peak_60195	chr14	118988194	118988394	22	21	18	22	27	19	0.757316	0.314649	not sig
peak_60196	chr14	119006018	119006218	60	35	54	76	59	54	0.882711	0.11018	not sig
peak_60197	chr14	119006666	119006866	136	138	170	188	179	154	0.564843	0.237258	not sig
peak_60198	chr14	119007178	119007378	72	57	62	84	56	55	0.392338	0.458493	not sig
peak_60199	chr14	119007490	119007690	562	581	758	892	729	855	0.81584	0.0790263	not sig
peak_60200	chr14	119013146	119013346	141	177	186	275	287	242	0.582189	-0.21018	not sig
peak_60201	chr14	119013628	119013828	32	43	51	109	71	98	0.198434	-0.675526	not sig
peak_60202	chr14	119021400	119021600	21	8	18	32	18	40	0.59999	-0.504316	not sig
peak_60203	chr14	119027224	119027424	29	31	25	98	108	125	0.000638919	-1.5022	DOWN
peak_60204	chr14	119027733	119027933	25	25	41	18	22	27	0.230171	0.886364	not sig
peak_60205	chr14	119029450	119029650	33	27	54	68	56	86	0.457791	-0.452879	not sig
peak_60206	chr14	119037878	119038078	12	12	24	32	15	24	0.927826	-0.112856	not sig
peak_60207	chr14	119040352	119040552	21	40	47	41	43	34	0.718613	0.282303	not sig
peak_60208	chr14	119043840	119044040	44	42	43	16	18	20	0.00354642	1.7217	UP
peak_60209	chr14	119060829	119061029	11	8	14	22	30	20	0.533391	-0.660587	not sig
peak_60210	chr14	119099372	119099572	336	239	361	372	264	292	0.0935342	0.474901	not sig
peak_60211	chr14	119112661	119112861	21	14	38	31	21	21	0.677357	0.392748	not sig
peak_60212	chr14	119123692	119123892	21	38	20	18	19	14	0.179837	1.05444	not sig
peak_60213	chr14	119124140	119124340	15	21	19	30	29	19	0.991889	-0.012452	not sig
peak_60214	chr14	119137804	119138004	93	91	122	120	94	144	0.613863	0.24421	not sig
peak_60215	chr14	119153163	119153363	13	12	28	19	9	12	0.416214	0.837527	not sig
peak_60216	chr14	119202608	119202808	40	26	48	6	16	15	0.00217664	2.13432	UP
peak_60217	chr14	119215913	119216113	22	13	32	36	11	17	0.507347	0.613078	not sig
peak_60218	chr14	119227782	119227982	14	12	27	21	16	32	0.967874	0.0506166	not sig
peak_60219	chr14	119228695	119228895	21	7	10	15	11	8	0.682548	0.537263	not sig
peak_60220	chr14	119248082	119248282	7	12	11	34	21	20	0.416575	-0.832398	not sig
peak_60221	chr14	119260885	119261085	29	38	58	33	32	28	0.173631	0.847968	not sig
peak_60222	chr14	119286880	119287080	43	67	87	71	95	77	0.847863	0.122664	not sig
peak_60223	chr14	119306528	119306728	5	2	7	32	25	17	0.0569993	-1.97616	not sig
peak_60224	chr14	119323182	119323382	5	8	8	12	11	25	0.621753	-0.661768	not sig
peak_60225	chr14	119331568	119331768	28	23	45	1	2	2	2.56173e-06	4.70359	UP
peak_60226	chr14	119446014	119446214	11	4	15	26	23	20	0.430902	-0.853456	not sig
peak_60227	chr14	119446266	119446466	7	5	6	21	28	32	0.0708837	-1.70039	not sig
peak_60228	chr14	119452740	119452940	8	6	9	19	22	29	0.264223	-1.13845	not sig
peak_60229	chr14	119453400	119453600	5	9	4	21	22	19	0.201042	-1.38726	not sig
peak_60230	chr14	119467114	119467314	47	77	122	64	60	80	0.166318	0.649326	not sig
peak_60231	chr14	119467610	119467810	47	43	63	15	12	13	2.2589e-05	2.39239	UP
peak_60232	chr14	119489076	119489276	19	9	31	39	33	39	0.502168	-0.574011	not sig
peak_60233	chr14	119489434	119489634	14	21	44	77	72	84	0.017934	-1.24259	DOWN
peak_60234	chr14	119540647	119540847	15	14	16	56	34	33	0.215046	-0.93876	not sig
peak_60235	chr14	119553979	119554179	16	16	22	24	27	51	0.667594	-0.394996	not sig
peak_60236	chr14	119582089	119582289	13	22	19	24	15	19	0.746778	0.35896	not sig
peak_60237	chr14	119602082	119602282	20	12	26	22	13	13	0.453379	0.733166	not sig
peak_60238	chr14	119633186	119633386	37	33	48	54	45	68	0.966578	-0.035794	not sig
peak_60239	chr14	119633822	119634022	14	7	16	32	13	23	0.727491	-0.402641	not sig
peak_60240	chr14	119653678	119653878	32	37	64	31	18	26	0.0354002	1.26254	UP
peak_60241	chr14	119665832	119666032	33	25	50	66	62	75	0.427018	-0.490486	not sig
peak_60242	chr14	119670902	119671102	9	3	15	13	19	22	0.590281	-0.690578	not sig
peak_60245	chr14	119702924	119703124	35	43	55	45	35	33	0.255209	0.698352	not sig
peak_60246	chr14	119707450	119707650	33	17	38	25	26	39	0.64705	0.392932	not sig
peak_60247	chr14	119731848	119732048	16	16	40	14	20	31	0.549447	0.547786	not sig
peak_60248	chr14	119752324	119752524	6	4	21	19	19	25	0.430147	-0.874307	not sig
peak_60249	chr14	119773166	119773366	18	19	22	28	28	20	0.916103	0.118998	not sig
peak_60250	chr14	119781200	119781400	10	17	27	34	22	34	0.730958	-0.346847	not sig
peak_60251	chr14	119797310	119797510	36	28	24	31	13	21	0.212757	0.946943	not sig
peak_60252	chr14	119797524	119797724	29	26	26	21	22	13	0.175726	1.03734	not sig
peak_60253	chr14	119798596	119798796	11	6	6	34	26	39	0.0440567	-1.69447	DOWN
peak_60254	chr14	119800168	119800368	22	15	34	17	9	14	0.131175	1.2676	not sig
peak_60255	chr14	119800400	119800600	26	21	28	9	15	18	0.0958781	1.33645	not sig
peak_60256	chr14	119815866	119816066	22	12	35	13	16	18	0.310584	0.921441	not sig
peak_60257	chr14	119820693	119820893	17	14	24	30	21	26	0.976613	-0.0355936	not sig
peak_60258	chr14	119831482	119831682	23	13	23	27	30	34	0.854218	-0.192935	not sig
peak_60259	chr14	119831908	119832108	17	20	28	23	12	20	0.435283	0.720581	not sig
peak_60260	chr14	119833046	119833246	14	27	22	15	12	14	0.248577	1.04703	not sig
peak_60261	chr14	119852172	119852372	39	23	35	49	22	27	0.506989	0.503313	not sig
peak_60262	chr14	119852694	119852894	29	18	21	26	19	33	0.791622	0.262253	not sig
peak_60263	chr14	119857440	119857640	82	102	132	93	56	70	0.0132811	1.00181	UP
peak_60264	chr14	119884534	119884734	21	29	56	22	10	14	0.0190985	1.62317	UP
peak_60265	chr14	119908274	119908474	29	18	52	55	29	46	0.998979	0.00116399	not sig
peak_60266	chr14	119952946	119953146	30	16	14	8	9	12	0.116775	1.43514	not sig
peak_60267	chr14	119953206	119953406	26	9	31	7	10	21	0.176051	1.25663	not sig
peak_60268	chr14	120005234	120005434	27	26	48	42	19	24	0.302991	0.742415	not sig
peak_60269	chr14	120061194	120061394	30	21	10	48	35	26	0.577128	-0.475004	not sig
peak_60270	chr14	120076300	120076500	24	16	29	45	23	19	0.835094	0.209133	not sig
peak_60271	chr14	120084132	120084332	21	19	32	29	21	13	0.40368	0.714643	not sig
peak_60273	chr14	120084923	120085123	12	12	6	35	21	13	0.531202	-0.683695	not sig
peak_60274	chr14	120111150	120111350	1	3	3	22	17	22	0.0249851	-2.73502	DOWN
peak_60275	chr14	120127586	120127786	11	16	24	26	22	38	0.75628	-0.320055	not sig
peak_60276	chr14	120137835	120138035	176	120	188	236	169	221	0.858184	0.083488	not sig
peak_60277	chr14	120141362	120141562	93	54	77	61	36	43	0.0111565	1.14555	UP
peak_60278	chr14	120144646	120144846	85	80	124	89	79	90	0.151425	0.607964	not sig
peak_60279	chr14	120149430	120149630	45	47	54	103	81	98	0.357113	-0.481302	not sig
peak_60280	chr14	120151058	120151258	50	60	125	21	16	31	2.45388e-06	2.18717	UP
peak_60281	chr14	120155802	120156002	31	20	59	84	53	87	0.247767	-0.654435	not sig
peak_60282	chr14	120162668	120162868	29	10	37	21	12	14	0.22117	1.0491	not sig
peak_60283	chr14	120173021	120173221	11	4	3	28	20	29	0.0584015	-1.8656	not sig
peak_60284	chr14	120174731	120174931	8	9	12	36	22	49	0.0944761	-1.37619	not sig
peak_60285	chr14	120190974	120191174	67	46	91	16	4	11	3.62424e-09	3.26118	UP
peak_60286	chr14	120211840	120212040	17	33	27	15	22	13	0.167494	1.08239	not sig
peak_60287	chr14	120260826	120261026	12	12	8	56	45	51	0.00698103	-1.80786	DOWN
peak_60288	chr14	120261132	120261332	6	16	11	12	31	20	0.681017	-0.472933	not sig
peak_60289	chr14	120266460	120266660	12	9	15	23	21	24	0.66862	-0.474754	not sig
peak_60290	chr14	120275058	120275258	25	48	40	53	36	43	0.794768	0.216887	not sig
peak_60291	chr14	120275450	120275650	431	327	590	571	473	554	0.552226	0.188487	not sig
peak_60292	chr14	120275938	120276138	49	56	72	86	33	63	0.414171	0.498812	not sig
peak_60293	chr14	120276371	120276571	20	14	29	63	35	36	0.414334	-0.615571	not sig
peak_60294	chr14	120277143	120277343	39	28	22	72	41	63	0.420652	-0.535345	not sig
peak_60295	chr14	120278426	120278626	95	57	73	102	40	76	0.258091	0.564407	not sig
peak_60296	chr14	120283881	120284081	43	45	71	99	79	108	0.446062	-0.405109	not sig
peak_60297	chr14	120288029	120288229	10	8	4	45	31	44	0.00810735	-2.07739	DOWN
peak_60298	chr14	120289292	120289492	34	19	28	59	44	48	0.529512	-0.456637	not sig
peak_60299	chr14	120296026	120296226	28	22	21	34	26	30	0.91241	0.114232	not sig
peak_60300	chr14	120296257	120296457	32	33	43	36	42	57	0.852421	0.152924	not sig
peak_60301	chr14	120297936	120298136	7	14	3	87	73	75	2.34898e-06	-3.00962	DOWN
peak_60302	chr14	120303802	120304002	6	3	6	46	23	44	0.0034644	-2.45333	DOWN
peak_60303	chr14	120307004	120307204	82	54	117	20	18	15	1.00643e-08	2.67685	UP
peak_60304	chr14	120308197	120308397	48	54	69	88	91	100	0.657778	-0.253721	not sig
peak_60305	chr14	120309804	120310004	40	18	43	52	30	51	0.980132	0.0236784	not sig
peak_60306	chr14	120315922	120316122	15	12	7	53	30	21	0.183656	-1.11003	not sig
peak_60307	chr14	120318346	120318546	25	26	32	26	19	21	0.301821	0.802743	not sig
peak_60308	chr14	120325976	120326176	14	12	18	29	16	18	0.989314	-0.0182435	not sig
peak_60309	chr14	120330544	120330744	28	23	63	57	49	80	0.610922	-0.34426	not sig
peak_60310	chr14	120336536	120336736	19	12	13	34	39	59	0.116803	-1.12058	not sig
peak_60311	chr14	120337550	120337750	28	23	32	37	20	40	0.757535	0.277264	not sig
peak_60312	chr14	120338080	120338280	7	7	6	106	101	88	8.52557e-10	-3.4178	DOWN
peak_60313	chr14	120343091	120343291	18	16	21	35	25	33	0.771606	-0.287821	not sig
peak_60314	chr14	120343329	120343529	22	14	16	56	26	32	0.453376	-0.620618	not sig
peak_60315	chr14	120350154	120350354	53	22	45	45	37	37	0.580729	0.408983	not sig
peak_60316	chr14	120355289	120355489	13	6	14	64	51	51	0.00354079	-1.91101	DOWN
peak_60317	chr14	120369034	120369234	74	53	74	67	61	61	0.294844	0.541621	not sig
peak_60318	chr14	120371243	120371443	28	10	35	63	40	46	0.357509	-0.670425	not sig
peak_60319	chr14	120374950	120375150	19	5	12	56	36	43	0.0329091	-1.55796	DOWN
peak_60320	chr14	120388956	120389156	65	54	92	60	71	72	0.343902	0.494458	not sig
peak_60321	chr14	120391908	120392108	90	63	89	128	125	155	0.526726	-0.301574	not sig
peak_60322	chr14	120398372	120398572	90	69	105	137	85	122	0.877369	0.0902745	not sig
peak_60323	chr14	120404442	120404642	12	8	8	28	17	19	0.512198	-0.725436	not sig
peak_60324	chr14	120405230	120405430	8	11	22	11	14	10	0.632276	0.589039	not sig
peak_60325	chr14	120406978	120407178	21	16	32	31	33	29	0.99391	-0.00873969	not sig
peak_60326	chr14	120410036	120410236	8	6	11	34	24	19	0.24269	-1.14097	not sig
peak_60327	chr14	120410764	120410964	15	9	15	26	26	19	0.716031	-0.406229	not sig
peak_60328	chr14	120410931	120411131	13	19	7	24	19	23	0.72801	-0.402403	not sig
peak_60329	chr14	120417013	120417213	7	4	14	20	40	30	0.119062	-1.45682	not sig
peak_60330	chr14	120428558	120428758	9	7	8	27	15	16	0.516606	-0.762994	not sig
peak_60331	chr14	120433996	120434196	36	49	53	94	98	110	0.157117	-0.678178	not sig
peak_60332	chr14	120441278	120441478	9	4	7	18	20	28	0.224053	-1.29176	not sig
peak_60333	chr14	120477734	120477934	1227	1257	2030	1731	1405	1766	0.167328	0.318801	not sig
peak_60334	chr14	120500254	120500454	62	37	79	114	92	104	0.469388	-0.383144	not sig
peak_60335	chr14	120500488	120500688	24	20	18	46	38	34	0.57077	-0.46384	not sig
peak_60336	chr14	120506934	120507134	5	3	2	63	58	56	1.44273e-06	-3.79318	DOWN
peak_60337	chr14	120507680	120507880	20	17	24	150	116	143	4.99493e-08	-2.28441	DOWN
peak_60338	chr14	120532624	120532824	12	5	4	32	14	19	0.240303	-1.26835	not sig
peak_60339	chr14	120571826	120572026	42	38	36	15	9	10	0.000459702	2.26277	UP
peak_60340	chr14	120578784	120578984	6	4	2	21	16	15	0.144641	-1.78625	not sig
peak_60341	chr14	120587305	120587505	39	17	31	21	15	17	0.138072	1.12648	not sig
peak_60342	chr14	120595922	120596122	10	10	17	19	18	19	0.897589	-0.171576	not sig
peak_60343	chr14	120604302	120604502	39	18	54	33	33	30	0.454499	0.570181	not sig
peak_60344	chr14	120607872	120608072	17	12	22	51	22	47	0.358968	-0.733243	not sig
peak_60345	chr14	120618369	120618569	21	15	28	44	17	22	0.875734	0.168045	not sig
peak_60346	chr14	120626775	120626975	124	126	152	146	91	102	0.0435287	0.7383	not sig
peak_60347	chr14	120632861	120633061	20	12	17	41	35	31	0.420781	-0.674393	not sig
peak_60348	chr14	120642874	120643074	22	24	19	12	1	1	0.00200677	3.63258	UP
peak_60349	chr14	120660281	120660481	36	19	36	62	36	52	0.726175	-0.273822	not sig
peak_60350	chr14	120678543	120678743	12	7	19	16	30	35	0.53107	-0.644859	not sig
peak_60351	chr14	120679156	120679356	8	9	11	20	25	29	0.344862	-0.935506	not sig
peak_60352	chr14	120685318	120685518	33	55	38	39	53	49	0.693112	0.281447	not sig
peak_60353	chr14	120685623	120685823	23	14	15	26	29	28	0.815361	-0.248205	not sig
peak_60355	chr14	120689546	120689746	14	14	20	3	6	4	0.0263635	2.36572	UP
peak_60356	chr14	120709002	120709202	27	21	18	14	13	11	0.144291	1.24462	not sig
peak_60357	chr14	120709428	120709628	50	25	39	44	36	32	0.527984	0.457857	not sig
peak_60358	chr14	120722165	120722365	3	4	9	40	36	43	0.00171682	-2.57469	DOWN
peak_60359	chr14	120726687	120726887	26	16	28	15	10	21	0.196639	1.08694	not sig
peak_60361	chr14	120727041	120727241	25	19	23	11	17	21	0.276096	0.944421	not sig
peak_60362	chr14	120731850	120732050	34	25	36	25	26	15	0.153676	1.02496	not sig
peak_60363	chr14	120732503	120732703	21	17	37	169	173	144	9.87811e-09	-2.28406	DOWN
peak_60364	chr14	120755508	120755708	29	24	52	28	26	42	0.450696	0.550857	not sig
peak_60365	chr14	120755897	120756097	26	26	39	18	9	13	0.0214391	1.67473	UP
peak_60366	chr14	120762232	120762432	7	7	9	28	31	25	0.123367	-1.40321	not sig
peak_60367	chr14	120762867	120763067	15	13	20	85	53	73	0.00305134	-1.66734	DOWN
peak_60368	chr14	120763984	120764184	30	21	37	31	24	17	0.310792	0.776463	not sig
peak_60369	chr14	120764478	120764678	19	26	33	40	21	25	0.702639	0.349985	not sig
peak_60370	chr14	120792278	120792478	8	4	7	35	20	23	0.104192	-1.57628	not sig
peak_60371	chr14	120809450	120809650	3	1	6	30	28	30	0.00491183	-2.85338	DOWN
peak_60372	chr14	120814020	120814220	6	17	22	20	11	16	0.835907	0.274458	not sig
peak_60373	chr14	120814189	120814389	10	7	21	12	10	9	0.619552	0.642058	not sig
peak_60374	chr14	120829880	120830080	45	68	89	46	42	35	0.0159212	1.14932	UP
peak_60375	chr14	120830187	120830387	40	39	64	69	46	47	0.675147	0.2825	not sig
peak_60376	chr14	120830506	120830706	473	402	559	409	309	407	0.000508625	0.814501	not sig
peak_60377	chr14	120831882	120832082	108	89	105	201	191	183	0.216541	-0.467261	not sig
peak_60378	chr14	120832374	120832574	38	38	53	70	53	55	0.999979	-1.604e-05	not sig
peak_60379	chr14	120835860	120836060	34	36	44	39	24	44	0.400655	0.583628	not sig
peak_60380	chr14	120846560	120846760	52	40	44	22	22	19	0.00649988	1.56953	UP
peak_60381	chr14	120847090	120847290	63	76	87	82	68	79	0.381878	0.440821	not sig
peak_60382	chr14	120855223	120855423	6	7	4	25	22	29	0.0775006	-1.72931	not sig
peak_60383	chr14	120884654	120884854	13	11	10	23	28	26	0.460979	-0.725352	not sig
peak_60384	chr14	120910780	120910980	249	172	288	505	341	537	0.0669519	-0.50418	not sig
peak_60385	chr14	120921928	120922128	16	23	25	13	18	25	0.455799	0.678973	not sig
peak_60386	chr14	120932504	120932704	29	17	36	4	10	11	0.00740193	2.21085	UP
peak_60387	chr14	120946875	120947075	19	12	15	7	14	6	0.232283	1.2967	not sig
peak_60388	chr14	120960662	120960862	14	9	11	23	12	18	0.910436	-0.157775	not sig
peak_60389	chr14	120961086	120961286	16	13	13	36	16	23	0.783688	-0.310743	not sig
peak_60390	chr14	120979670	120979870	25	18	20	33	45	30	0.741473	-0.304533	not sig
peak_60391	chr14	120989240	120989440	27	20	48	71	79	93	0.0707131	-0.962805	not sig
peak_60392	chr14	120997772	120997972	57	32	46	98	63	127	0.215136	-0.620512	not sig
peak_60393	chr14	121005726	121005926	20	10	24	14	10	14	0.365166	0.913446	not sig
peak_60394	chr14	121015567	121015767	21	12	19	26	18	11	0.678478	0.449767	not sig
peak_60395	chr14	121034948	121035148	78	55	42	80	51	42	0.382918	0.486884	not sig
peak_60396	chr14	121035374	121035574	148	100	158	258	212	246	0.30896	-0.372501	not sig
peak_60397	chr14	121046372	121046572	46	29	74	59	39	51	0.536298	0.398396	not sig
peak_60398	chr14	121052380	121052580	18	15	19	26	32	25	0.849246	-0.205832	not sig
peak_60399	chr14	121059384	121059584	23	12	15	28	37	31	0.578048	-0.516657	not sig
peak_60400	chr14	121062388	121062588	49	54	48	84	44	79	0.94978	0.0510244	not sig
peak_60401	chr14	121062786	121062986	37	28	29	32	29	35	0.591205	0.421214	not sig
peak_60402	chr14	121073633	121073833	19	15	30	16	21	18	0.499547	0.641007	not sig
peak_60403	chr14	121074322	121074522	14	12	17	42	36	29	0.304493	-0.838484	not sig
peak_60404	chr14	121082386	121082586	128	95	154	172	129	183	0.852388	0.0939125	not sig
peak_60405	chr14	121082684	121082884	29	21	34	46	27	21	0.663553	0.369681	not sig
peak_60406	chr14	121112318	121112518	9	6	10	44	46	43	0.00702887	-1.96303	DOWN
peak_60407	chr14	121113908	121114108	8	8	25	34	56	72	0.0121247	-1.66137	DOWN
peak_60408	chr14	121119029	121119229	8	4	8	24	18	29	0.169873	-1.39336	not sig
peak_60409	chr14	121126254	121126454	6	6	5	21	20	19	0.216205	-1.36124	not sig
peak_60410	chr14	121137214	121137414	17	27	14	13	15	27	0.583718	0.550151	not sig
peak_60411	chr14	121137521	121137721	26	31	19	19	21	13	0.213453	0.98621	not sig
peak_60412	chr14	121148164	121148364	33	29	49	67	36	46	0.949392	0.0557427	not sig
peak_60413	chr14	121150115	121150315	10	10	4	61	42	53	0.000899671	-2.33766	DOWN
peak_60414	chr14	121153322	121153522	19	10	14	81	57	78	0.000725149	-1.89322	DOWN
peak_60415	chr14	121155296	121155496	30	22	5	25	21	25	0.847505	-0.21874	not sig
peak_60416	chr14	121155610	121155810	23	13	50	40	25	40	0.985197	0.0197303	not sig
peak_60417	chr14	121164960	121165160	28	16	22	48	17	32	0.984118	-0.0225869	not sig
peak_60418	chr14	121165635	121165835	28	19	22	72	50	60	0.119169	-0.939831	not sig
peak_60419	chr14	121172148	121172348	96	74	110	134	110	135	0.977472	0.0174788	not sig
peak_60420	chr14	121172872	121173072	66	20	37	31	27	26	0.201565	0.876581	not sig
peak_60421	chr14	121191798	121191998	13	12	14	47	51	56	0.0197381	-1.51772	DOWN
peak_60422	chr14	121192173	121192373	8	6	11	25	15	21	0.462537	-0.830592	not sig
peak_60423	chr14	121199016	121199216	20	11	13	75	91	115	1.06592e-05	-2.23555	DOWN
peak_60424	chr14	121200500	121200700	20	16	16	31	18	29	0.931609	-0.101497	not sig
peak_60425	chr14	121200873	121201073	14	5	21	20	24	37	0.514622	-0.66938	not sig
peak_60426	chr14	121207523	121207723	40	24	32	26	32	21	0.324349	0.740376	not sig
peak_60427	chr14	121214946	121215146	39	18	39	35	16	33	0.384011	0.652984	not sig
peak_60428	chr14	121219545	121219745	45	36	75	99	115	123	0.135094	-0.699635	not sig
peak_60429	chr14	121220774	121220974	29	23	21	41	41	42	0.701107	-0.319278	not sig
peak_60430	chr14	121225900	121226100	54	40	36	50	50	40	0.618639	0.340667	not sig
peak_60431	chr14	121231360	121231560	25	31	70	23	14	31	0.0438232	1.27449	UP
peak_60432	chr14	121236890	121237090	13	11	13	12	18	22	0.998113	0.00349119	not sig
peak_60433	chr14	121248084	121248284	11	9	17	26	9	12	0.875598	0.218633	not sig
peak_60434	chr14	121254955	121255155	11	15	16	34	24	8	0.965366	0.0581293	not sig
peak_60435	chr14	121259910	121260110	78	41	53	87	64	74	0.958217	0.0385341	not sig
peak_60436	chr14	121266305	121266505	23	14	23	34	20	21	0.886064	0.158937	not sig
peak_60437	chr14	121270528	121270728	20	23	35	32	20	25	0.586357	0.47379	not sig
peak_60438	chr14	121279192	121279392	91	41	84	99	76	104	0.957678	0.0368841	not sig
peak_60439	chr14	121285508	121285708	23	20	13	14	16	29	0.700201	0.402316	not sig
peak_60440	chr14	121303560	121303760	33	35	38	47	48	51	0.999171	0.000863799	not sig
peak_60441	chr14	121304631	121304831	19	16	27	22	10	15	0.327872	0.899646	not sig
peak_60442	chr14	121313360	121313560	23	13	28	41	45	32	0.604527	-0.447409	not sig
peak_60443	chr14	121316804	121317004	14	5	9	40	34	24	0.109518	-1.38842	not sig
peak_60444	chr14	121322742	121322942	61	49	79	157	136	177	0.0230712	-0.865864	not sig
peak_60445	chr14	121325006	121325206	53	53	61	52	38	52	0.19411	0.707557	not sig
peak_60446	chr14	121337291	121337491	23	13	19	17	6	12	0.22271	1.17897	not sig
peak_60447	chr14	121339316	121339516	13	10	18	26	23	36	0.531609	-0.600634	not sig
peak_60448	chr14	121340186	121340386	10	12	13	39	59	48	0.018249	-1.58647	DOWN
peak_60449	chr14	121346122	121346322	13	8	9	29	17	21	0.52101	-0.695441	not sig
peak_60450	chr14	121356520	121356720	22	10	28	18	20	26	0.793702	0.290341	not sig
peak_60451	chr14	121370550	121370750	39	22	39	52	39	56	0.890734	-0.11769	not sig
peak_60452	chr14	121378515	121378715	35	12	20	17	41	28	0.950731	0.0763113	not sig
peak_60453	chr14	121378888	121379088	46	37	40	91	64	91	0.337723	-0.529096	not sig
peak_60454	chr14	121379487	121379687	53	27	44	116	69	94	0.14701	-0.723723	not sig
peak_60455	chr14	121384078	121384278	44	28	44	12	5	22	0.000956814	2.18619	UP
peak_60456	chr14	121385544	121385744	26	24	42	23	38	45	0.757633	0.266593	not sig
peak_60457	chr14	121435906	121436106	47	63	74	36	34	43	0.0208308	1.15272	UP
peak_60458	chr14	121445284	121445484	35	20	33	50	29	40	0.979698	0.0252314	not sig
peak_60459	chr14	121447161	121447361	27	18	57	49	33	60	0.887441	-0.123234	not sig
peak_60460	chr14	121447395	121447595	8	4	6	24	15	31	0.145534	-1.49812	not sig
peak_60461	chr14	121451210	121451410	19	16	25	34	36	35	0.690153	-0.36042	not sig
peak_60462	chr14	121455644	121455844	20	12	20	37	20	19	0.974746	-0.0392346	not sig
peak_60463	chr14	121466338	121466538	37	15	43	51	29	45	0.997471	-0.00320198	not sig
peak_60464	chr14	121491285	121491485	4	5	4	26	16	13	0.192833	-1.54934	not sig
peak_60465	chr14	121499987	121500187	10	15	11	32	36	42	0.140009	-1.15841	not sig
peak_60467	chr14	121521466	121521666	9	11	13	19	16	22	0.795864	-0.327434	not sig
peak_60468	chr14	121521778	121521978	27	18	23	34	16	29	0.77422	0.284355	not sig
peak_60469	chr14	121538228	121538428	6	12	4	25	20	12	0.41477	-0.96144	not sig
peak_60470	chr14	121545536	121545736	10	6	6	20	15	21	0.428865	-0.921681	not sig
peak_60471	chr14	121564814	121565014	24	14	13	39	19	29	0.757103	-0.317174	not sig
peak_60472	chr14	121566920	121567120	30	32	37	92	82	125	0.016813	-1.11681	DOWN
peak_60473	chr14	121579130	121579330	20	16	19	24	24	27	0.993017	0.0108048	not sig
peak_60474	chr14	121586480	121586680	50	25	52	33	26	33	0.165126	0.878198	not sig
peak_60475	chr14	121588570	121588770	45	35	28	66	59	78	0.435347	-0.475735	not sig
peak_60476	chr14	121589454	121589654	57	39	63	104	89	96	0.432215	-0.416638	not sig
peak_60477	chr14	121596615	121596815	21	20	35	64	37	30	0.745369	-0.275059	not sig
peak_60478	chr14	121602676	121602876	34	22	35	27	10	24	0.132691	1.10817	not sig
peak_60479	chr14	121604610	121604810	40	27	26	47	35	38	0.935914	0.0751798	not sig
peak_60480	chr14	121612998	121613198	13	16	24	24	19	25	0.952774	0.0730498	not sig
peak_60481	chr14	121613564	121613764	46	19	31	62	40	41	0.855306	-0.156309	not sig
peak_60482	chr14	121618077	121618277	13	12	15	74	42	60	0.00837505	-1.64482	DOWN
peak_60483	chr14	121634740	121634940	8	8	5	63	80	99	1.76273e-07	-3.08505	DOWN
peak_60484	chr14	121636948	121637148	14	15	12	22	27	26	0.694873	-0.413562	not sig
peak_60485	chr14	121646716	121646916	25	12	21	48	43	35	0.379914	-0.685841	not sig
peak_60486	chr14	121670174	121670374	12	7	32	12	14	12	0.576606	0.64878	not sig
peak_60487	chr14	121675794	121675994	8	11	19	28	26	27	0.462586	-0.707193	not sig
peak_60488	chr14	121679098	121679298	17	20	25	23	12	13	0.33454	0.88479	not sig
peak_60489	chr14	121682762	121682962	18	8	8	24	33	46	0.145311	-1.20641	not sig
peak_60490	chr14	121686483	121686683	14	17	35	19	17	13	0.369728	0.814143	not sig
peak_60491	chr14	121688362	121688562	4	9	7	31	36	35	0.0211569	-1.93274	DOWN
peak_60492	chr14	121697291	121697491	19	11	10	46	49	47	0.0363928	-1.42901	DOWN
peak_60493	chr14	121698132	121698332	15	11	10	41	23	39	0.209552	-1.04482	not sig
peak_60494	chr14	121698447	121698647	34	12	38	256	260	282	4.52792e-05	-2.91246	DOWN
peak_60495	chr14	121713174	121713374	16	14	21	28	23	33	0.804538	-0.260849	not sig
peak_60496	chr14	121722552	121722752	21	13	15	29	23	24	0.866278	-0.190848	not sig
peak_60497	chr14	121722922	121723122	22	14	22	22	33	24	0.988658	0.0176005	not sig
peak_60498	chr14	121731908	121732108	19	21	29	32	11	30	0.625357	0.473517	not sig
peak_60499	chr14	121737356	121737556	37	30	22	50	48	36	0.865161	-0.147202	not sig
peak_60500	chr14	121738632	121738832	54	48	56	76	60	79	0.974547	0.0244465	not sig
peak_60501	chr14	121739121	121739321	54	52	29	47	33	54	0.524031	0.43168	not sig
peak_60502	chr14	121749694	121749894	5	7	11	11	12	21	0.732921	-0.483768	not sig
peak_60503	chr14	121752765	121752965	17	23	41	17	20	22	0.294583	0.839974	not sig
peak_60504	chr14	121753044	121753244	34	21	40	76	40	51	0.637649	-0.340469	not sig
peak_60505	chr14	121762279	121762479	57	30	47	49	28	35	0.24204	0.717261	not sig
peak_60506	chr14	121774748	121774948	15	6	14	41	50	47	0.0310738	-1.57041	DOWN
peak_60507	chr14	121797852	121798052	343	224	309	562	445	587	0.133928	-0.413422	not sig
peak_60508	chr14	121798524	121798724	386	306	373	577	402	561	0.879193	-0.0590513	not sig
peak_60509	chr14	121824601	121824801	4	9	14	34	24	41	0.0783393	-1.52302	not sig
peak_60510	chr14	121825832	121826032	37	19	32	57	40	40	0.819876	-0.194815	not sig
peak_60511	chr14	121826252	121826452	15	10	19	35	26	34	0.450525	-0.673193	not sig
peak_60512	chr14	121852626	121852826	32	20	59	63	64	87	0.332868	-0.58508	not sig
peak_60513	chr14	121865268	121865468	17	13	18	46	42	62	0.0760318	-1.17615	not sig
peak_60514	chr14	121869084	121869284	13	5	8	71	52	57	0.000219078	-2.39204	DOWN
peak_60515	chr14	121878614	121878814	195	161	247	406	286	445	0.135081	-0.448157	not sig
peak_60517	chr14	121898712	121898912	23	22	35	12	18	21	0.153176	1.11601	not sig
peak_60518	chr14	121899106	121899306	17	18	25	16	22	18	0.56668	0.557388	not sig
peak_60519	chr14	121919832	121920032	29	9	20	14	16	24	0.66103	0.474446	not sig
peak_60520	chr14	121928461	121928661	10	10	26	33	17	32	0.652324	-0.46106	not sig
peak_60521	chr14	121937704	121937904	7	7	12	25	10	20	0.650846	-0.576764	not sig
peak_60522	chr14	121938364	121938564	6	5	5	20	12	15	0.408222	-1.06914	not sig
peak_60523	chr14	121949698	121949898	8	8	11	17	35	24	0.320494	-0.987054	not sig
peak_60524	chr14	121961660	121961860	22	17	18	30	20	32	0.965824	-0.0504295	not sig
peak_60525	chr14	121963707	121963907	32	25	24	62	32	59	0.573365	-0.422337	not sig
peak_60526	chr14	121969815	121970015	12	24	11	30	20	21	0.878967	-0.18627	not sig
peak_60527	chr14	121985572	121985772	4	1	4	31	14	12	0.0780871	-2.18845	not sig
peak_60528	chr14	121987390	121987590	25	27	63	73	39	71	0.695493	-0.280926	not sig
peak_60529	chr14	121992748	121992948	12	8	12	23	24	25	0.483508	-0.723211	not sig
peak_60530	chr14	121996946	121997146	6	2	3	26	29	48	0.00213676	-2.82509	DOWN
peak_60531	chr14	121999654	121999854	20	28	28	46	33	33	0.932628	-0.084925	not sig
peak_60532	chr14	122009634	122009834	13	14	13	58	29	63	0.0488018	-1.38034	DOWN
peak_60533	chr14	122010342	122010542	42	28	63	42	34	17	0.0969377	1.0289	not sig
peak_60534	chr14	122010629	122010829	33	19	22	14	9	8	0.0325962	1.72756	UP
peak_60535	chr14	122027984	122028184	26	20	26	37	19	30	0.803726	0.242621	not sig
peak_60536	chr14	122060772	122060972	25	25	34	81	64	85	0.0627169	-0.992557	not sig
peak_60537	chr14	122064632	122064832	21	20	12	33	34	37	0.509481	-0.560654	not sig
peak_60538	chr14	122104906	122105106	211	215	323	439	357	431	0.410304	-0.265026	not sig
peak_60539	chr14	122106946	122107146	363	275	427	681	567	821	0.0442472	-0.501076	not sig
peak_60540	chr14	122107238	122107438	71	66	62	112	96	91	0.844718	-0.119701	not sig
peak_60541	chr14	122130476	122130676	24	22	23	45	37	32	0.787938	-0.243024	not sig
peak_60542	chr14	122137023	122137223	32	24	42	20	12	17	0.0348379	1.46166	UP
peak_60543	chr14	122181672	122181872	157	137	207	254	195	271	0.889782	-0.0647947	not sig
peak_60544	chr14	122189982	122190182	8	9	15	12	28	38	0.469261	-0.736834	not sig
peak_60545	chr14	122191000	122191200	36	20	23	50	39	67	0.436762	-0.539962	not sig
peak_60546	chr14	122223560	122223760	20	17	14	26	27	34	0.747865	-0.322095	not sig
peak_60547	chr14	122223822	122224022	70	58	108	178	112	169	0.215245	-0.512219	not sig
peak_60548	chr14	122305234	122305434	29	21	37	42	33	42	0.988552	0.0145021	not sig
peak_60549	chr14	122331516	122331716	12	20	39	29	20	38	0.956744	0.0607778	not sig
peak_60550	chr14	122344672	122344872	11	14	22	29	17	20	0.976625	-0.0386271	not sig
peak_60551	chr14	122406767	122406967	12	12	11	14	28	28	0.658987	-0.484105	not sig
peak_60552	chr14	122451026	122451226	3	1	13	18	13	29	0.116329	-1.85611	not sig
peak_60553	chr14	122464145	122464345	13	16	6	39	20	49	0.16565	-1.1986	not sig
peak_60554	chr14	122464806	122465006	16	14	15	24	28	39	0.567285	-0.532581	not sig
peak_60555	chr14	122465448	122465648	20	22	36	58	26	50	0.733505	-0.2924	not sig
peak_60556	chr14	122474158	122474358	29	27	26	66	56	68	0.211573	-0.748733	not sig
peak_60557	chr14	122475047	122475247	35	24	37	78	52	92	0.187893	-0.736111	not sig
peak_60558	chr14	122509134	122509334	18	17	24	24	20	22	0.779871	0.294656	not sig
peak_60559	chr14	122534224	122534424	340	353	565	622	548	634	0.807597	-0.0861289	not sig
peak_60560	chr14	122534776	122534976	23	34	32	46	39	33	0.948809	0.0616593	not sig
peak_60561	chr14	122603617	122603817	13	4	16	18	20	24	0.625722	-0.583414	not sig
peak_60562	chr14	122678394	122678594	25	35	44	22	21	10	0.0236798	1.50384	UP
peak_60563	chr14	122684856	122685056	38	29	22	23	15	14	0.0885281	1.23593	not sig
peak_60564	chr14	122714966	122715166	4	3	6	27	28	20	0.0398915	-2.07946	DOWN
peak_60565	chr14	122721114	122721314	54	41	68	42	46	79	0.439955	0.453894	not sig
peak_60566	chr14	122721819	122722019	29	12	40	29	36	38	0.997815	0.00317384	not sig
peak_60567	chr14	122748572	122748772	27	18	47	11	10	10	0.00923983	1.94468	UP
peak_60568	chr14	122754424	122754624	10	7	20	45	53	41	0.0311055	-1.53971	DOWN
peak_60569	chr14	122755648	122755848	28	22	29	12	9	14	0.0334795	1.64619	UP
peak_60570	chr14	122784820	122785020	17	21	15	26	17	22	0.88391	0.172812	not sig
peak_60571	chr14	122796968	122797168	31	15	29	30	14	18	0.370571	0.753358	not sig
peak_60572	chr14	122838688	122838888	12	14	9	48	40	52	0.0256861	-1.55447	DOWN
peak_60573	chr14	122868576	122868776	7	8	14	31	20	37	0.201372	-1.15995	not sig
peak_60574	chr14	122872032	122872232	28	31	27	14	15	25	0.111385	1.1718	not sig
peak_60575	chr14	122872288	122872488	40	24	44	12	12	18	0.00675181	1.81017	UP
peak_60576	chr14	122875631	122875831	19	24	13	31	20	23	0.974923	0.0389469	not sig
peak_60577	chr14	122876275	122876475	74	65	102	175	161	154	0.143626	-0.575379	not sig
peak_60578	chr14	122883823	122884023	48	40	57	32	17	30	0.0155276	1.3688	UP
peak_60579	chr14	122885880	122886080	15	9	19	39	33	31	0.323996	-0.832299	not sig
peak_60580	chr14	122902980	122903180	19	12	13	34	21	22	0.75387	-0.338101	not sig
peak_60581	chr14	122913104	122913304	117	113	118	142	102	117	0.308504	0.424454	not sig
peak_60582	chr14	122943142	122943342	23	13	30	24	20	29	0.795725	0.266969	not sig
peak_60583	chr14	122953414	122953614	49	39	54	53	38	87	0.782375	0.19584	not sig
peak_60584	chr14	122958033	122958233	37	24	47	110	86	100	0.030754	-1.02324	DOWN
peak_60585	chr14	122982962	122983162	132	136	133	203	133	186	0.841312	0.102821	not sig
peak_60586	chr14	122983630	122983830	67	65	120	78	49	86	0.13121	0.68754	not sig
peak_60587	chr14	122983942	122984142	43	42	55	38	34	30	0.108403	0.924189	not sig
peak_60588	chr14	123009153	123009353	80	62	119	72	72	90	0.202366	0.583965	not sig
peak_60589	chr14	123032830	123033030	32	12	22	3	5	0	0.00200112	4.03792	UP
peak_60590	chr14	123033051	123033251	37	17	28	10	3	2	0.00029524	3.21805	UP
peak_60591	chr14	123037334	123037534	8	9	12	21	19	24	0.531868	-0.689986	not sig
peak_60592	chr14	123038002	123038202	26	20	24	35	23	36	0.961715	0.051565	not sig
peak_60593	chr14	123043144	123043344	23	34	41	16	19	20	0.065065	1.26953	not sig
peak_60594	chr14	123065680	123065880	28	10	24	12	6	17	0.160558	1.28477	not sig
peak_60595	chr14	123138814	123139014	10	9	5	50	30	28	0.0355333	-1.71853	DOWN
peak_60596	chr14	123143625	123143825	9	7	20	36	23	52	0.122661	-1.23089	not sig
peak_60597	chr14	123187167	123187367	42	12	26	12	7	18	0.0590258	1.51508	not sig
peak_60598	chr14	123202096	123202296	27	24	18	52	59	48	0.243912	-0.761419	not sig
peak_60599	chr14	123202730	123202930	17	11	10	31	19	11	0.925689	-0.124843	not sig
peak_60600	chr14	123219722	123219922	67	55	56	16	16	12	2.08834e-06	2.48834	UP
peak_60601	chr14	123240142	123240342	29	22	38	32	31	37	0.75486	0.270864	not sig
peak_60602	chr14	123255558	123255758	45	10	35	9	3	6	0.000855794	2.72099	UP
peak_60603	chr14	123255854	123256054	30	14	20	7	4	5	0.00773366	2.43926	UP
peak_60604	chr14	123272214	123272414	22	20	26	33	28	25	0.898333	0.133346	not sig
peak_60605	chr14	123282234	123282434	21	29	19	8	19	10	0.0859826	1.41792	not sig
peak_60606	chr14	123291470	123291670	43	32	44	34	17	14	0.019497	1.44357	UP
peak_60607	chr14	123296134	123296334	5	7	11	49	55	66	0.000190261	-2.4787	DOWN
peak_60608	chr14	123297960	123298160	12	5	7	23	11	17	0.606779	-0.657206	not sig
peak_60609	chr14	123312468	123312668	53	60	98	62	62	69	0.274142	0.549363	not sig
peak_60610	chr14	123314459	123314659	15	9	3	26	20	20	0.287915	-1.11535	not sig
peak_60611	chr14	123353038	123353238	33	25	59	50	37	47	0.801756	0.199596	not sig
peak_60612	chr14	123359897	123360097	54	38	56	35	40	52	0.246165	0.681813	not sig
peak_60613	chr14	123371600	123371800	32	26	20	62	45	55	0.360143	-0.613061	not sig
peak_60614	chr14	123376553	123376753	45	53	69	75	55	67	0.73559	0.219942	not sig
peak_60615	chr14	123400595	123400795	21	10	20	8	4	13	0.123184	1.55581	not sig
peak_60616	chr14	123422174	123422374	34	9	20	39	31	34	0.663022	-0.407411	not sig
peak_60617	chr14	123435604	123435804	17	16	21	49	28	47	0.363816	-0.707762	not sig
peak_60618	chr14	123451554	123451754	26	47	57	47	62	43	0.791558	0.195684	not sig
peak_60619	chr14	123486108	123486308	42	34	34	38	38	48	0.706893	0.285495	not sig
peak_60620	chr14	123495638	123495838	8	9	11	11	21	25	0.682258	-0.502806	not sig
peak_60621	chr14	123507445	123507645	15	20	21	16	18	43	0.912344	0.127092	not sig
peak_60622	chr14	123513418	123513618	152	122	182	151	124	155	0.127752	0.53934	not sig
peak_60623	chr14	123513775	123513975	35	23	28	24	26	35	0.562225	0.473082	not sig
peak_60624	chr14	123531339	123531539	6	8	11	19	25	27	0.289507	-1.06688	not sig
peak_60625	chr14	123570424	123570624	4	11	19	31	27	44	0.119956	-1.31447	not sig
peak_60626	chr14	123574989	123575189	19	21	28	43	16	26	0.825825	0.228538	not sig
peak_60627	chr14	123626684	123626884	146	97	163	182	161	155	0.760005	0.147943	not sig
peak_60628	chr14	123627290	123627490	33	32	33	56	33	36	0.858515	0.154529	not sig
peak_60629	chr14	123660026	123660226	1	7	9	27	19	32	0.0536913	-2.01712	not sig
peak_60630	chr14	123661096	123661296	21	20	30	73	59	87	0.0318332	-1.16711	DOWN
peak_60631	chr14	123664660	123664860	6	2	7	29	18	13	0.179393	-1.55465	not sig
peak_60632	chr14	123759635	123759835	1	7	9	32	20	23	0.0664683	-1.96043	not sig
peak_60633	chr14	123760139	123760339	1	6	11	29	22	20	0.0775557	-1.90224	not sig
peak_60634	chr14	123837508	123837708	2	0	6	30	17	24	0.0107273	-3.1699	DOWN
peak_60635	chr14	123837856	123838056	5	0	1	17	13	19	0.0384093	-3.17811	DOWN
peak_60636	chr14	123843757	123843957	34	34	56	70	32	42	0.695493	0.288896	not sig
peak_60637	chr14	123844176	123844376	5	10	7	29	7	12	0.750421	-0.480891	not sig
peak_60638	chr14	123943098	123943298	51	29	39	33	27	28	0.174388	0.87136	not sig
peak_60639	chr14	123990670	123990870	11	16	10	23	9	14	0.884381	0.208999	not sig
peak_60641	chr14	124042663	124042863	20	13	31	20	26	30	0.88505	0.161059	not sig
peak_60642	chr14	124109261	124109461	34	23	12	9	14	12	0.122474	1.31473	not sig
peak_60643	chr14	124163901	124164101	8	9	12	26	29	34	0.18676	-1.16458	not sig
peak_60644	chr14	124180348	124180548	10	8	13	30	35	32	0.156989	-1.19718	not sig
peak_60645	chr14	124192042	124192242	81	59	78	90	73	72	0.501637	0.354136	not sig
peak_60646	chr14	124192358	124192558	93	75	122	112	91	114	0.498321	0.319039	not sig
peak_60647	chr14	124192925	124193125	51	48	56	59	45	44	0.346757	0.54565	not sig
peak_60648	chr14	124195906	124196106	65	44	74	89	63	73	0.811673	0.154791	not sig
peak_60649	chr14	124221088	124221288	15	12	20	33	8	6	0.410644	0.873016	not sig
peak_60650	chr14	124222552	124222752	27	27	21	42	27	36	0.988725	-0.0152382	not sig
peak_60651	chr14	124224448	124224648	5	3	4	32	13	24	0.0615235	-2.01665	not sig
peak_60652	chr14	124231058	124231258	11	11	20	32	20	26	0.662236	-0.455211	not sig
peak_60653	chr14	124263336	124263536	14	4	10	21	26	17	0.481683	-0.811423	not sig
peak_60654	chr14	124263550	124263750	27	16	25	33	39	42	0.734344	-0.304362	not sig
peak_60655	chr14	124298682	124298882	6	8	7	19	19	20	0.373074	-1.00793	not sig
peak_60656	chr14	124411056	124411256	17	16	21	29	25	21	0.999119	0.00127049	not sig
peak_60657	chr14	124444850	124445050	26	25	52	75	82	94	0.0840341	-0.89065	not sig
peak_60658	chr14	124470880	124471080	11	8	8	30	25	40	0.113019	-1.35258	not sig
peak_60659	chr14	124472794	124472994	9	7	0	24	17	15	0.083446	-2.38682	not sig
peak_60660	chr14	124474378	124474578	29	27	40	39	39	44	0.90976	0.102821	not sig
peak_60661	chr14	124485138	124485338	11	8	7	14	11	20	0.819632	-0.327673	not sig
peak_60662	chr14	124502304	124502504	18	15	19	21	8	15	0.446581	0.78407	not sig
peak_60663	chr14	124515010	124515210	20	22	34	15	12	24	0.191208	1.05528	not sig
peak_60664	chr14	124561600	124561800	13	11	16	17	6	16	0.632401	0.590396	not sig
peak_60665	chr14	124573890	124574090	21	16	15	20	14	19	0.691658	0.429108	not sig
peak_60666	chr14	124575244	124575444	10	7	14	33	27	33	0.182104	-1.15833	not sig
peak_60667	chr14	124613628	124613828	11	9	18	28	12	23	0.843878	-0.248221	not sig
peak_60668	chr14	124669812	124670012	20	26	42	27	32	38	0.753259	0.273855	not sig
peak_60669	chr14	124675386	124675586	71	77	99	102	63	84	0.339228	0.467326	not sig
peak_60670	chr14	124675952	124676152	103	98	181	180	154	209	0.865738	-0.0846024	not sig
peak_60671	chr14	124676296	124676496	48	44	57	60	44	63	0.637537	0.306694	not sig
peak_60672	chr14	124677468	124677668	152	165	262	226	156	231	0.310641	0.365058	not sig
peak_60673	chr14	124742476	124742676	22	16	27	25	20	26	0.749837	0.318652	not sig
peak_60674	chr14	124742715	124742915	17	18	35	26	28	40	0.991716	-0.0118099	not sig
peak_60675	chr14	124801790	124801990	325	602	659	641	749	689	0.957628	0.0211761	not sig
peak_60676	chr15	3202348	3202548	24	19	25	26	26	48	0.963942	-0.0484684	not sig
peak_60677	chr15	3213806	3214006	11	12	21	52	47	47	0.0499392	-1.31494	DOWN
peak_60678	chr15	3232170	3232370	3	0	3	13	23	27	0.0192903	-3.02233	DOWN
peak_60679	chr15	3232500	3232700	0	4	8	31	36	58	0.000468234	-3.49727	DOWN
peak_60680	chr15	3234272	3234472	0	5	6	32	35	34	0.00198459	-3.21628	DOWN
peak_60681	chr15	3238010	3238210	3	2	8	90	82	82	6.30103e-09	-4.00801	DOWN
peak_60682	chr15	3268392	3268592	2	4	2	45	53	63	2.81898e-06	-3.88762	DOWN
peak_60683	chr15	3270530	3270730	17	17	15	130	83	105	3.69594e-06	-2.21542	DOWN
peak_60684	chr15	3270883	3271083	3	6	8	94	92	106	4.63286e-10	-3.71544	DOWN
peak_60685	chr15	3277501	3277701	1	3	1	16	19	21	0.0185893	-3.11501	DOWN
peak_60686	chr15	3296102	3296302	6	6	7	28	20	15	0.26657	-1.21101	not sig
peak_60687	chr15	3324084	3324284	5	6	7	19	14	22	0.334221	-1.13751	not sig
peak_60688	chr15	3342351	3342551	55	36	110	9	15	18	1.63497e-06	2.62729	UP
peak_60689	chr15	3344742	3344942	10	21	39	43	21	34	0.887991	-0.151551	not sig
peak_60690	chr15	3356345	3356545	28	26	32	55	46	47	0.678878	-0.315998	not sig
peak_60691	chr15	3356598	3356798	18	23	28	36	27	29	0.967446	0.0449909	not sig
peak_60692	chr15	3421131	3421331	22	17	35	11	12	5	0.022836	1.91533	UP
peak_60693	chr15	3421430	3421630	34	37	48	24	13	22	0.0178599	1.49885	UP
peak_60694	chr15	3441602	3441802	10	19	16	26	28	29	0.648798	-0.454985	not sig
peak_60695	chr15	3507013	3507213	14	18	28	48	29	53	0.39023	-0.664197	not sig
peak_60696	chr15	3507532	3507732	13	7	17	16	21	22	0.838125	-0.263623	not sig
peak_60697	chr15	3509134	3509334	5	5	6	13	22	18	0.29758	-1.24037	not sig
peak_60698	chr15	3563982	3564182	6	3	13	19	24	21	0.257055	-1.24753	not sig
peak_60699	chr15	3569606	3569806	12	8	10	34	24	30	0.221307	-1.09441	not sig
peak_60700	chr15	3581828	3582028	25	32	25	47	29	44	0.944468	-0.0701004	not sig
peak_60701	chr15	3583226	3583426	143	146	252	346	235	343	0.335217	-0.332218	not sig
peak_60702	chr15	3587932	3588132	10	31	47	12	21	34	0.35767	0.742094	not sig
peak_60703	chr15	3640512	3640712	7	5	9	18	13	23	0.454045	-0.901538	not sig
peak_60704	chr15	3707181	3707381	21	19	35	14	8	20	0.102555	1.3281	not sig
peak_60705	chr15	3720756	3720956	5	9	38	23	21	49	0.387262	-0.779117	not sig
peak_60706	chr15	3755686	3755886	36	36	54	34	35	65	0.544037	0.410549	not sig
peak_60707	chr15	3836252	3836452	13	13	31	1	1	5	0.00182739	3.7832	UP
peak_60708	chr15	3908830	3909030	12	8	10	21	11	17	0.876551	-0.221702	not sig
peak_60709	chr15	3955114	3955314	21	23	24	38	23	47	0.875183	-0.157913	not sig
peak_60711	chr15	3958096	3958296	16	14	18	51	38	38	0.206953	-0.927478	not sig
peak_60712	chr15	3962394	3962594	8	8	15	5	18	24	0.979377	0.0415083	not sig
peak_60713	chr15	3979309	3979509	59	81	94	246	114	223	0.0589497	-0.805059	not sig
peak_60714	chr15	3979956	3980156	16	15	26	30	36	32	0.71074	-0.349748	not sig
peak_60715	chr15	3995750	3995950	622	529	863	1216	999	1247	0.167324	-0.336413	not sig
peak_60716	chr15	4020826	4021026	12	8	24	13	18	15	0.8256	0.288274	not sig
peak_60717	chr15	4026856	4027056	108	85	115	166	146	152	0.792705	-0.133318	not sig
peak_60718	chr15	4031720	4031920	22	33	41	57	41	69	0.641273	-0.345675	not sig
peak_60719	chr15	4043220	4043420	12	18	18	40	39	46	0.209362	-0.931619	not sig
peak_60720	chr15	4056706	4056906	44	42	48	90	82	92	0.330421	-0.514581	not sig
peak_60721	chr15	4063612	4063812	11	15	18	39	35	35	0.282859	-0.862205	not sig
peak_60722	chr15	4063808	4064008	22	15	12	31	24	32	0.673796	-0.411072	not sig
peak_60723	chr15	4064116	4064316	20	27	26	24	21	22	0.501029	0.582447	not sig
peak_60724	chr15	4069228	4069428	7	3	10	16	30	38	0.0950937	-1.61657	not sig
peak_60725	chr15	4087552	4087752	13	10	15	35	18	34	0.462078	-0.698687	not sig
peak_60726	chr15	4088044	4088244	31	15	31	45	34	53	0.66263	-0.354686	not sig
peak_60727	chr15	4097444	4097644	25	14	16	55	40	51	0.147167	-0.980742	not sig
peak_60728	chr15	4100648	4100848	22	41	23	17	21	26	0.268058	0.852401	not sig
peak_60729	chr15	4101082	4101282	87	84	119	114	78	107	0.350955	0.422657	not sig
peak_60730	chr15	4104358	4104558	57	36	79	29	19	40	0.00610539	1.42394	UP
peak_60731	chr15	4104659	4104859	34	26	53	31	15	19	0.0487215	1.27517	UP
peak_60732	chr15	4120018	4120218	20	22	41	48	46	70	0.401397	-0.564475	not sig
peak_60733	chr15	4120686	4120886	14	15	11	31	20	27	0.63362	-0.494879	not sig
peak_60734	chr15	4124630	4124830	38	26	30	17	12	20	0.0452418	1.40701	UP
peak_60735	chr15	4139586	4139786	100	110	189	190	129	251	0.913696	-0.0581541	not sig
peak_60736	chr15	4171684	4171884	10	2	12	25	24	34	0.124208	-1.5057	not sig
peak_60737	chr15	4196530	4196730	9	19	20	22	31	56	0.414197	-0.688689	not sig
peak_60738	chr15	4206094	4206294	12	6	15	32	8	17	0.87187	-0.222826	not sig
peak_60739	chr15	4206458	4206658	6	3	16	26	14	23	0.316805	-1.10544	not sig
peak_60741	chr15	4212176	4212376	11	13	27	5	8	9	0.115323	1.60597	not sig
peak_60742	chr15	4219220	4219420	41	42	87	83	61	81	0.989924	-0.00970185	not sig
peak_60743	chr15	4240746	4240946	10	3	11	38	35	34	0.0333923	-1.79726	DOWN
peak_60744	chr15	4264602	4264802	87	101	157	29	18	23	6.56575e-12	2.7478	UP
peak_60745	chr15	4305929	4306129	4	4	6	24	32	30	0.0202721	-2.16671	DOWN
peak_60746	chr15	4306225	4306425	8	5	18	36	27	46	0.0636454	-1.49235	not sig
peak_60747	chr15	4315960	4316160	14	31	88	67	42	81	0.596083	-0.368028	not sig
peak_60748	chr15	4375550	4375750	90	91	136	130	90	125	0.460126	0.336245	not sig
peak_60749	chr15	4375998	4376198	41	41	85	66	51	55	0.562397	0.354143	not sig
peak_60750	chr15	4376275	4376475	30	36	22	29	25	38	0.650846	0.381443	not sig
peak_60751	chr15	4411494	4411694	18	13	14	23	11	12	0.664699	0.498882	not sig
peak_60752	chr15	4439450	4439650	19	30	35	28	18	22	0.346365	0.754504	not sig
peak_60753	chr15	4444834	4445034	4	7	24	20	28	24	0.341643	-0.957315	not sig
peak_60754	chr15	4495456	4495656	15	14	21	36	40	39	0.339107	-0.753594	not sig
peak_60755	chr15	4504058	4504258	19	26	34	43	28	47	0.902272	-0.119498	not sig
peak_60756	chr15	4521182	4521382	4	7	2	23	11	15	0.243638	-1.53355	not sig
peak_60757	chr15	4535176	4535376	28	35	47	43	36	43	0.702568	0.293201	not sig
peak_60758	chr15	4561518	4561718	31	29	40	24	23	31	0.240708	0.820645	not sig
peak_60759	chr15	4561726	4561926	17	12	6	7	15	8	0.648371	0.608588	not sig
peak_60760	chr15	4601703	4601903	29	27	71	33	30	51	0.442316	0.519654	not sig
peak_60761	chr15	4759879	4760079	9	9	19	16	20	31	0.706811	-0.428438	not sig
peak_60762	chr15	4836384	4836584	15	20	37	9	16	15	0.135775	1.25076	not sig
peak_60763	chr15	4836674	4836874	19	22	34	22	23	29	0.608997	0.45292	not sig
peak_60764	chr15	4895446	4895646	19	17	28	4	3	4	0.00170728	2.98688	UP
peak_60765	chr15	4973440	4973640	52	25	63	27	13	15	0.00213469	1.80819	UP
peak_60766	chr15	4977112	4977312	18	13	30	26	27	33	0.93212	-0.0959427	not sig
peak_60767	chr15	4980074	4980274	14	17	23	17	15	17	0.570697	0.582623	not sig
peak_60768	chr15	5000750	5000950	15	14	30	4	3	4	0.00461307	2.82009	UP
peak_60769	chr15	5003065	5003265	22	18	43	54	39	50	0.600083	-0.397576	not sig
peak_60770	chr15	5003592	5003792	5	3	10	48	33	31	0.00640039	-2.26951	DOWN
peak_60771	chr15	5029350	5029550	9	10	11	29	29	34	0.182659	-1.15352	not sig
peak_60772	chr15	5045970	5046170	76	59	109	123	69	106	0.758729	0.173792	not sig
peak_60773	chr15	5046252	5046452	10	2	22	17	20	16	0.69645	-0.531086	not sig
peak_60774	chr15	5069198	5069398	79	59	104	95	97	113	0.866824	0.102478	not sig
peak_60775	chr15	5086262	5086462	31	24	38	39	23	45	0.73461	0.284692	not sig
peak_60776	chr15	5106094	5106294	23	11	28	12	12	13	0.228012	1.12834	not sig
peak_60777	chr15	5106312	5106512	27	24	38	44	35	50	0.929234	-0.0823927	not sig
peak_60778	chr15	5116282	5116482	381	397	548	722	668	732	0.428544	-0.227848	not sig
peak_60779	chr15	5116776	5116976	100	86	123	150	116	133	0.865546	0.0920926	not sig
peak_60780	chr15	5116958	5117158	39	32	44	63	45	51	0.997815	0.00247936	not sig
peak_60781	chr15	5143838	5144038	88	92	125	254	140	198	0.243972	-0.466069	not sig
peak_60782	chr15	5144420	5144620	45	28	21	49	36	43	0.953671	-0.0541675	not sig
peak_60783	chr15	5155446	5155646	47	32	53	60	58	60	0.991523	0.00919396	not sig
peak_60784	chr15	5173266	5173466	27	15	37	9	6	11	0.0118169	2.02803	UP
peak_60785	chr15	5185356	5185556	130	117	180	251	190	252	0.536881	-0.243809	not sig
peak_60786	chr15	5185724	5185924	121	138	125	229	175	220	0.596969	-0.230286	not sig
peak_60787	chr15	5186090	5186290	29	43	55	90	67	65	0.564725	-0.359226	not sig
peak_60788	chr15	5186376	5186576	70	71	121	126	100	116	0.940687	0.0459701	not sig
peak_60789	chr15	5193945	5194145	24	13	33	44	51	32	0.612313	-0.432544	not sig
peak_60790	chr15	5194509	5194709	26	41	70	41	69	65	0.966088	0.0351929	not sig
peak_60791	chr15	5196324	5196524	10	6	19	34	25	42	0.162476	-1.16831	not sig
peak_60792	chr15	5207000	5207200	16	13	21	25	15	26	0.953249	0.0738756	not sig
peak_60793	chr15	5220610	5220810	22	35	48	22	34	34	0.35826	0.647772	not sig
peak_60794	chr15	5235230	5235430	48	59	61	46	46	46	0.163965	0.743225	not sig
peak_60795	chr15	5235598	5235798	65	84	81	78	62	64	0.178273	0.640595	not sig
peak_60796	chr15	5236620	5236820	72	42	67	136	86	83	0.615584	-0.277822	not sig
peak_60797	chr15	5241776	5241976	46	69	62	57	50	55	0.295566	0.578507	not sig
peak_60798	chr15	5242370	5242570	65	73	101	80	54	79	0.184175	0.628455	not sig
peak_60799	chr15	5244169	5244369	119	120	211	221	183	237	0.855922	-0.085424	not sig
peak_60800	chr15	5244650	5244850	34	48	71	63	49	67	0.783523	0.193177	not sig
peak_60801	chr15	5262346	5262546	10	22	35	34	25	35	0.877787	-0.162577	not sig
peak_60802	chr15	5262920	5263120	24	13	25	11	13	6	0.0963522	1.54066	not sig
peak_60803	chr15	5343890	5344090	52	58	93	60	37	42	0.0382302	1.00347	UP
peak_60804	chr15	5354450	5354650	15	23	46	21	22	21	0.375586	0.718176	not sig
peak_60805	chr15	5432536	5432736	17	9	30	3	5	6	0.0220764	2.36363	UP
peak_60806	chr15	5446507	5446707	27	34	47	9	13	18	0.00381755	1.9129	UP
peak_60807	chr15	5507760	5507960	10	13	31	11	16	7	0.304948	1.04874	not sig
peak_60808	chr15	5514388	5514588	15	15	16	21	28	26	0.833938	-0.234642	not sig
peak_60809	chr15	5514834	5515034	6	10	19	18	21	24	0.648571	-0.519346	not sig
peak_60810	chr15	5528706	5528906	20	25	35	34	25	39	0.870597	0.158201	not sig
peak_60811	chr15	5555343	5555543	11	18	24	39	18	25	0.894577	-0.154697	not sig
peak_60812	chr15	5604794	5604994	24	15	12	10	10	10	0.248396	1.15773	not sig
peak_60813	chr15	5653761	5653961	32	28	46	12	7	7	0.000295147	2.51831	UP
peak_60814	chr15	5740768	5740968	32	27	48	34	25	20	0.177132	0.909875	not sig
peak_60815	chr15	5777043	5777243	14	25	41	17	12	21	0.197782	1.05089	not sig
peak_60816	chr15	5816181	5816381	16	22	34	40	24	37	0.959964	-0.05378	not sig
peak_60817	chr15	5836086	5836286	16	17	16	20	19	31	0.984795	-0.0243599	not sig
peak_60818	chr15	5873492	5873692	8	7	23	35	19	28	0.403335	-0.802553	not sig
peak_60819	chr15	5915374	5915574	26	18	33	35	36	20	0.795465	0.249184	not sig
peak_60820	chr15	5965112	5965312	8	9	13	22	15	14	0.83085	-0.291164	not sig
peak_60821	chr15	6000998	6001198	53	56	90	125	52	90	0.905075	0.0841874	not sig
peak_60822	chr15	6001490	6001690	20	24	42	61	44	51	0.534004	-0.445052	not sig
peak_60823	chr15	6002214	6002414	7	9	16	26	27	14	0.580759	-0.609843	not sig
peak_60824	chr15	6079715	6079915	65	70	95	3	5	6	7.93596e-14	4.5249	UP
peak_60825	chr15	6080804	6081004	45	37	68	64	47	52	0.621899	0.319659	not sig
peak_60826	chr15	6081394	6081594	5	6	13	27	7	30	0.466273	-0.873275	not sig
peak_60827	chr15	6123128	6123328	4	7	16	15	10	18	0.793177	-0.384166	not sig
peak_60828	chr15	6129823	6130023	10	16	32	6	10	9	0.10395	1.55142	not sig
peak_60829	chr15	6209400	6209600	26	33	38	50	62	39	0.846837	-0.158098	not sig
peak_60830	chr15	6238272	6238472	57	51	63	96	68	85	0.921893	-0.0686364	not sig
peak_60831	chr15	6238574	6238774	5	14	11	10	18	10	0.961955	0.0763356	not sig
peak_60834	chr15	6260397	6260597	3	4	5	32	28	49	0.00191201	-2.70715	DOWN
peak_60835	chr15	6278305	6278505	13	21	32	26	28	23	0.874947	0.167687	not sig
peak_60836	chr15	6280220	6280420	23	18	43	75	38	72	0.256761	-0.710092	not sig
peak_60837	chr15	6316838	6317038	17	23	32	30	34	33	0.997283	-0.003761	not sig
peak_60838	chr15	6323762	6323962	2	6	1	19	17	27	0.034013	-2.57038	DOWN
peak_60839	chr15	6326004	6326204	54	79	155	63	52	70	0.0184277	0.985915	not sig
peak_60840	chr15	6339854	6340054	22	30	39	12	10	17	0.0207236	1.67982	UP
peak_60842	chr15	6386603	6386803	72	63	116	101	90	97	0.674555	0.225979	not sig
peak_60843	chr15	6390776	6390976	12	20	38	45	27	39	0.733001	-0.311995	not sig
peak_60844	chr15	6404606	6404806	14	17	32	15	8	13	0.177755	1.22654	not sig
peak_60845	chr15	6411416	6411616	18	35	37	17	17	18	0.10231	1.19902	not sig
peak_60846	chr15	6425291	6425491	11	16	41	5	7	2	0.00505845	2.69011	UP
peak_60847	chr15	6426089	6426289	43	27	51	5	7	13	3.57671e-05	2.79839	UP
peak_60848	chr15	6435902	6436102	16	16	23	16	25	29	0.908908	0.133622	not sig
peak_60849	chr15	6495389	6495589	16	12	19	28	27	40	0.543683	-0.55287	not sig
peak_60850	chr15	6500938	6501138	3	5	8	28	25	43	0.0149523	-2.18014	DOWN
peak_60851	chr15	6520368	6520568	34	34	36	23	18	14	0.0313129	1.42	UP
peak_60852	chr15	6540074	6540274	8	17	25	15	24	15	0.829597	0.256619	not sig
peak_60853	chr15	6555608	6555808	3	7	11	120	110	105	6.56379e-11	-3.67042	DOWN
peak_60854	chr15	6559196	6559396	43	43	60	8	6	11	8.08254e-07	3.02408	UP
peak_60855	chr15	6559686	6559886	15	19	48	7	7	8	0.00686123	2.18922	UP
peak_60856	chr15	6565222	6565422	4	7	10	31	30	28	0.0578631	-1.69518	not sig
peak_60857	chr15	6569268	6569468	7	4	2	60	33	60	5.2133e-05	-3.24626	DOWN
peak_60858	chr15	6570984	6571184	53	47	83	98	113	127	0.354627	-0.451928	not sig
peak_60859	chr15	6584092	6584292	25	35	64	36	17	25	0.0908422	1.0923	not sig
peak_60860	chr15	6584983	6585183	18	24	30	9	6	11	0.020445	1.93464	UP
peak_60861	chr15	6622609	6622809	25	29	37	70	62	75	0.203091	-0.732638	not sig
peak_60862	chr15	6624652	6624852	42	36	54	89	78	71	0.503134	-0.391254	not sig
peak_60863	chr15	6624898	6625098	29	21	35	49	53	40	0.726206	-0.284132	not sig
peak_60864	chr15	6625543	6625743	52	39	46	88	87	73	0.493758	-0.393433	not sig
peak_60865	chr15	6625866	6626066	59	43	47	90	75	68	0.781184	-0.182233	not sig
peak_60866	chr15	6670480	6670680	33	40	59	57	71	87	0.689483	-0.259488	not sig
peak_60867	chr15	6707621	6707821	65	45	78	115	85	111	0.604837	-0.279993	not sig
peak_60868	chr15	6708153	6708353	93	81	116	187	131	176	0.489188	-0.301789	not sig
peak_60869	chr15	6708598	6708798	62	41	61	81	60	79	0.968403	0.0298761	not sig
peak_60870	chr15	6709138	6709338	57	41	51	70	42	59	0.671474	0.27965	not sig
peak_60871	chr15	6725524	6725724	16	22	34	25	25	16	0.519656	0.568673	not sig
peak_60872	chr15	6777369	6777569	13	16	27	4	6	12	0.0496472	1.88576	UP
peak_60873	chr15	6787286	6787486	20	14	34	28	11	25	0.552272	0.55617	not sig
peak_60874	chr15	6794192	6794392	24	27	38	23	11	27	0.164591	1.05658	not sig
peak_60875	chr15	6794380	6794580	31	33	63	13	16	22	0.00446131	1.73933	UP
peak_60876	chr15	6795724	6795924	14	16	27	20	21	28	0.896749	0.14889	not sig
peak_60877	chr15	6795884	6796084	6	4	13	19	28	15	0.357661	-1.04551	not sig
peak_60878	chr15	6821459	6821659	12	16	8	32	19	21	0.611956	-0.551974	not sig
peak_60879	chr15	6839554	6839754	13	19	32	13	17	21	0.433083	0.726207	not sig
peak_60880	chr15	6840270	6840470	37	28	38	46	32	32	0.611998	0.384048	not sig
peak_60881	chr15	6882263	6882463	37	43	72	37	45	47	0.261435	0.65376	not sig
peak_60882	chr15	6883920	6884120	42	32	46	48	23	44	0.400973	0.567615	not sig
peak_60883	chr15	6909819	6910019	169	104	188	254	194	213	0.865405	-0.0820337	not sig
peak_60884	chr15	6924048	6924248	16	8	27	0	1	1	0.0010188	5.16462	UP
peak_60885	chr15	6924283	6924483	17	13	30	0	2	3	0.000919894	4.37566	UP
peak_60886	chr15	6950892	6951092	14	25	36	19	20	26	0.497472	0.592386	not sig
peak_60887	chr15	6953762	6953962	15	30	32	36	45	47	0.693972	-0.323661	not sig
peak_60888	chr15	6954284	6954484	54	52	106	98	74	109	0.998065	0.00170974	not sig
peak_60889	chr15	6954648	6954848	8	29	47	34	39	33	0.875606	-0.153566	not sig
peak_60890	chr15	6961166	6961366	4	17	14	30	36	38	0.1276	-1.27595	not sig
peak_60891	chr15	6961450	6961650	20	21	41	23	17	25	0.356983	0.74298	not sig
peak_60892	chr15	6966490	6966690	22	32	40	9	3	14	0.00200246	2.42139	UP
peak_60893	chr15	6971622	6971822	19	25	27	5	13	10	0.0242993	1.87018	UP
peak_60894	chr15	6988275	6988475	2	3	11	34	56	66	7.24031e-05	-3.16251	DOWN
peak_60895	chr15	6989190	6989390	1	4	4	50	41	72	8.43339e-06	-3.78222	DOWN
peak_60896	chr15	6989788	6989988	2	6	7	14	17	23	0.208958	-1.50064	not sig
peak_60897	chr15	7005229	7005429	6	2	5	30	16	14	0.131392	-1.74213	not sig
peak_60898	chr15	7031382	7031582	17	17	34	22	11	9	0.159145	1.21014	not sig
peak_60899	chr15	7037626	7037826	57	74	114	125	85	125	0.97808	-0.0183566	not sig
peak_60900	chr15	7048052	7048252	7	17	21	39	39	55	0.099229	-1.19634	not sig
peak_60901	chr15	7048941	7049141	23	21	27	21	10	9	0.0881714	1.40123	not sig
peak_60902	chr15	7069470	7069670	2	7	13	13	25	26	0.213786	-1.34763	not sig
peak_60903	chr15	7072468	7072668	5	14	23	18	29	20	0.715163	-0.409201	not sig
peak_60904	chr15	7075290	7075490	5	9	13	32	16	24	0.349254	-0.982883	not sig
peak_60905	chr15	7085129	7085329	12	7	14	49	20	39	0.135806	-1.21829	not sig
peak_60906	chr15	7100282	7100482	24	41	52	41	37	38	0.556848	0.42126	not sig
peak_60907	chr15	7114003	7114203	5	2	4	36	38	31	0.00178697	-2.8186	DOWN
peak_60908	chr15	7118086	7118286	19	31	33	35	40	50	0.871137	-0.146962	not sig
peak_60909	chr15	7118907	7119107	4	10	13	109	68	121	8.53673e-08	-3.06535	DOWN
peak_60910	chr15	7128590	7128790	38	47	63	54	49	47	0.492952	0.425412	not sig
peak_60911	chr15	7128848	7129048	42	40	70	86	75	90	0.616156	-0.296091	not sig
peak_60912	chr15	7129481	7129681	270	221	369	588	380	619	0.133711	-0.418385	not sig
peak_60913	chr15	7134510	7134710	12	17	23	61	42	42	0.136055	-1.02687	not sig
peak_60914	chr15	7136290	7136490	8	18	31	14	5	7	0.129079	1.52822	not sig
peak_60915	chr15	7136974	7137174	6	6	13	43	37	45	0.00977639	-1.94202	DOWN
peak_60916	chr15	7145654	7145854	28	35	27	45	19	28	0.549729	0.499719	not sig
peak_60917	chr15	7146535	7146735	7	7	8	25	10	18	0.570425	-0.724153	not sig
peak_60918	chr15	7146704	7146904	4	4	11	14	17	22	0.336879	-1.15274	not sig
peak_60919	chr15	7154094	7154294	11	14	12	35	29	49	0.154051	-1.12444	not sig
peak_60920	chr15	7154758	7154958	9	12	5	37	28	26	0.113321	-1.40641	not sig
peak_60922	chr15	7180696	7180896	7	4	4	99	91	77	2.18607e-09	-3.7273	DOWN
peak_60923	chr15	7183082	7183282	3	15	19	9	15	46	0.730008	-0.421502	not sig
peak_60924	chr15	7194246	7194446	80	53	76	171	163	166	0.0335878	-0.812075	not sig
peak_60925	chr15	7194778	7194978	24	11	13	67	59	70	0.0048987	-1.64341	DOWN
peak_60926	chr15	7195034	7195234	18	20	39	49	41	40	0.655001	-0.359452	not sig
peak_60927	chr15	7198925	7199125	11	18	13	41	37	46	0.136112	-1.11503	not sig
peak_60928	chr15	7226332	7226532	97	94	119	190	148	144	0.736828	-0.162701	not sig
peak_60929	chr15	7233776	7233976	15	24	27	8	10	12	0.0647335	1.58164	not sig
peak_60930	chr15	7240586	7240786	10	8	18	12	15	24	0.968182	-0.0590228	not sig
peak_60931	chr15	7241062	7241262	26	32	19	44	44	42	0.688123	-0.325685	not sig
peak_60932	chr15	7263928	7264128	78	67	70	99	82	74	0.685926	0.22795	not sig
peak_60933	chr15	7281548	7281748	40	25	55	6	3	12	1.11043e-05	3.08493	UP
peak_60934	chr15	7289668	7289868	7	11	22	33	12	15	0.929568	-0.122658	not sig
peak_60935	chr15	7292942	7293142	8	9	9	19	8	17	0.885974	-0.222561	not sig
peak_60936	chr15	7334570	7334770	14	12	19	23	16	9	0.685965	0.467634	not sig
peak_60937	chr15	7334756	7334956	13	15	31	17	17	12	0.441244	0.750694	not sig
peak_60938	chr15	7397522	7397722	14	18	15	16	20	20	0.86277	0.208658	not sig
peak_60939	chr15	7397968	7398168	23	29	43	25	22	24	0.2427	0.846517	not sig
peak_60940	chr15	7398624	7398824	11	24	23	23	11	22	0.646637	0.498603	not sig
peak_60941	chr15	7443837	7444037	20	39	34	32	29	36	0.664359	0.363008	not sig
peak_60942	chr15	7459951	7460151	14	19	31	21	23	16	0.594165	0.511027	not sig
peak_60943	chr15	7460208	7460408	60	52	83	106	84	84	0.957584	-0.0364248	not sig
peak_60944	chr15	7484115	7484315	18	16	21	36	30	26	0.790546	-0.266229	not sig
peak_60945	chr15	7563886	7564086	3	6	13	28	32	28	0.0523664	-1.75896	not sig
peak_60946	chr15	7639538	7639738	2	1	1	20	16	39	0.00322781	-3.76219	DOWN
peak_60947	chr15	7669993	7670193	14	25	28	27	21	27	0.799908	0.260444	not sig
peak_60948	chr15	7810197	7810397	38	51	48	79	43	69	0.986279	0.0150412	not sig
peak_60949	chr15	7810624	7810824	61	66	93	73	64	80	0.350703	0.468578	not sig
peak_60950	chr15	7812862	7813062	79	71	108	116	83	118	0.767806	0.16334	not sig
peak_60951	chr15	7813106	7813306	30	23	40	55	28	45	0.983496	0.0201906	not sig
peak_60952	chr15	7813347	7813547	50	44	66	76	57	63	0.805926	0.167207	not sig
peak_60953	chr15	7813793	7813993	46	45	77	94	75	82	0.822688	-0.145596	not sig
peak_60954	chr15	7822518	7822718	9	9	10	23	9	10	0.993855	0.0130641	not sig
peak_60955	chr15	7839062	7839262	10	24	23	16	12	12	0.35753	0.907337	not sig
peak_60956	chr15	7863447	7863647	55	32	75	45	30	39	0.0942436	0.922018	not sig
peak_60957	chr15	7863924	7864124	8	18	23	6	25	25	0.747767	0.370913	not sig
peak_60958	chr15	7877936	7878136	50	66	82	19	32	30	0.000259356	1.757	UP
peak_60959	chr15	7906409	7906609	30	39	52	85	63	107	0.26267	-0.613803	not sig
peak_60960	chr15	7922369	7922569	18	22	19	16	8	19	0.307133	0.97542	not sig
peak_60961	chr15	7931729	7931929	58	62	106	59	35	44	0.0111565	1.16133	UP
peak_60962	chr15	7933534	7933734	29	33	54	17	9	8	0.000533056	2.27869	UP
peak_60963	chr15	7935749	7935949	45	42	64	41	26	43	0.0993023	0.927533	not sig
peak_60964	chr15	7972642	7972842	21	17	20	32	29	22	0.976407	-0.0346742	not sig
peak_60965	chr15	7993525	7993725	43	39	85	84	63	87	0.898333	-0.0896549	not sig
peak_60966	chr15	7994143	7994343	21	30	46	59	42	55	0.727124	-0.26991	not sig
peak_60967	chr15	8005626	8005826	22	11	19	24	13	26	0.875519	0.185997	not sig
peak_60968	chr15	8011534	8011734	44	30	74	74	84	106	0.441025	-0.438912	not sig
peak_60969	chr15	8015894	8016094	22	17	37	16	13	6	0.0439544	1.64655	UP
peak_60970	chr15	8030754	8030954	28	17	26	86	63	82	0.017765	-1.25359	DOWN
peak_60971	chr15	8039948	8040148	13	22	36	30	17	24	0.686771	0.392947	not sig
peak_60972	chr15	8065334	8065534	19	20	26	22	24	25	0.739506	0.327439	not sig
peak_60973	chr15	8087276	8087476	23	13	5	13	9	18	0.847553	0.263739	not sig
peak_60974	chr15	8098874	8099074	41	42	47	62	53	68	0.975055	-0.0258048	not sig
peak_60975	chr15	8099122	8099322	155	148	275	370	311	388	0.118114	-0.468737	not sig
peak_60976	chr15	8109076	8109276	184	177	259	385	329	385	0.225084	-0.374992	not sig
peak_60977	chr15	8109451	8109651	40	61	42	67	58	59	0.917729	0.0815301	not sig
peak_60978	chr15	8123178	8123378	42	13	40	8	6	8	0.00156153	2.45461	UP
peak_60979	chr15	8169085	8169285	206	173	203	269	228	262	0.855682	0.0798412	not sig
peak_60980	chr15	8218124	8218324	23	12	12	11	7	6	0.177132	1.41374	not sig
peak_60981	chr15	8267324	8267524	18	18	16	47	35	33	0.408222	-0.663395	not sig
peak_60982	chr15	8268022	8268222	32	38	39	41	35	60	0.835715	0.170275	not sig
peak_60983	chr15	8279282	8279482	32	30	41	26	28	27	0.246031	0.801835	not sig
peak_60984	chr15	8280014	8280214	7	11	17	42	43	40	0.0475196	-1.44889	DOWN
peak_60985	chr15	8285970	8286170	23	25	36	27	28	34	0.670696	0.36291	not sig
peak_60986	chr15	8292074	8292274	23	38	57	63	62	88	0.456299	-0.454903	not sig
peak_60987	chr15	8302965	8303165	44	36	84	90	91	102	0.456639	-0.40466	not sig
peak_60988	chr15	8317510	8317710	29	17	53	53	50	84	0.402167	-0.544723	not sig
peak_60989	chr15	8321492	8321692	6	6	7	14	10	13	0.752867	-0.48755	not sig
peak_60990	chr15	8321643	8321843	6	8	6	19	18	27	0.261089	-1.20646	not sig
peak_60991	chr15	8382336	8382536	14	16	18	38	35	27	0.508347	-0.578595	not sig
peak_60992	chr15	8403536	8403736	16	14	18	21	13	15	0.681963	0.459133	not sig
peak_60993	chr15	8416646	8416846	17	10	17	21	13	31	0.961038	-0.0638367	not sig
peak_60994	chr15	8420972	8421172	16	21	26	33	46	51	0.437935	-0.585312	not sig
peak_60995	chr15	8444156	8444356	139	144	172	260	202	221	0.79637	-0.116237	not sig
peak_60996	chr15	8445063	8445263	67	73	87	107	113	89	0.970341	0.0245231	not sig
peak_60997	chr15	8445394	8445594	145	113	202	227	186	229	0.92911	-0.0446252	not sig
peak_60998	chr15	8451152	8451352	26	24	26	46	40	48	0.655812	-0.353013	not sig
peak_60999	chr15	8485404	8485604	8	6	9	32	12	24	0.34198	-1.02655	not sig
peak_61000	chr15	8511998	8512198	12	10	22	43	28	29	0.377037	-0.759999	not sig
peak_61001	chr15	8526204	8526404	2	11	11	21	14	10	0.660228	-0.625348	not sig
peak_61002	chr15	8536096	8536296	26	19	26	2	5	4	0.000604316	3.1831	UP
peak_61003	chr15	8553172	8553372	30	17	40	21	15	22	0.191387	0.997548	not sig
peak_61004	chr15	8569180	8569380	200	194	266	325	197	254	0.50101	0.249542	not sig
peak_61005	chr15	8569832	8570032	38	47	44	49	44	49	0.641866	0.323021	not sig
peak_61006	chr15	8577536	8577736	10	17	14	128	85	119	3.79289e-07	-2.54567	DOWN
peak_61007	chr15	8589820	8590020	38	29	48	71	58	68	0.615392	-0.330549	not sig
peak_61008	chr15	8623972	8624172	56	56	67	60	38	51	0.156069	0.747299	not sig
peak_61009	chr15	8625418	8625618	53	35	80	72	57	72	0.83204	0.147105	not sig
peak_61010	chr15	8627188	8627388	51	43	46	101	63	74	0.654842	-0.277971	not sig
peak_61011	chr15	8627404	8627604	28	23	21	37	27	35	0.999842	-0.000142854	not sig
peak_61012	chr15	8629306	8629506	168	131	194	252	152	189	0.598961	0.214268	not sig
peak_61013	chr15	8629584	8629784	53	47	63	68	65	63	0.77081	0.193005	not sig
peak_61014	chr15	8633482	8633682	27	24	37	56	38	45	0.815765	-0.195865	not sig
peak_61015	chr15	8634506	8634706	120	84	136	21	17	18	9.63886e-14	3.05234	UP
peak_61018	chr15	8642332	8642532	5	1	8	65	54	55	9.92247e-06	-3.32398	DOWN
peak_61019	chr15	8658223	8658423	2	6	1	37	37	32	0.000755237	-3.30803	DOWN
peak_61020	chr15	8659764	8659964	6	9	5	51	60	70	3.34521e-05	-2.73867	DOWN
peak_61021	chr15	8663750	8663950	41	57	56	98	93	94	0.412414	-0.433445	not sig
peak_61022	chr15	8667829	8668029	11	13	4	40	36	30	0.048567	-1.60891	DOWN
peak_61023	chr15	8672598	8672798	5	8	5	67	28	49	0.00155151	-2.46802	DOWN
peak_61025	chr15	8681150	8681350	0	0	7	26	25	29	0.000702763	-4.81178	DOWN
peak_61026	chr15	8682172	8682372	6	5	16	30	26	29	0.137057	-1.3605	not sig
peak_61027	chr15	8706282	8706482	3	3	8	31	26	32	0.0128233	-2.34557	DOWN
peak_61028	chr15	8709717	8709917	33	39	53	59	38	39	0.612967	0.355005	not sig
peak_61029	chr15	8710121	8710321	20	33	54	53	36	45	0.950723	0.0571659	not sig
peak_61030	chr15	8710390	8710590	30	28	37	57	47	50	0.763635	-0.233885	not sig
peak_61031	chr15	8717224	8717424	37	48	56	58	50	53	0.703011	0.261603	not sig
peak_61032	chr15	8738274	8738474	2	2	3	38	23	39	0.000758905	-3.36942	DOWN
peak_61033	chr15	8741738	8741938	6	8	6	29	21	8	0.467187	-0.872469	not sig
peak_61034	chr15	8780574	8780774	18	18	32	7	10	9	0.0349622	1.8132	UP
peak_61036	chr15	8785629	8785829	42	28	39	16	14	13	0.00625236	1.7961	UP
peak_61037	chr15	8801714	8801914	21	20	28	54	30	36	0.730277	-0.301657	not sig
peak_61038	chr15	8815456	8815656	4	3	3	21	27	34	0.00989303	-2.56654	DOWN
peak_61039	chr15	8817628	8817828	49	50	88	20	14	24	2.91879e-05	2.12999	UP
peak_61040	chr15	8831656	8831856	15	14	30	29	12	13	0.519055	0.637101	not sig
peak_61041	chr15	8849526	8849726	20	20	26	4	15	15	0.0721048	1.58422	not sig
peak_61042	chr15	8854304	8854504	7	29	42	21	19	28	0.701723	0.384031	not sig
peak_61043	chr15	8856732	8856932	9	9	10	11	26	14	0.818243	-0.316949	not sig
peak_61044	chr15	8874960	8875160	22	17	27	23	18	18	0.497354	0.619592	not sig
peak_61045	chr15	8875232	8875432	20	20	29	43	18	32	0.934758	0.0896974	not sig
peak_61046	chr15	8885152	8885352	18	6	20	31	25	19	0.729353	-0.390949	not sig
peak_61047	chr15	8896520	8896720	37	31	44	31	43	38	0.52059	0.463027	not sig
peak_61048	chr15	8896964	8897164	16	20	15	9	11	8	0.172895	1.33115	not sig
peak_61049	chr15	8931092	8931292	17	21	27	3	5	0	0.000613833	4.16354	UP
peak_61050	chr15	8935430	8935630	24	13	19	6	0	4	0.00349448	3.22921	UP
peak_61051	chr15	8935700	8935900	53	43	65	9	5	9	4.51207e-08	3.28477	UP
peak_61052	chr15	8963428	8963628	13	19	25	18	10	17	0.421434	0.797813	not sig
peak_61053	chr15	8967664	8967864	28	32	45	31	30	36	0.435891	0.557642	not sig
peak_61054	chr15	8992190	8992390	67	87	140	68	59	74	0.0183398	0.958763	not sig
peak_61055	chr15	8994958	8995158	34	39	82	35	45	47	0.263111	0.658336	not sig
peak_61056	chr15	9015903	9016103	52	68	64	38	49	41	0.0454186	0.988048	not sig
peak_61057	chr15	9061237	9061437	28	38	34	52	58	89	0.418832	-0.504545	not sig
peak_61058	chr15	9070599	9070799	21	58	54	34	38	43	0.396684	0.567883	not sig
peak_61059	chr15	9071233	9071433	832	773	1166	927	693	965	0.0116168	0.558809	not sig
peak_61060	chr15	9071820	9072020	36	39	42	52	50	53	0.946279	0.0571342	not sig
peak_61061	chr15	9072032	9072232	35	30	36	55	42	39	0.954275	0.0517247	not sig
peak_61062	chr15	9078905	9079105	12	10	28	18	32	35	0.711399	-0.384326	not sig
peak_61063	chr15	9079126	9079326	14	7	15	33	23	23	0.482383	-0.69984	not sig
peak_61064	chr15	9085179	9085379	44	39	62	15	15	15	0.000206723	2.13047	UP
peak_61065	chr15	9086870	9087070	50	52	58	27	22	18	0.000983797	1.74469	UP
peak_61066	chr15	9087524	9087724	24	35	52	20	18	11	0.011572	1.64019	UP
peak_61067	chr15	9094476	9094676	61	38	85	110	74	102	0.714706	-0.215413	not sig
peak_61068	chr15	9100530	9100730	20	21	24	34	35	48	0.65877	-0.373858	not sig
peak_61069	chr15	9103709	9103909	26	20	43	20	14	14	0.0742667	1.3191	not sig
peak_61070	chr15	9103870	9104070	13	22	25	14	12	24	0.444551	0.736685	not sig
peak_61071	chr15	9104118	9104318	57	34	53	34	26	31	0.0519624	1.10511	not sig
peak_61072	chr15	9110568	9110768	26	20	35	14	11	16	0.0630386	1.42928	not sig
peak_61073	chr15	9111712	9111912	32	34	23	19	16	7	0.0210814	1.6598	UP
peak_61074	chr15	9120124	9120324	58	38	44	99	69	83	0.495252	-0.387154	not sig
peak_61075	chr15	9130852	9131052	44	36	35	57	36	45	0.783523	0.213602	not sig
peak_61076	chr15	9131188	9131388	24	30	58	64	45	48	0.910184	-0.0952334	not sig
peak_61077	chr15	9131654	9131854	14	7	6	36	18	33	0.156657	-1.28716	not sig
peak_61078	chr15	9132702	9132902	67	42	82	59	34	41	0.0502863	0.971598	not sig
peak_61079	chr15	9134976	9135176	65	66	92	9	7	10	1.22651e-11	3.55787	UP
peak_61080	chr15	9140625	9140825	125	137	169	150	111	132	0.0983241	0.600251	not sig
peak_61081	chr15	9164242	9164442	22	26	43	36	18	28	0.439633	0.61095	not sig
peak_61082	chr15	9175318	9175518	25	11	26	6	8	12	0.0697201	1.68552	not sig
peak_61083	chr15	9187750	9187950	38	31	93	35	38	58	0.273882	0.646545	not sig
peak_61084	chr15	9189956	9190156	61	65	98	43	30	35	0.000870455	1.50607	UP
peak_61085	chr15	9192788	9192988	15	15	32	19	23	18	0.666735	0.436222	not sig
peak_61086	chr15	9231004	9231204	33	45	83	69	69	84	0.89845	-0.0910779	not sig
peak_61087	chr15	9272023	9272223	14	11	36	7	3	11	0.0406665	1.9625	UP
peak_61088	chr15	9349790	9349990	32	68	109	8	18	20	3.21325e-07	2.58251	UP
peak_61089	chr15	9435793	9435993	106	117	206	164	109	143	0.21581	0.472693	not sig
peak_61090	chr15	9452049	9452249	24	22	33	28	30	30	0.747865	0.291912	not sig
peak_61091	chr15	9455328	9455528	123	97	184	159	131	120	0.298397	0.415735	not sig
peak_61092	chr15	9463864	9464064	9	15	6	25	25	28	0.298826	-1.00514	not sig
peak_61093	chr15	9483744	9483944	42	29	28	18	15	15	0.0292859	1.48579	UP
peak_61094	chr15	9490581	9490781	14	6	18	26	16	24	0.722561	-0.412448	not sig
peak_61095	chr15	9524660	9524860	23	25	30	23	11	17	0.160602	1.12195	not sig
peak_61096	chr15	9527994	9528194	31	26	49	27	21	41	0.303174	0.716844	not sig
peak_61097	chr15	9528366	9528566	32	53	75	25	29	29	0.0123273	1.34146	UP
peak_61098	chr15	9529790	9529990	2	2	3	31	21	22	0.00815875	-2.93524	DOWN
peak_61099	chr15	9535196	9535396	29	18	39	16	24	21	0.250485	0.919607	not sig
peak_61100	chr15	9565606	9565806	15	7	15	35	19	21	0.592933	-0.562765	not sig
peak_61102	chr15	9572119	9572319	4	7	12	14	19	9	0.751035	-0.462233	not sig
peak_61103	chr15	9577414	9577614	10	13	22	19	15	15	0.817902	0.285646	not sig
peak_61104	chr15	9583902	9584102	14	22	24	23	8	19	0.430559	0.790394	not sig
peak_61105	chr15	9608290	9608490	23	41	34	45	40	26	0.709407	0.301861	not sig
peak_61106	chr15	9620828	9621028	15	22	34	9	14	9	0.0591774	1.57197	not sig
peak_61107	chr15	9634542	9634742	8	8	11	48	25	34	0.0687137	-1.48793	not sig
peak_61108	chr15	9734012	9734212	8	18	33	9	20	22	0.590018	0.554132	not sig
peak_61109	chr15	9737230	9737430	18	14	29	11	4	3	0.0112806	2.41625	UP
peak_61110	chr15	9748712	9748912	72	94	135	108	96	125	0.525028	0.301903	not sig
peak_61111	chr15	9770941	9771141	10	23	28	36	35	28	0.731487	-0.324587	not sig
peak_61112	chr15	9776934	9777134	25	26	46	18	13	13	0.0241763	1.57656	UP
peak_61113	chr15	9791600	9791800	42	34	65	13	9	13	4.25514e-05	2.44673	UP
peak_61114	chr15	9794128	9794328	38	23	29	13	8	10	0.00632576	1.99886	UP
peak_61115	chr15	9804030	9804230	8	5	6	70	55	51	4.13795e-05	-2.75313	DOWN
peak_61116	chr15	9804596	9804796	8	6	5	174	156	149	9.34649e-17	-4.22098	DOWN
peak_61117	chr15	9856466	9856666	10	12	23	24	16	17	0.960824	0.0658614	not sig
peak_61118	chr15	9856754	9856954	23	16	22	36	18	16	0.725189	0.354753	not sig
peak_61119	chr15	9870046	9870246	15	14	11	49	33	41	0.121197	-1.15623	not sig
peak_61120	chr15	9870296	9870496	9	17	18	19	20	28	0.885776	-0.176277	not sig
peak_61121	chr15	9870517	9870717	10	13	13	27	16	25	0.707652	-0.430366	not sig
peak_61122	chr15	9889026	9889226	3	3	4	58	42	35	8.59524e-05	-3.26158	DOWN
peak_61123	chr15	9894281	9894481	27	23	42	34	26	24	0.453933	0.57793	not sig
peak_61124	chr15	9898194	9898394	0	1	0	34	25	15	0.000968844	-5.56965	DOWN
peak_61125	chr15	9916680	9916880	15	19	54	33	26	29	0.782324	0.255045	not sig
peak_61126	chr15	10000906	10001106	10	31	22	27	14	16	0.60401	0.54441	not sig
peak_61127	chr15	10011568	10011768	153	143	214	164	117	112	0.00797002	0.84902	not sig
peak_61128	chr15	10011931	10012131	23	34	26	35	21	17	0.375312	0.710494	not sig
peak_61129	chr15	10014037	10014237	21	28	44	15	15	30	0.125342	1.10761	not sig
peak_61130	chr15	10053488	10053688	31	30	55	34	20	23	0.103985	1.0446	not sig
peak_61131	chr15	10075956	10076156	40	22	26	25	32	25	0.520432	0.528103	not sig
peak_61132	chr15	10116304	10116504	15	17	22	4	4	4	0.00906742	2.62086	UP
peak_61133	chr15	10116488	10116688	21	28	27	6	8	5	0.00237133	2.48291	UP
peak_61134	chr15	10117084	10117284	35	34	51	44	35	30	0.355593	0.607307	not sig
peak_61135	chr15	10176952	10177152	26	22	24	33	24	22	0.701723	0.353354	not sig
peak_61136	chr15	10177701	10177901	45	63	86	56	40	45	0.0742442	0.899042	not sig
peak_61137	chr15	10178225	10178425	46	35	64	54	26	26	0.0863503	0.976476	not sig
peak_61138	chr15	10192158	10192358	46	32	62	11	7	6	1.78339e-06	3.02639	UP
peak_61139	chr15	10203678	10203878	20	19	29	11	8	4	0.0133779	2.14128	UP
peak_61140	chr15	10203888	10204088	15	26	27	13	16	18	0.259031	0.968081	not sig
peak_61141	chr15	10264432	10264632	25	29	35	23	16	25	0.203319	0.947822	not sig
peak_61142	chr15	10264662	10264862	21	11	15	12	16	5	0.318546	1.08685	not sig
peak_61143	chr15	10293502	10293702	13	18	19	8	11	11	0.230392	1.19766	not sig
peak_61144	chr15	10305416	10305616	9	17	25	8	4	5	0.0547724	1.99494	not sig
peak_61145	chr15	10306546	10306746	7	7	9	46	23	40	0.0339716	-1.73942	DOWN
peak_61146	chr15	10313874	10314074	80	67	103	126	93	117	0.960952	0.0307538	not sig
peak_61147	chr15	10314118	10314318	40	37	30	18	30	29	0.152373	0.949136	not sig
peak_61148	chr15	10326384	10326584	27	32	44	37	36	38	0.667646	0.33303	not sig
peak_61149	chr15	10333140	10333340	28	22	30	12	7	9	0.0103166	1.99977	UP
peak_61150	chr15	10347194	10347394	30	21	39	17	8	12	0.0158733	1.76773	UP
peak_61151	chr15	10375160	10375360	8	12	10	20	19	14	0.790177	-0.347319	not sig
peak_61152	chr15	10378455	10378655	22	16	28	27	28	36	0.986332	-0.0194301	not sig
peak_61153	chr15	10381950	10382150	30	32	47	31	26	35	0.311252	0.69274	not sig
peak_61154	chr15	10387422	10387622	27	27	37	17	3	19	0.0175098	1.88952	UP
peak_61155	chr15	10400535	10400735	38	38	64	46	38	36	0.273152	0.661207	not sig
peak_61156	chr15	10411032	10411232	4	5	16	29	10	20	0.434782	-0.926172	not sig
peak_61157	chr15	10421540	10421740	72	72	73	60	42	76	0.10634	0.779562	not sig
peak_61158	chr15	10423738	10423938	75	91	132	56	35	55	0.000285712	1.48381	UP
peak_61159	chr15	10436690	10436890	36	40	46	7	11	8	3.16164e-05	2.70556	UP
peak_61160	chr15	10437000	10437200	64	68	142	23	26	36	9.2461e-07	2.08488	UP
peak_61161	chr15	10440088	10440288	29	21	45	37	26	22	0.423535	0.609505	not sig
peak_61162	chr15	10463608	10463808	39	49	76	107	77	103	0.489289	-0.377097	not sig
peak_61163	chr15	10469727	10469927	44	29	31	50	35	33	0.717999	0.283646	not sig
peak_61164	chr15	10470394	10470594	140	121	216	205	143	212	0.606033	0.213513	not sig
peak_61165	chr15	10485582	10485782	69	81	86	73	63	68	0.143076	0.673798	not sig
peak_61166	chr15	10486133	10486333	244	209	265	226	185	193	0.0126854	0.715493	not sig
peak_61167	chr15	10499656	10499856	9	18	29	32	37	29	0.601547	-0.4701	not sig
peak_61168	chr15	10500958	10501158	81	68	136	115	82	102	0.451551	0.354267	not sig
peak_61169	chr15	10506143	10506343	4	3	5	26	25	26	0.0253996	-2.2355	DOWN
peak_61170	chr15	10515200	10515400	6	9	4	12	28	7	0.601631	-0.706439	not sig
peak_61171	chr15	10555406	10555606	18	23	39	27	19	34	0.627227	0.427987	not sig
peak_61172	chr15	10583512	10583712	30	31	33	33	23	26	0.359885	0.677566	not sig
peak_61173	chr15	10584639	10584839	60	57	72	48	30	35	0.0121941	1.22933	UP
peak_61174	chr15	10584882	10585082	33	20	33	15	8	8	0.00869022	1.97741	UP
peak_61175	chr15	10599474	10599674	20	29	50	11	17	24	0.0503077	1.362	not sig
peak_61176	chr15	10621284	10621484	15	9	12	46	18	28	0.366896	-0.826673	not sig
peak_61177	chr15	10676784	10676984	20	27	25	38	26	31	0.945238	0.073539	not sig
peak_61178	chr15	10680615	10680815	12	13	25	33	17	43	0.667594	-0.423411	not sig
peak_61179	chr15	10692504	10692704	34	25	38	6	4	8	0.000108815	2.9159	UP
peak_61180	chr15	10692768	10692968	59	52	81	28	15	30	0.000165184	1.88349	UP
peak_61181	chr15	10696904	10697104	94	124	170	74	51	42	1.9394e-06	1.69509	UP
peak_61182	chr15	10714150	10714350	21	25	31	22	14	24	0.308407	0.837015	not sig
peak_61183	chr15	10714644	10714844	40	56	76	63	54	56	0.470231	0.421067	not sig
peak_61184	chr15	10715164	10715364	20	17	27	41	27	24	0.97601	-0.0338621	not sig
peak_61185	chr15	10733807	10734007	25	19	29	28	18	23	0.529266	0.550297	not sig
peak_61186	chr15	10747756	10747956	32	22	52	95	62	63	0.275592	-0.628414	not sig
peak_61187	chr15	10748054	10748254	10	5	12	41	23	35	0.0879395	-1.44498	not sig
peak_61188	chr15	10750444	10750644	41	37	59	136	82	109	0.0880161	-0.786168	not sig
peak_61189	chr15	10771373	10771573	15	34	40	8	13	10	0.00986296	1.91007	UP
peak_61190	chr15	10816163	10816363	11	23	30	11	24	10	0.280014	0.97231	not sig
peak_61191	chr15	10816466	10816666	24	39	55	31	49	47	0.671807	0.311444	not sig
peak_61192	chr15	10823486	10823686	25	26	31	29	30	28	0.659327	0.376433	not sig
peak_61193	chr15	10823979	10824179	29	40	77	69	67	98	0.613335	-0.307958	not sig
peak_61194	chr15	10830288	10830488	20	15	19	24	9	12	0.400637	0.834532	not sig
peak_61195	chr15	10830582	10830782	36	57	71	47	41	53	0.259941	0.642457	not sig
peak_61196	chr15	10831010	10831210	6	6	10	20	11	10	0.796571	-0.391325	not sig
peak_61197	chr15	10840056	10840256	31	12	23	40	34	29	0.806706	-0.24206	not sig
peak_61198	chr15	10840659	10840859	49	47	110	226	130	171	0.00853223	-0.959054	not sig
peak_61199	chr15	10841140	10841340	7	15	10	26	17	28	0.515137	-0.709972	not sig
peak_61200	chr15	10864342	10864542	30	25	44	2	5	4	1.04767e-05	3.63579	UP
peak_61201	chr15	10868916	10869116	20	19	35	16	23	23	0.427078	0.685245	not sig
peak_61202	chr15	10872418	10872618	21	7	20	30	30	34	0.51917	-0.610749	not sig
peak_61203	chr15	10872690	10872890	7	11	11	25	19	12	0.733179	-0.430665	not sig
peak_61204	chr15	10876459	10876659	5	8	4	22	24	22	0.123671	-1.58601	not sig
peak_61205	chr15	10890371	10890571	6	10	14	21	27	28	0.334665	-0.939669	not sig
peak_61206	chr15	10901182	10901382	8	17	26	38	33	22	0.600874	-0.490317	not sig
peak_61207	chr15	10921198	10921398	44	29	44	55	46	44	0.8586	0.143633	not sig
peak_61208	chr15	10921419	10921619	17	13	26	26	15	16	0.675988	0.438854	not sig
peak_61209	chr15	10922628	10922828	48	36	34	33	25	36	0.223984	0.781738	not sig
peak_61210	chr15	10970294	10970494	29	36	67	74	66	76	0.601778	-0.326532	not sig
peak_61211	chr15	10981650	10981850	649	653	963	858	610	856	0.0864893	0.423287	not sig
peak_61212	chr15	10982154	10982354	65	51	71	67	46	60	0.268874	0.580951	not sig
peak_61213	chr15	10982358	10982558	54	48	74	55	30	34	0.0384561	1.06206	UP
peak_61214	chr15	10986540	10986740	24	37	56	60	71	96	0.340755	-0.5429	not sig
peak_61215	chr15	10991643	10991843	18	15	39	21	29	23	0.726757	0.345025	not sig
peak_61216	chr15	10999931	11000131	24	38	31	25	21	39	0.432086	0.611914	not sig
peak_61217	chr15	11008830	11009030	60	44	66	77	48	66	0.618776	0.303334	not sig
peak_61218	chr15	11019470	11019670	68	72	168	97	82	105	0.284966	0.469969	not sig
peak_61219	chr15	11022553	11022753	128	91	168	12	20	11	5.88816e-16	3.62263	UP
peak_61220	chr15	11029894	11030094	14	21	29	19	8	10	0.151559	1.29482	not sig
peak_61221	chr15	11036046	11036246	45	61	65	35	24	30	0.00735775	1.40672	UP
peak_61222	chr15	11036302	11036502	44	46	58	17	27	21	0.00296222	1.66149	UP
peak_61223	chr15	11036621	11036821	37	43	41	22	16	20	0.0129494	1.53168	UP
peak_61224	chr15	11037032	11037232	36	44	56	24	18	24	0.0101137	1.49773	UP
peak_61225	chr15	11037284	11037484	78	55	89	49	35	37	0.0031599	1.33606	UP
peak_61226	chr15	11037536	11037736	43	50	41	36	22	27	0.0561037	1.14026	not sig
peak_61227	chr15	11037810	11038010	27	35	42	33	27	25	0.277906	0.75216	not sig
peak_61228	chr15	11038646	11038846	24	25	15	30	33	24	0.995249	-0.00684124	not sig
peak_61229	chr15	11053820	11054020	31	36	74	39	44	56	0.543709	0.399534	not sig
peak_61230	chr15	11076338	11076538	31	27	76	75	45	78	0.766475	-0.208738	not sig
peak_61231	chr15	11082987	11083187	90	93	134	62	49	46	0.000109268	1.47577	UP
peak_61232	chr15	11084386	11084586	28	13	31	36	18	11	0.410064	0.722022	not sig
peak_61233	chr15	11089527	11089727	18	24	37	14	15	11	0.0710476	1.40856	not sig
peak_61234	chr15	11095681	11095881	19	16	38	55	39	39	0.546206	-0.467859	not sig
peak_61235	chr15	11098490	11098690	38	29	45	20	20	14	0.0187697	1.52347	UP
peak_61236	chr15	11098956	11099156	37	55	94	49	55	97	0.592364	0.317076	not sig
peak_61237	chr15	11101007	11101207	22	23	36	32	14	18	0.284075	0.857994	not sig
peak_61238	chr15	11111398	11111598	33	23	50	14	8	6	0.000534848	2.4296	UP
peak_61239	chr15	11122836	11123036	73	65	106	29	27	41	4.04311e-05	1.78774	UP
peak_61240	chr15	11132368	11132568	8	17	39	24	30	50	0.62211	-0.439226	not sig
peak_61241	chr15	11136222	11136422	25	29	34	17	14	19	0.0800381	1.27865	not sig
peak_61242	chr15	11136491	11136691	11	16	31	8	6	9	0.076019	1.6914	not sig
peak_61243	chr15	11145627	11145827	20	19	23	15	12	17	0.283134	0.965352	not sig
peak_61244	chr15	11147706	11147906	12	13	18	30	9	19	0.912902	0.148498	not sig
peak_61245	chr15	11153092	11153292	27	39	43	16	14	10	0.00330004	1.92541	UP
peak_61246	chr15	11153372	11153572	38	44	84	10	7	13	5.8107e-07	2.88194	UP
peak_61247	chr15	11155416	11155616	42	29	88	44	39	65	0.459235	0.460444	not sig
peak_61248	chr15	11159503	11159703	17	27	41	25	38	30	0.75967	0.272454	not sig
peak_61249	chr15	11163982	11164182	22	23	32	22	15	14	0.173771	1.0778	not sig
peak_61250	chr15	11174892	11175092	34	37	54	26	30	32	0.122051	0.949365	not sig
peak_61251	chr15	11179983	11180183	65	50	75	24	28	20	0.000222219	1.86294	UP
peak_61252	chr15	11203246	11203446	30	24	43	14	6	9	0.00189324	2.24225	UP
peak_61253	chr15	11234004	11234204	16	26	35	5	10	16	0.0205647	1.85099	UP
peak_61254	chr15	11240489	11240689	78	49	88	27	22	22	1.79136e-05	2.03838	UP
peak_61255	chr15	11248592	11248792	20	23	35	8	7	6	0.00384479	2.33791	UP
peak_61256	chr15	11248863	11249063	20	26	35	8	4	9	0.00282276	2.42301	UP
peak_61257	chr15	11272545	11272745	6	11	6	27	25	17	0.272047	-1.13256	not sig
peak_61258	chr15	11272848	11273048	28	24	33	25	21	19	0.261207	0.856042	not sig
peak_61259	chr15	11282936	11283136	9	23	22	11	8	12	0.243975	1.17789	not sig
peak_61260	chr15	11293296	11293496	38	20	24	6	9	4	0.00186562	2.57676	UP
peak_61261	chr15	11303933	11304133	40	41	56	9	13	18	0.000131886	2.27222	UP
peak_61262	chr15	11308582	11308782	21	18	21	13	4	6	0.0319486	1.98935	UP
peak_61263	chr15	11308976	11309176	86	73	96	18	20	18	3.74089e-09	2.64543	UP
peak_61264	chr15	11320554	11320754	34	43	48	50	37	45	0.57948	0.385548	not sig
peak_61265	chr15	11326924	11327124	24	58	61	15	17	17	0.00104487	1.91522	UP
peak_61266	chr15	11339704	11339904	94	59	84	44	34	49	0.00201039	1.35206	UP
peak_61267	chr15	11349244	11349444	9	23	50	21	15	16	0.323937	0.846549	not sig
peak_61268	chr15	11351293	11351493	32	36	56	39	43	51	0.638218	0.332837	not sig
peak_61269	chr15	11355962	11356162	14	19	25	12	4	8	0.0616681	1.79519	not sig
peak_61270	chr15	11364232	11364432	57	43	94	17	16	11	1.02149e-06	2.57141	UP
peak_61271	chr15	11364896	11365096	45	31	29	57	34	55	0.986259	-0.0159217	not sig
peak_61272	chr15	11380120	11380320	29	29	38	23	20	17	0.0982079	1.14991	not sig
peak_61273	chr15	11380316	11380516	56	50	57	53	50	52	0.344649	0.535086	not sig
peak_61274	chr15	11399629	11399829	1085	1116	1845	1384	1110	1484	0.0345266	0.460541	not sig
peak_61275	chr15	11406970	11407170	14	18	12	35	20	24	0.739101	-0.360733	not sig
peak_61276	chr15	11407464	11407664	46	22	50	74	63	60	0.63169	-0.331787	not sig
peak_61277	chr15	11408544	11408744	52	47	51	82	62	58	0.94357	0.0538314	not sig
peak_61278	chr15	11429576	11429776	33	41	68	109	99	95	0.152036	-0.682145	not sig
peak_61279	chr15	11455330	11455530	12	9	35	15	12	14	0.516238	0.690804	not sig
peak_61280	chr15	11457381	11457581	27	34	60	13	18	16	0.00503372	1.76339	UP
peak_61281	chr15	11479303	11479503	35	27	46	50	23	38	0.533862	0.457591	not sig
peak_61282	chr15	11479706	11479906	9	7	14	24	10	8	0.944445	0.110901	not sig
peak_61283	chr15	11513678	11513878	13	14	34	4	3	7	0.00928846	2.52711	UP
peak_61284	chr15	11518527	11518727	18	16	29	2	2	0	0.000205791	4.90059	UP
peak_61285	chr15	11518736	11518936	19	15	48	4	1	1	7.55501e-05	4.3773	UP
peak_61286	chr15	11524450	11524650	21	30	47	7	7	5	0.000185704	2.78733	UP
peak_61287	chr15	11533044	11533244	42	22	53	9	11	4	0.000131026	2.78271	UP
peak_61288	chr15	11590634	11590834	32	27	34	46	31	55	0.98599	-0.0170231	not sig
peak_61289	chr15	11602968	11603168	25	31	33	13	6	11	0.00617922	2.06763	UP
peak_61290	chr15	11607612	11607812	20	26	35	55	49	58	0.405612	-0.56309	not sig
peak_61291	chr15	11675227	11675427	13	24	54	5	3	5	0.000240988	3.06493	UP
peak_61292	chr15	11680723	11680923	96	65	103	8	7	5	7.34293e-15	4.19857	UP
peak_61293	chr15	11685976	11686176	43	81	131	173	160	218	0.0436684	-0.76153	not sig
peak_61294	chr15	11696811	11697011	9	13	19	20	17	20	0.963594	-0.0627463	not sig
peak_61295	chr15	11745022	11745222	65	56	79	23	11	28	1.11731e-05	2.21133	UP
peak_61296	chr15	11745465	11745665	22	24	25	17	6	13	0.0730749	1.52615	not sig
peak_61297	chr15	11753315	11753515	65	69	108	68	56	74	0.106986	0.729219	not sig
peak_61298	chr15	11778554	11778754	11	22	35	7	5	1	0.0021582	3.15012	UP
peak_61299	chr15	11778818	11779018	27	39	51	0	6	2	3.37966e-07	4.55033	UP
peak_61300	chr15	11779088	11779288	10	19	27	7	0	5	0.17055	3.14065	not sig
peak_61301	chr15	11846991	11847191	7	14	3	28	23	8	0.470776	-0.862649	not sig
peak_61302	chr15	11858512	11858712	28	25	38	33	33	29	0.631426	0.390074	not sig
peak_61303	chr15	11862358	11862558	10	9	26	58	41	55	0.0275865	-1.45226	DOWN
peak_61305	chr15	11904121	11904321	38	28	47	43	20	28	0.218121	0.816286	not sig
peak_61306	chr15	11905147	11905347	69	58	85	68	45	58	0.102006	0.779574	not sig
peak_61307	chr15	11905468	11905668	40	30	42	48	33	44	0.680544	0.30844	not sig
peak_61308	chr15	11907120	11907320	31	27	53	49	22	24	0.280034	0.735696	not sig
peak_61309	chr15	11907354	11907554	28	36	56	60	38	39	0.730917	0.259793	not sig
peak_61310	chr15	11909977	11910177	26	17	27	28	25	45	0.995287	-0.00654027	not sig
peak_61312	chr15	11940916	11941116	13	11	19	22	13	22	0.966116	0.0583746	not sig
peak_61313	chr15	11966436	11966636	18	12	15	30	22	27	0.734442	-0.356396	not sig
peak_61314	chr15	11971956	11972156	81	50	96	118	114	136	0.603863	-0.271129	not sig
peak_61315	chr15	11977996	11978196	14	13	18	36	22	26	0.681103	-0.415826	not sig
peak_61316	chr15	11978170	11978370	26	12	25	42	33	41	0.576417	-0.471006	not sig
peak_61317	chr15	11981592	11981792	146	117	194	226	191	253	0.816154	-0.105888	not sig
peak_61318	chr15	11982040	11982240	31	21	32	69	32	23	0.956727	0.0529622	not sig
peak_61319	chr15	11995052	11995252	35	34	31	69	48	43	0.818379	-0.182056	not sig
peak_61320	chr15	11995830	11996030	223	198	277	389	273	363	0.83503	-0.0858273	not sig
peak_61321	chr15	12010322	12010522	29	26	46	53	29	32	0.700997	0.306934	not sig
peak_61322	chr15	12010642	12010842	54	30	42	59	42	50	0.814566	0.179113	not sig
peak_61323	chr15	12010875	12011075	21	21	23	31	16	40	0.91586	0.1175	not sig
peak_61324	chr15	12014242	12014442	15	14	15	62	60	63	0.00658165	-1.6091	DOWN
peak_61325	chr15	12017594	12017794	20	14	17	34	35	24	0.685698	-0.390185	not sig
peak_61326	chr15	12017830	12018030	28	33	42	45	33	38	0.714861	0.289945	not sig
peak_61327	chr15	12024676	12024876	35	32	29	54	43	52	0.832929	-0.172315	not sig
peak_61328	chr15	12025009	12025209	14	21	30	51	40	34	0.521197	-0.508755	not sig
peak_61329	chr15	12027126	12027326	63	74	52	96	61	62	0.659608	0.270411	not sig
peak_61330	chr15	12027814	12028014	20	31	18	61	29	22	0.908719	-0.120267	not sig
peak_61331	chr15	12037406	12037606	24	19	30	49	27	42	0.817119	-0.211799	not sig
peak_61332	chr15	12039379	12039579	92	78	96	85	80	69	0.133364	0.653454	not sig
peak_61333	chr15	12039806	12040006	105	93	96	75	57	44	0.00150312	1.24289	UP
peak_61334	chr15	12047666	12047866	50	51	53	44	44	32	0.123769	0.84457	not sig
peak_61335	chr15	12049014	12049214	34	28	55	81	93	102	0.103216	-0.817504	not sig
peak_61336	chr15	12049466	12049666	10	12	29	35	27	52	0.314422	-0.803045	not sig
peak_61337	chr15	12065854	12066054	24	25	37	30	33	33	0.744163	0.283809	not sig
peak_61338	chr15	12066256	12066456	28	20	12	25	18	23	0.824299	0.240539	not sig
peak_61339	chr15	12066650	12066850	86	59	80	125	84	90	0.922436	0.062181	not sig
peak_61340	chr15	12072969	12073169	80	32	96	24	22	29	0.000380279	1.82685	UP
peak_61341	chr15	12082408	12082608	7	9	20	22	21	32	0.481822	-0.710527	not sig
peak_61342	chr15	12084250	12084450	118	100	180	49	50	55	4.12878e-07	1.79742	UP
peak_61343	chr15	12084978	12085178	39	25	26	38	28	36	0.762876	0.259296	not sig
peak_61344	chr15	12093101	12093301	46	32	31	68	40	35	0.893231	0.112657	not sig
peak_61345	chr15	12093270	12093470	45	46	32	36	33	27	0.191846	0.811633	not sig
peak_61346	chr15	12093650	12093850	280	220	306	318	190	240	0.0396979	0.593033	not sig
peak_61347	chr15	12094240	12094440	32	46	65	41	25	28	0.0717581	1.05418	not sig
peak_61348	chr15	12096540	12096740	56	46	77	131	68	88	0.751572	-0.1915	not sig
peak_61349	chr15	12106520	12106720	9	20	26	91	39	78	0.0205986	-1.47598	DOWN
peak_61350	chr15	12111369	12111569	38	42	45	38	44	65	0.719534	0.258119	not sig
peak_61351	chr15	12113470	12113670	40	26	49	39	45	54	0.832593	0.173001	not sig
peak_61352	chr15	12113631	12113831	21	47	49	25	26	36	0.218737	0.825704	not sig
peak_61353	chr15	12117606	12117806	352	276	417	579	411	517	0.861034	-0.0664119	not sig
peak_61354	chr15	12118348	12118548	61	26	53	94	48	61	0.905202	-0.090736	not sig
peak_61355	chr15	12118641	12118841	73	66	93	109	80	99	0.793986	0.151911	not sig
peak_61356	chr15	12134412	12134612	7	9	20	18	12	24	0.876195	-0.212368	not sig
peak_61357	chr15	12134625	12134825	13	14	14	21	18	24	0.905764	-0.150086	not sig
peak_61358	chr15	12149600	12149800	16	10	13	45	17	33	0.407267	-0.756437	not sig
peak_61359	chr15	12158245	12158445	24	8	7	15	18	17	0.925482	-0.133179	not sig
peak_61360	chr15	12162618	12162818	9	10	25	18	7	17	0.702941	0.474302	not sig
peak_61361	chr15	12196871	12197071	33	27	30	82	67	81	0.0949208	-0.891009	not sig
peak_61362	chr15	12204916	12205116	869	812	1194	1398	967	1456	0.864718	0.0582973	not sig
peak_61363	chr15	12211720	12211920	6	7	15	82	56	64	5.47892e-05	-2.47581	DOWN
peak_61364	chr15	12215362	12215562	138	96	122	171	86	128	0.363165	0.385942	not sig
peak_61365	chr15	12215892	12216092	12	23	27	39	31	28	0.807927	-0.241074	not sig
peak_61366	chr15	12223002	12223202	22	13	20	29	37	47	0.487335	-0.580172	not sig
peak_61367	chr15	12230284	12230484	41	38	31	51	32	25	0.428919	0.549779	not sig
peak_61368	chr15	12230692	12230892	33	32	35	18	17	24	0.0679444	1.23555	not sig
peak_61369	chr15	12233074	12233274	12	8	13	51	49	35	0.0290973	-1.55903	DOWN
peak_61370	chr15	12245707	12245907	55	66	110	43	34	30	0.000550575	1.54205	UP
peak_61371	chr15	12246109	12246309	71	71	110	123	86	142	0.98086	-0.0155378	not sig
peak_61372	chr15	12246481	12246681	43	46	56	50	34	42	0.252505	0.677242	not sig
peak_61373	chr15	12246980	12247180	39	42	47	57	49	84	0.920553	-0.078814	not sig
peak_61374	chr15	12268108	12268308	58	68	105	100	52	91	0.46018	0.398338	not sig
peak_61375	chr15	12284844	12285044	6	2	11	20	23	37	0.0765382	-1.75801	not sig
peak_61376	chr15	12306281	12306481	12	10	28	15	13	8	0.423193	0.863423	not sig
peak_61377	chr15	12320965	12321165	92	98	88	112	98	129	0.733601	0.180393	not sig
peak_61378	chr15	12321324	12321524	432	425	536	714	546	708	0.938835	-0.0302303	not sig
peak_61379	chr15	12321818	12322018	88	91	90	148	93	136	0.999524	0.000328455	not sig
peak_61380	chr15	12341406	12341606	19	18	24	20	20	26	0.729862	0.349446	not sig
peak_61381	chr15	12352510	12352710	11	19	13	31	28	35	0.446061	-0.689188	not sig
peak_61382	chr15	12352718	12352918	35	20	32	30	27	40	0.741054	0.288046	not sig
peak_61383	chr15	12362099	12362299	39	28	34	43	51	70	0.767697	-0.225714	not sig
peak_61384	chr15	12362738	12362938	40	33	56	77	73	73	0.569162	-0.350644	not sig
peak_61385	chr15	12366188	12366388	95	80	106	122	87	80	0.318063	0.446703	not sig
peak_61386	chr15	12371318	12371518	82	64	91	135	102	99	0.958622	-0.0328984	not sig
peak_61387	chr15	12375650	12375850	28	27	41	75	61	74	0.23715	-0.680663	not sig
peak_61388	chr15	12394864	12395064	26	12	31	8	3	9	0.0102246	2.27258	UP
peak_61389	chr15	12402066	12402266	17	14	31	35	20	21	0.892324	0.149852	not sig
peak_61390	chr15	12402332	12402532	11	16	11	30	19	22	0.701587	-0.429543	not sig
peak_61391	chr15	12408256	12408456	16	17	6	48	28	26	0.240446	-1.00614	not sig
peak_61392	chr15	12415565	12415765	23	17	21	52	17	32	0.886423	-0.152449	not sig
peak_61393	chr15	12415881	12416081	15	5	20	37	24	21	0.507582	-0.671051	not sig
peak_61394	chr15	12431753	12431953	47	56	83	63	36	52	0.149256	0.762981	not sig
peak_61395	chr15	12434013	12434213	28	33	39	15	8	9	0.00219394	2.15036	UP
peak_61396	chr15	12447038	12447238	75	66	77	141	110	112	0.60454	-0.262363	not sig
peak_61397	chr15	12451648	12451848	88	79	68	82	55	51	0.0722548	0.81117	not sig
peak_61398	chr15	12456904	12457104	34	51	45	65	38	40	0.615012	0.358517	not sig
peak_61399	chr15	12465880	12466080	9	6	3	19	22	21	0.172014	-1.47672	not sig
peak_61400	chr15	12479338	12479538	67	45	58	47	41	32	0.0647864	0.972427	not sig
peak_61401	chr15	12481203	12481403	62	64	69	35	38	38	0.0073121	1.27645	UP
peak_61402	chr15	12486427	12486627	25	37	35	20	13	12	0.0222733	1.5985	UP
peak_61403	chr15	12490836	12491036	19	21	23	24	38	42	0.808886	-0.230746	not sig
peak_61404	chr15	12491098	12491298	37	38	35	141	108	168	0.000396068	-1.4432	DOWN
peak_61405	chr15	12506186	12506386	12	13	20	34	18	28	0.73997	-0.355039	not sig
peak_61406	chr15	12506622	12506822	19	4	37	30	30	25	0.746458	-0.365941	not sig
peak_61407	chr15	12510851	12511051	35	28	40	13	11	10	0.00245239	2.06448	UP
peak_61408	chr15	12518580	12518780	40	28	35	99	82	101	0.0368373	-0.999196	not sig
peak_61409	chr15	12543761	12543961	12	14	13	15	21	23	0.928192	-0.119079	not sig
peak_61410	chr15	12549224	12549424	23	33	25	14	12	6	0.0132221	1.89383	UP
peak_61411	chr15	12549452	12549652	15	29	30	28	23	21	0.606124	0.466127	not sig
peak_61412	chr15	12554741	12554941	58	51	68	45	32	54	0.0758266	0.914895	not sig
peak_61413	chr15	12555718	12555918	36	19	23	39	28	25	0.830415	0.204932	not sig
peak_61414	chr15	12558153	12558353	34	30	70	116	94	135	0.0246856	-0.980398	not sig
peak_61415	chr15	12564066	12564266	22	14	19	16	16	28	0.737345	0.358744	not sig
peak_61416	chr15	12577102	12577302	43	43	34	59	67	61	0.794199	-0.187362	not sig
peak_61417	chr15	12578340	12578540	30	24	40	44	45	64	0.751517	-0.246956	not sig
peak_61418	chr15	12586237	12586437	110	83	139	162	108	153	0.835561	0.108337	not sig
peak_61419	chr15	12588700	12588900	28	33	54	66	66	66	0.566505	-0.367964	not sig
peak_61420	chr15	12606426	12606626	25	9	23	17	13	15	0.487621	0.711907	not sig
peak_61421	chr15	12617644	12617844	94	76	86	88	57	70	0.0951613	0.731394	not sig
peak_61422	chr15	12618040	12618240	31	32	22	46	26	23	0.679711	0.354413	not sig
peak_61423	chr15	12618524	12618724	20	12	28	27	22	19	0.827127	0.239919	not sig
peak_61424	chr15	12630240	12630440	82	84	124	171	175	207	0.201185	-0.485359	not sig
peak_61425	chr15	12636028	12636228	28	25	51	64	62	96	0.23506	-0.669392	not sig
peak_61426	chr15	12640942	12641142	58	33	71	72	54	78	0.903682	0.0889819	not sig
peak_61427	chr15	12645600	12645800	11	6	13	25	21	38	0.265526	-1.03858	not sig
peak_61428	chr15	12662411	12662611	42	25	53	27	28	20	0.0899956	1.11006	not sig
peak_61429	chr15	12680818	12681018	26	18	23	39	29	29	0.949692	-0.0673422	not sig
peak_61430	chr15	12682608	12682808	60	36	67	34	21	24	0.00472212	1.50233	UP
peak_61431	chr15	12686764	12686964	73	53	80	30	29	28	0.000368546	1.69247	UP
peak_61432	chr15	12700446	12700646	34	23	45	41	36	22	0.487149	0.525106	not sig
peak_61433	chr15	12702058	12702258	28	15	28	50	29	36	0.791184	-0.241282	not sig
peak_61434	chr15	12708358	12708558	24	28	28	62	39	60	0.46264	-0.522032	not sig
peak_61435	chr15	12716794	12716994	15	7	21	21	12	10	0.723473	0.440914	not sig
peak_61436	chr15	12717004	12717204	13	8	23	21	19	25	0.872472	-0.198781	not sig
peak_61437	chr15	12722112	12722312	12	11	9	35	11	22	0.666302	-0.510032	not sig
peak_61438	chr15	12728468	12728668	122	103	182	191	247	242	0.460126	-0.302946	not sig
peak_61439	chr15	12738362	12738562	90	59	104	163	100	166	0.51834	-0.299907	not sig
peak_61440	chr15	12739282	12739482	89	56	54	124	70	90	0.933785	-0.055878	not sig
peak_61441	chr15	12739864	12740064	617	533	777	797	555	776	0.213328	0.324367	not sig
peak_61442	chr15	12740368	12740568	64	38	68	48	36	40	0.0940692	0.894463	not sig
peak_61443	chr15	12744817	12745017	28	19	37	38	25	52	0.985791	0.0181964	not sig
peak_61444	chr15	12763412	12763612	21	17	16	8	9	12	0.15255	1.36138	not sig
peak_61445	chr15	12763677	12763877	40	37	33	7	10	5	4.87032e-05	2.82579	UP
peak_61446	chr15	12771040	12771240	4	6	6	25	22	19	0.133023	-1.5819	not sig
peak_61448	chr15	12774324	12774524	27	33	66	35	22	29	0.136015	0.940714	not sig
peak_61449	chr15	12781657	12781857	19	11	21	3	3	1	0.00353992	3.43208	UP
peak_61450	chr15	12789434	12789634	15	11	7	22	18	7	0.975867	0.0466192	not sig
peak_61451	chr15	12795466	12795666	25	26	38	60	31	53	0.808794	-0.205495	not sig
peak_61452	chr15	12796131	12796331	11	8	23	42	46	37	0.104681	-1.21568	not sig
peak_61453	chr15	12798092	12798292	26	24	34	67	70	81	0.0926209	-0.921222	not sig
peak_61454	chr15	12800391	12800591	21	27	49	52	70	60	0.421703	-0.517603	not sig
peak_61455	chr15	12824500	12824700	404	397	588	606	408	543	0.300928	0.299319	not sig
peak_61456	chr15	12825062	12825262	111	138	127	140	100	112	0.153609	0.570157	not sig
peak_61457	chr15	12842028	12842228	4	7	7	19	19	23	0.227908	-1.32462	not sig
peak_61458	chr15	12845300	12845500	24	38	40	44	42	46	0.942532	0.0657969	not sig
peak_61459	chr15	12848249	12848449	82	108	178	93	61	105	0.0158733	0.934204	not sig
peak_61460	chr15	12861847	12862047	26	32	54	41	30	23	0.296924	0.706502	not sig
peak_61461	chr15	12865603	12865803	37	28	67	39	30	28	0.172786	0.846261	not sig
peak_61462	chr15	12868846	12869046	35	15	25	24	16	17	0.334896	0.814391	not sig
peak_61463	chr15	12873056	12873256	15	42	43	17	21	26	0.164369	1.00125	not sig
peak_61464	chr15	12878048	12878248	30	35	36	34	19	42	0.421961	0.604383	not sig
peak_61465	chr15	12878640	12878840	26	26	24	37	35	29	0.951358	0.0624601	not sig
peak_61466	chr15	12885212	12885412	40	36	44	52	53	51	0.919617	0.0831825	not sig
peak_61467	chr15	12888340	12888540	48	26	54	13	16	12	0.00135061	2.06008	UP
peak_61468	chr15	12895544	12895744	82	79	106	166	121	173	0.48282	-0.315807	not sig
peak_61469	chr15	12901210	12901410	53	40	41	51	42	43	0.501586	0.434691	not sig
peak_61470	chr15	12904532	12904732	11	24	32	48	56	47	0.227059	-0.813253	not sig
peak_61471	chr15	12907184	12907384	60	48	84	67	45	64	0.269778	0.576897	not sig
peak_61472	chr15	12908360	12908560	8	14	27	51	31	38	0.221671	-0.949141	not sig
peak_61473	chr15	12916458	12916658	10	11	14	13	11	24	0.963549	0.0678879	not sig
peak_61474	chr15	12955552	12955752	58	61	90	53	32	27	0.00246358	1.41144	UP
peak_61475	chr15	12992050	12992250	10	4	14	27	29	52	0.0626889	-1.54139	not sig
peak_61476	chr15	13001608	13001808	41	49	64	68	73	99	0.780551	-0.180511	not sig
peak_61477	chr15	13030746	13030946	19	15	18	59	27	48	0.254118	-0.848754	not sig
peak_61478	chr15	13042189	13042389	11	3	12	18	17	25	0.454112	-0.874782	not sig
peak_61479	chr15	13046801	13047001	3	8	22	3	13	12	0.754532	0.481823	not sig
peak_61480	chr15	13047016	13047216	12	17	25	9	11	11	0.210582	1.21443	not sig
peak_61482	chr15	13047378	13047578	4	8	18	12	3	7	0.582627	0.83367	not sig
peak_61483	chr15	13058788	13058988	4	10	7	26	12	14	0.527309	-0.823734	not sig
peak_61484	chr15	13064610	13064810	13	4	8	24	13	18	0.530907	-0.76014	not sig
peak_61485	chr15	13067734	13067934	22	34	26	20	22	21	0.288522	0.826355	not sig
peak_61486	chr15	13068054	13068254	12	18	17	19	18	27	0.987566	0.0206227	not sig
peak_61487	chr15	13088736	13088936	55	43	55	66	72	81	0.937075	-0.0589047	not sig
peak_61488	chr15	13094221	13094421	25	25	66	63	59	79	0.452414	-0.46543	not sig
peak_61489	chr15	13094580	13094780	15	13	29	25	28	24	0.972332	-0.0423959	not sig
peak_61490	chr15	13095004	13095204	13	20	34	22	44	22	0.968982	0.0443807	not sig
peak_61491	chr15	13103297	13103497	5	16	16	19	18	25	0.733738	-0.410689	not sig
peak_61492	chr15	13105802	13106002	24	29	33	22	16	17	0.133537	1.11643	not sig
peak_61493	chr15	13118972	13119172	11	22	29	19	10	12	0.280757	1.01856	not sig
peak_61494	chr15	13125966	13126166	23	14	25	26	13	14	0.432628	0.73124	not sig
peak_61495	chr15	13130556	13130756	28	47	75	4	7	16	1.14921e-06	3.05501	UP
peak_61496	chr15	13134172	13134372	26	20	47	35	27	57	0.927769	0.0857487	not sig
peak_61497	chr15	13139746	13139946	7	5	11	29	23	30	0.127259	-1.42091	not sig
peak_61498	chr15	13142088	13142288	17	20	25	50	53	38	0.312059	-0.714958	not sig
peak_61499	chr15	13143514	13143714	6	21	7	13	11	10	0.858448	0.270393	not sig
peak_61500	chr15	13172052	13172252	20	33	47	73	52	69	0.390878	-0.548254	not sig
peak_61501	chr15	13172644	13172844	52	41	65	89	67	84	0.821674	-0.1493	not sig
peak_61502	chr15	13173306	13173506	148	173	236	201	148	178	0.1146	0.534047	not sig
peak_61503	chr15	13181109	13181309	20	12	18	45	41	18	0.593188	-0.492685	not sig
peak_61504	chr15	13210350	13210550	23	38	70	25	21	29	0.0627113	1.1457	not sig
peak_61505	chr15	13217722	13217922	7	6	13	65	44	48	0.00135062	-2.17739	DOWN
peak_61506	chr15	13222658	13222858	23	15	36	13	6	9	0.025113	1.85385	UP
peak_61507	chr15	13228212	13228412	17	8	33	10	16	11	0.364297	0.958341	not sig
peak_61508	chr15	13231662	13231862	9	10	14	18	22	10	0.960198	-0.0736116	not sig
peak_61509	chr15	13232968	13233168	2	8	1	32	10	22	0.0706344	-2.31911	not sig
peak_61510	chr15	13244460	13244660	25	53	53	17	15	19	0.00411149	1.76004	UP
peak_61511	chr15	13287746	13287946	21	11	11	19	16	16	0.910792	0.149288	not sig
peak_61512	chr15	13287938	13288138	14	18	33	35	17	11	0.515207	0.608741	not sig
peak_61513	chr15	13288502	13288702	8	13	13	11	8	12	0.663215	0.584386	not sig
peak_61514	chr15	13288637	13288837	11	5	13	18	15	18	0.748704	-0.425274	not sig
peak_61515	chr15	13289172	13289372	14	10	16	34	31	37	0.27751	-0.903702	not sig
peak_61516	chr15	13289743	13289943	9	11	20	13	9	27	0.867058	0.225778	not sig
peak_61517	chr15	13304621	13304821	7	8	17	45	21	21	0.296598	-0.977446	not sig
peak_61518	chr15	13317480	13317680	27	28	30	7	8	6	0.00121257	2.49165	UP
peak_61519	chr15	13319264	13319464	14	9	15	40	26	57	0.108908	-1.20261	not sig
peak_61520	chr15	13320611	13320811	13	22	23	42	29	47	0.495255	-0.570363	not sig
peak_61521	chr15	13367674	13367874	16	25	33	3	6	5	0.00103849	2.85187	UP
peak_61522	chr15	13384906	13385106	24	26	65	27	22	29	0.183471	0.890452	not sig
peak_61523	chr15	13393358	13393558	6	5	3	25	20	14	0.149227	-1.63156	not sig
peak_61524	chr15	13416153	13416353	73	78	154	16	15	19	3.22584e-12	3.00259	UP
peak_61525	chr15	13477152	13477352	12	22	22	10	8	5	0.0607197	1.77608	not sig
peak_61526	chr15	13520267	13520467	19	16	23	15	15	14	0.367652	0.853432	not sig
peak_61527	chr15	13586823	13587023	24	24	51	20	17	13	0.0460715	1.39538	UP
peak_61528	chr15	13592960	13593160	15	37	55	13	10	9	0.00324973	2.06244	UP
peak_61529	chr15	13593992	13594192	58	59	80	14	17	10	9.84479e-08	2.74975	UP
peak_61530	chr15	13600780	13600980	15	20	24	50	31	48	0.397694	-0.6571	not sig
peak_61531	chr15	13601204	13601404	7	14	17	28	16	19	0.81095	-0.298666	not sig
peak_61533	chr15	13601496	13601696	6	9	5	13	17	8	0.77717	-0.433856	not sig
peak_61534	chr15	13625997	13626197	10	13	33	25	25	28	0.860301	-0.194772	not sig
peak_61535	chr15	13635504	13635704	27	26	55	32	33	52	0.701758	0.299655	not sig
peak_61536	chr15	13668330	13668530	40	56	106	135	126	135	0.149678	-0.612205	not sig
peak_61537	chr15	13668658	13668858	6	23	15	25	25	37	0.509061	-0.650463	not sig
peak_61538	chr15	13759894	13760094	8	14	31	27	12	21	0.90546	0.151219	not sig
peak_61540	chr15	13859294	13859494	23	17	55	41	22	27	0.601347	0.428376	not sig
peak_61541	chr15	13914222	13914422	19	19	29	9	15	9	0.0825042	1.49732	not sig
peak_61542	chr15	13952554	13952754	33	39	48	48	31	34	0.398361	0.566856	not sig
peak_61543	chr15	13952876	13953076	35	41	48	57	35	41	0.582157	0.385806	not sig
peak_61544	chr15	14051991	14052191	18	25	24	27	15	15	0.403562	0.748426	not sig
peak_61545	chr15	14077974	14078174	27	20	64	4	9	6	0.000157363	2.88011	UP
peak_61547	chr15	14164190	14164390	15	5	16	13	24	20	0.847444	-0.265674	not sig
peak_61548	chr15	14197642	14197842	38	42	71	2	7	6	2.39508e-08	3.83284	UP
peak_61549	chr15	14218844	14219044	8	12	17	42	32	38	0.13369	-1.17823	not sig
peak_61550	chr15	14254666	14254866	12	17	22	2	7	6	0.0249011	2.32144	UP
peak_61551	chr15	14254850	14255050	12	12	26	6	6	11	0.131393	1.54724	not sig
peak_61552	chr15	14274827	14275027	40	49	40	11	10	5	7.35778e-06	2.86226	UP
peak_61553	chr15	14311799	14311999	68	63	129	118	79	131	0.884119	0.0873911	not sig
peak_61554	chr15	14323069	14323269	3	2	3	24	17	17	0.0461621	-2.38736	DOWN
peak_61555	chr15	14374352	14374552	9	9	28	1	1	3	0.00628147	3.65117	UP
peak_61556	chr15	14374522	14374722	20	10	19	5	2	3	0.011039	2.7926	UP
peak_61557	chr15	14385422	14385622	8	21	11	20	11	13	0.845636	0.269732	not sig
peak_61558	chr15	14418634	14418834	35	37	67	54	49	34	0.468213	0.46498	not sig
peak_61559	chr15	14563366	14563566	12	14	22	16	28	16	0.905463	0.148874	not sig
peak_61560	chr15	14628623	14628823	46	25	42	53	37	43	0.796597	0.205528	not sig
peak_61561	chr15	14645248	14645448	12	24	42	5	23	8	0.0509446	1.64401	not sig
peak_61562	chr15	14697928	14698128	35	28	63	9	6	7	1.08303e-05	2.93101	UP
peak_61563	chr15	14836195	14836395	27	34	52	38	21	45	0.408754	0.591803	not sig
peak_61564	chr15	14982276	14982476	20	35	51	62	32	62	0.886881	-0.127242	not sig
peak_61565	chr15	15089902	15090102	11	9	13	19	10	16	0.976911	0.0451096	not sig
peak_61566	chr15	15124982	15125182	32	50	60	6	0	3	0.00915509	4.90228	UP
peak_61567	chr15	15128319	15128519	12	10	29	39	17	24	0.818863	-0.253182	not sig
peak_61568	chr15	15189546	15189746	18	28	54	15	15	20	0.056055	1.34153	not sig
peak_61569	chr15	15220388	15220588	13	21	40	26	27	24	0.778515	0.274571	not sig
peak_61570	chr15	15230038	15230238	15	17	35	28	13	28	0.694105	0.392853	not sig
peak_61571	chr15	15238396	15238596	21	10	27	33	15	18	0.80551	0.271623	not sig
peak_61572	chr15	15258706	15258906	22	27	39	40	25	31	0.699545	0.331192	not sig
peak_61573	chr15	15329886	15330086	36	29	49	43	32	37	0.499547	0.474369	not sig
peak_61574	chr15	15367062	15367262	29	25	28	2	4	6	0.000118268	3.33909	UP
peak_61575	chr15	15389004	15389204	14	17	27	11	8	9	0.111592	1.48064	not sig
peak_61576	chr15	15537902	15538102	10	17	22	26	18	25	0.953811	-0.0733953	not sig
peak_61577	chr15	15559260	15559460	83	62	95	26	29	32	1.84715e-05	1.91258	UP
peak_61578	chr15	15563150	15563350	9	7	20	41	40	46	0.044167	-1.47834	DOWN
peak_61579	chr15	15661852	15662052	30	23	62	6	4	10	3.36297e-05	2.954	UP
peak_61580	chr15	15687940	15688140	9	25	21	17	11	11	0.385786	0.890578	not sig
peak_61581	chr15	15716792	15716992	24	31	53	50	41	49	0.977827	0.025506	not sig
peak_61582	chr15	15733370	15733570	40	46	62	46	26	40	0.130833	0.879455	not sig
peak_61583	chr15	15823195	15823395	33	19	54	9	7	7	0.000355027	2.58168	UP
peak_61584	chr15	15894398	15894598	59	36	98	32	23	30	0.00183687	1.56329	UP
peak_61585	chr15	15927546	15927746	19	21	34	17	7	23	0.157725	1.19205	not sig
peak_61586	chr15	15948364	15948564	13	16	36	45	38	59	0.269144	-0.776834	not sig
peak_61587	chr15	15977004	15977204	26	22	37	13	18	8	0.033406	1.63559	UP
peak_61588	chr15	15981176	15981376	9	16	30	3	5	3	0.0101248	2.66369	UP
peak_61589	chr15	15988497	15988697	112	76	147	5	8	3	1.8198e-17	4.86134	UP
peak_61590	chr15	16011528	16011728	6	18	29	26	21	19	0.959578	-0.0649882	not sig
peak_61591	chr15	16055836	16056036	24	19	46	8	9	4	0.00144218	2.53864	UP
peak_61592	chr15	16056140	16056340	59	44	92	30	25	22	0.000366952	1.76676	UP
peak_61593	chr15	16058750	16058950	47	36	68	56	17	30	0.0507981	1.12013	not sig
peak_61594	chr15	16152397	16152597	27	22	36	7	3	3	0.000117084	3.27024	UP
peak_61595	chr15	16152623	16152823	16	23	29	2	2	1	0.000122283	4.27507	UP
peak_61596	chr15	16158026	16158226	25	23	24	14	8	4	0.0103993	2.13137	UP
peak_61597	chr15	16158336	16158536	69	33	64	22	16	15	0.000153581	2.07918	UP
peak_61598	chr15	16214642	16214842	4	12	8	21	15	25	0.412642	-0.952685	not sig
peak_61599	chr15	16221762	16221962	8	12	18	22	21	18	0.823179	-0.275223	not sig
peak_61600	chr15	16248639	16248839	34	29	25	15	4	13	0.00950017	2.02457	UP
peak_61601	chr15	16317690	16317890	23	24	47	39	42	56	0.875324	-0.136761	not sig
peak_61602	chr15	16406066	16406266	23	17	42	10	16	13	0.0682017	1.46548	not sig
peak_61603	chr15	16406320	16406520	57	50	100	55	44	32	0.0202064	1.11082	UP
peak_61604	chr15	16450410	16450610	43	25	61	42	41	42	0.534405	0.437651	not sig
peak_61605	chr15	16490946	16491146	53	83	130	41	35	47	0.000440271	1.50115	UP
peak_61606	chr15	16491353	16491553	34	42	50	53	41	51	0.725959	0.256325	not sig
peak_61607	chr15	16528886	16529086	24	25	30	37	31	37	0.958082	0.0531239	not sig
peak_61608	chr15	16541268	16541468	15	17	33	100	87	97	0.000307501	-1.73935	DOWN
peak_61609	chr15	16637470	16637670	145	123	186	9	10	17	1.40096e-23	4.15365	UP
peak_61610	chr15	16650026	16650226	9	12	36	4	6	4	0.0271175	2.25423	UP
peak_61611	chr15	16658774	16658974	20	30	36	2	4	3	2.50756e-05	3.71677	UP
peak_61612	chr15	16660452	16660652	11	30	44	2	3	4	8.79028e-05	3.57196	UP
peak_61613	chr15	16679307	16679507	32	41	65	14	13	11	0.00012796	2.28296	UP
peak_61614	chr15	16727986	16728186	23	36	64	40	34	53	0.65925	0.325599	not sig
peak_61615	chr15	16728452	16728652	59	77	81	108	72	86	0.766475	0.181382	not sig
peak_61616	chr15	16728806	16729006	81	97	126	149	112	121	0.809721	0.129411	not sig
peak_61617	chr15	16763302	16763502	34	45	89	93	84	135	0.299035	-0.512836	not sig
peak_61618	chr15	16763548	16763748	22	18	38	22	29	21	0.544355	0.534157	not sig
peak_61619	chr15	16768086	16768286	19	25	53	37	47	51	0.881285	-0.130925	not sig
peak_61620	chr15	16784728	16784928	20	26	27	36	18	13	0.391273	0.727213	not sig
peak_61621	chr15	16792964	16793164	17	8	17	36	24	25	0.54834	-0.585222	not sig
peak_61622	chr15	16829377	16829577	3	7	10	46	22	39	0.0207514	-2.0141	DOWN
peak_61623	chr15	16844501	16844701	6	7	11	39	26	23	0.118895	-1.40592	not sig
peak_61624	chr15	16910534	16910734	16	17	27	9	9	12	0.112781	1.4398	not sig
peak_61625	chr15	16924232	16924432	16	13	9	31	13	18	0.875942	-0.202997	not sig
peak_61626	chr15	16995647	16995847	10	14	12	25	24	14	0.807092	-0.296553	not sig
peak_61627	chr15	17006244	17006444	60	49	93	19	15	13	4.09189e-07	2.54905	UP
peak_61628	chr15	17007899	17008099	23	18	17	55	23	42	0.531126	-0.527672	not sig
peak_61630	chr15	17069874	17070074	17	34	40	38	43	33	0.936242	0.0765133	not sig
peak_61631	chr15	17099082	17099282	65	66	101	104	75	86	0.628491	0.261584	not sig
peak_61632	chr15	17100798	17100998	2	3	8	24	22	27	0.0321218	-2.254	DOWN
peak_61633	chr15	17180048	17180248	12	15	20	25	23	34	0.736653	-0.348376	not sig
peak_61634	chr15	17180286	17180486	12	28	26	18	26	21	0.658678	0.424515	not sig
peak_61635	chr15	17195548	17195748	41	43	47	59	21	31	0.200476	0.821323	not sig
peak_61636	chr15	17245208	17245408	29	37	55	37	16	20	0.0529779	1.23928	not sig
peak_61637	chr15	17263200	17263400	10	12	20	2	4	3	0.0243413	2.66111	UP
peak_61638	chr15	17292142	17292342	22	27	50	39	40	35	0.829542	0.185863	not sig
peak_61639	chr15	17302092	17302292	8	24	22	12	10	12	0.325496	1.00786	not sig
peak_61640	chr15	17347849	17348049	19	36	44	5	2	3	1.01185e-05	3.74582	UP
peak_61641	chr15	17427838	17428038	7	11	16	77	37	42	0.0126774	-1.71516	DOWN
peak_61642	chr15	17545956	17546156	12	21	35	5	5	8	0.0100613	2.2923	UP
peak_61643	chr15	17615066	17615266	87	87	142	24	19	20	1.59284e-11	2.76754	UP
peak_61644	chr15	17619330	17619530	10	19	14	47	38	32	0.20613	-0.988653	not sig
peak_61645	chr15	17670767	17670967	16	17	19	27	13	26	0.885032	0.173917	not sig
peak_61646	chr15	17730768	17730968	12	26	29	5	13	3	0.0107464	2.27922	UP
peak_61647	chr15	17770196	17770396	9	25	14	14	15	11	0.562084	0.643271	not sig
peak_61648	chr15	17801487	17801687	31	59	61	37	28	45	0.137796	0.88646	not sig
peak_61649	chr15	17889410	17889610	10	4	12	58	13	35	0.0833936	-1.4897	not sig
peak_61650	chr15	17954478	17954678	77	37	90	14	1	5	7.31561e-11	4.07942	UP
peak_61651	chr15	18025104	18025304	53	55	141	4	6	8	2.72767e-13	4.15253	UP
peak_61652	chr15	18032971	18033171	9	7	17	25	14	23	0.671226	-0.498756	not sig
peak_61653	chr15	18062386	18062586	22	9	28	31	31	41	0.637551	-0.43862	not sig
peak_61654	chr15	18065626	18065826	11	12	18	37	31	31	0.330426	-0.827393	not sig
peak_61655	chr15	18086676	18086876	39	40	59	1	3	4	1.53233e-08	4.68249	UP
peak_61656	chr15	18136168	18136368	23	35	61	42	40	65	0.918887	0.0869456	not sig
peak_61657	chr15	18189778	18189978	14	22	26	7	8	5	0.0202357	2.0916	UP
peak_61658	chr15	18190004	18190204	29	35	55	20	13	21	0.0125543	1.58035	UP
peak_61659	chr15	18190293	18190493	18	33	18	23	13	10	0.210246	1.09162	not sig
peak_61660	chr15	18190627	18190827	23	25	47	26	20	10	0.0714014	1.28265	not sig
peak_61661	chr15	18206462	18206662	52	24	75	36	20	29	0.0344765	1.21248	UP
peak_61662	chr15	18212046	18212246	8	19	15	3	5	2	0.0267851	2.56369	UP
peak_61663	chr15	18232571	18232771	27	33	49	18	12	7	0.00163266	2.10551	UP
peak_61664	chr15	18237992	18238192	2	3	12	2	13	26	0.673621	-0.696299	not sig
peak_61665	chr15	18288015	18288215	98	76	186	14	18	23	1.25722e-13	3.1039	UP
peak_61666	chr15	18399809	18400009	39	34	47	47	42	37	0.570589	0.395542	not sig
peak_61667	chr15	18400561	18400761	99	93	110	24	24	18	9.93978e-11	2.67283	UP
peak_61668	chr15	18418903	18419103	10	33	46	14	24	28	0.368442	0.722124	not sig
peak_61669	chr15	18432846	18433046	14	14	15	58	31	45	0.11822	-1.13461	not sig
peak_61670	chr15	18481685	18481885	20	18	47	7	2	4	0.000251246	3.16365	UP
peak_61671	chr15	18575740	18575940	8	31	47	48	35	56	0.550247	-0.486647	not sig
peak_61672	chr15	18608435	18608635	21	13	34	45	25	14	0.80817	0.247978	not sig
peak_61673	chr15	18685552	18685752	7	4	16	33	17	31	0.183355	-1.26899	not sig
peak_61674	chr15	18722484	18722684	8	12	34	25	42	56	0.224874	-0.919706	not sig
peak_61675	chr15	18737759	18737959	24	13	27	1	8	1	0.00186278	3.49321	UP
peak_61676	chr15	18744066	18744266	10	6	6	34	14	25	0.22362	-1.24028	not sig
peak_61677	chr15	18744368	18744568	6	9	14	49	16	26	0.24066	-1.11533	not sig
peak_61678	chr15	18748664	18748864	13	16	20	23	16	23	0.921286	0.123565	not sig
peak_61679	chr15	18763294	18763494	20	19	22	15	11	24	0.383159	0.807149	not sig
peak_61680	chr15	18764462	18764662	19	17	31	14	19	17	0.338601	0.852396	not sig
peak_61681	chr15	18809549	18809749	19	17	24	65	27	36	0.498671	-0.545777	not sig
peak_61682	chr15	18818658	18818858	145	172	305	225	196	293	0.572516	0.215052	not sig
peak_61683	chr15	18820194	18820394	44	34	55	88	81	52	0.71593	-0.243123	not sig
peak_61684	chr15	18820424	18820624	49	78	83	90	78	83	0.767099	0.181613	not sig
peak_61685	chr15	18821472	18821672	156	146	202	281	266	221	0.734617	-0.142192	not sig
peak_61686	chr15	18831867	18832067	7	5	6	16	12	25	0.383342	-1.05624	not sig
peak_61687	chr15	18832369	18832569	43	37	45	76	58	55	0.87702	-0.117298	not sig
peak_61688	chr15	18842154	18842354	12	10	13	56	50	59	0.00520152	-1.77708	DOWN
peak_61689	chr15	18844457	18844657	31	25	46	66	40	44	0.915432	-0.092376	not sig
peak_61690	chr15	18844756	18844956	26	28	54	45	35	42	0.780929	0.225124	not sig
peak_61691	chr15	18845010	18845210	39	34	40	56	36	44	0.781715	0.216421	not sig
peak_61692	chr15	18858184	18858384	4	10	18	80	68	67	3.8798e-05	-2.48051	DOWN
peak_61693	chr15	18861915	18862115	14	17	32	25	26	26	0.934598	0.0931913	not sig
peak_61694	chr15	18869984	18870184	13	8	20	23	13	18	0.9874	0.0226238	not sig
peak_61695	chr15	18894070	18894270	11	9	17	25	25	22	0.617991	-0.530991	not sig
peak_61696	chr15	18894236	18894436	13	6	14	9	7	17	0.732325	0.478832	not sig
peak_61697	chr15	18925678	18925878	11	17	32	64	48	66	0.0476635	-1.21443	DOWN
peak_61698	chr15	18932786	18932986	26	22	31	23	21	23	0.393868	0.692725	not sig
peak_61699	chr15	18959040	18959240	30	30	53	32	22	19	0.0911448	1.09222	not sig
peak_61700	chr15	18959668	18959868	17	12	9	13	13	14	0.802596	0.330642	not sig
peak_61701	chr15	18975119	18975319	34	26	40	39	36	37	0.723404	0.285731	not sig
peak_61702	chr15	18984994	18985194	25	23	19	13	11	12	0.109176	1.34905	not sig
peak_61703	chr15	18994002	18994202	12	26	31	26	20	18	0.59226	0.505724	not sig
peak_61704	chr15	18994399	18994599	42	35	68	39	43	56	0.424006	0.499688	not sig
peak_61705	chr15	18994716	18994916	27	22	41	24	18	13	0.104014	1.1891	not sig
peak_61706	chr15	19014690	19014890	35	28	29	25	25	25	0.309167	0.749191	not sig
peak_61707	chr15	19021026	19021226	29	22	62	62	44	52	0.87576	-0.128656	not sig
peak_61708	chr15	19021663	19021863	17	15	20	34	27	26	0.792026	-0.271436	not sig
peak_61709	chr15	19040176	19040376	30	23	41	52	35	56	0.858645	-0.150905	not sig
peak_61710	chr15	19094192	19094392	37	47	95	179	151	172	0.00203514	-1.12614	DOWN
peak_61711	chr15	19129413	19129613	1	5	10	31	23	37	0.0143714	-2.40078	DOWN
peak_61712	chr15	19162232	19162432	8	15	24	52	68	84	0.00221605	-1.75216	DOWN
peak_61713	chr15	19174404	19174604	9	15	8	34	12	9	0.945305	-0.104266	not sig
peak_61714	chr15	19204577	19204777	10	20	24	22	24	32	0.912331	-0.12792	not sig
peak_61715	chr15	19206992	19207192	46	65	108	105	77	94	0.922184	0.0652225	not sig
peak_61716	chr15	19207388	19207588	13	15	24	24	17	18	0.822075	0.259005	not sig
peak_61717	chr15	19240490	19240690	21	40	63	9	12	13	0.000481355	2.22275	UP
peak_61718	chr15	19275944	19276144	9	15	9	11	22	8	0.869502	0.233931	not sig
peak_61719	chr15	19276100	19276300	12	15	6	15	14	11	0.948653	0.0988643	not sig
peak_61720	chr15	19276309	19276509	23	19	33	38	30	27	0.911787	0.113187	not sig
peak_61721	chr15	19276533	19276733	88	74	106	113	96	79	0.437388	0.369982	not sig
peak_61722	chr15	19356467	19356667	47	31	56	15	23	24	0.0102796	1.56251	UP
peak_61723	chr15	19360844	19361044	141	170	221	106	70	75	9.27338e-07	1.5558	UP
peak_61724	chr15	19458607	19458807	18	15	14	17	8	16	0.521523	0.70372	not sig
peak_61725	chr15	19471326	19471526	20	22	33	10	3	8	0.00569143	2.36434	UP
peak_61726	chr15	19473624	19473824	13	16	16	20	22	14	0.888176	0.175917	not sig
peak_61727	chr15	19593776	19593976	9	5	8	52	34	55	0.00200832	-2.22712	DOWN
peak_61728	chr15	19687337	19687537	4	4	6	42	20	28	0.0197186	-2.18327	DOWN
peak_61729	chr15	19735058	19735258	9	6	7	34	23	18	0.198761	-1.2669	not sig
peak_61730	chr15	19807079	19807279	3	6	12	25	16	18	0.297863	-1.18878	not sig
peak_61731	chr15	19827170	19827370	1	4	10	13	14	23	0.189333	-1.68859	not sig
peak_61732	chr15	19857374	19857574	7	0	6	54	39	42	0.0815204	-3.52337	not sig
peak_61733	chr15	19869900	19870100	24	16	30	1	1	2	8.16127e-05	4.63206	UP
peak_61734	chr15	19931910	19932110	32	27	56	3	1	2	2.13592e-07	4.72425	UP
peak_61735	chr15	20085101	20085301	5	9	5	25	16	20	0.273291	-1.23599	not sig
peak_61736	chr15	20136000	20136200	8	14	21	24	15	22	0.936366	-0.106885	not sig
peak_61737	chr15	20183258	20183458	11	22	17	9	18	13	0.44346	0.786426	not sig
peak_61738	chr15	20200162	20200362	4	4	16	45	19	41	0.0269171	-1.89752	DOWN
peak_61739	chr15	20222144	20222344	11	6	8	33	22	25	0.192107	-1.23215	not sig
peak_61740	chr15	20223669	20223869	60	95	171	71	59	74	0.00939764	1.02896	UP
peak_61741	chr15	20258096	20258296	18	17	21	20	10	9	0.251916	1.08437	not sig
peak_61742	chr15	20300080	20300280	23	18	28	4	2	2	0.000247088	3.63659	UP
peak_61743	chr15	20323648	20323848	17	16	23	16	30	30	0.962807	0.0560284	not sig
peak_61744	chr15	20367568	20367768	44	29	58	10	9	1	4.98237e-06	3.59379	UP
peak_61745	chr15	20393300	20393500	8	6	23	4	4	13	0.317059	1.27316	not sig
peak_61746	chr15	20448712	20448912	32	37	32	42	33	30	0.574802	0.423493	not sig
peak_61747	chr15	20449178	20449378	55	60	84	69	29	57	0.0947075	0.877218	not sig
peak_61750	chr15	20462209	20462409	11	18	26	15	31	23	0.926249	0.110423	not sig
peak_61751	chr15	20463566	20463766	11	22	16	25	24	25	0.882551	-0.172659	not sig
peak_61752	chr15	20546012	20546212	21	29	48	53	45	49	0.817045	-0.188953	not sig
peak_61753	chr15	20546476	20546676	28	41	69	44	41	39	0.396603	0.536974	not sig
peak_61754	chr15	20591690	20591890	22	25	33	25	18	25	0.392621	0.695082	not sig
peak_61755	chr15	20634700	20634900	10	7	9	31	24	38	0.112979	-1.37152	not sig
peak_61756	chr15	20638682	20638882	13	17	29	20	5	6	0.0951925	1.59307	not sig
peak_61757	chr15	20638966	20639166	13	19	17	11	14	10	0.350385	0.952185	not sig
peak_61758	chr15	20639196	20639396	36	35	53	37	19	33	0.125316	0.96525	not sig
peak_61759	chr15	20643140	20643340	6	26	30	6	12	14	0.188161	1.24409	not sig
peak_61760	chr15	20667426	20667626	38	30	56	34	24	25	0.0970698	1.02566	not sig
peak_61761	chr15	20696133	20696333	28	40	67	6	9	13	1.65424e-05	2.71082	UP
peak_61762	chr15	20711770	20711970	8	4	10	24	21	27	0.195183	-1.30773	not sig
peak_61763	chr15	20711990	20712190	9	10	21	24	28	24	0.590317	-0.552197	not sig
peak_61764	chr15	20712238	20712438	6	3	15	21	13	18	0.480243	-0.875836	not sig
peak_61765	chr15	20746694	20746894	18	12	17	29	15	12	0.793692	0.307891	not sig
peak_61766	chr15	20797207	20797407	18	26	23	9	9	6	0.0207066	1.96582	UP
peak_61767	chr15	20836063	20836263	13	16	37	18	14	13	0.324555	0.896211	not sig
peak_61770	chr15	20872598	20872798	14	13	33	31	15	27	0.923046	0.113149	not sig
peak_61771	chr15	20893528	20893728	3	8	6	43	25	20	0.0482805	-1.87923	DOWN
peak_61772	chr15	20902678	20902878	39	47	67	45	36	34	0.122533	0.861381	not sig
peak_61773	chr15	20944064	20944264	35	30	54	31	15	18	0.0265692	1.39104	UP
peak_61774	chr15	20971190	20971390	22	48	76	60	60	98	0.734245	-0.231331	not sig
peak_61775	chr15	20983972	20984172	18	17	35	5	12	5	0.0158877	2.15713	UP
peak_61776	chr15	20985720	20985920	28	15	21	12	24	20	0.494441	0.661137	not sig
peak_61777	chr15	20985968	20986168	34	31	33	33	16	18	0.119427	1.08608	not sig
peak_61778	chr15	21038010	21038210	18	20	30	13	19	21	0.350041	0.815778	not sig
peak_61779	chr15	21074358	21074558	14	15	33	28	36	49	0.57462	-0.473919	not sig
peak_61780	chr15	21092924	21093124	7	6	13	23	17	26	0.381541	-0.934637	not sig
peak_61781	chr15	21109532	21109732	56	41	86	80	67	68	0.776105	0.184692	not sig
peak_61782	chr15	21110604	21110804	25	31	35	46	22	23	0.491496	0.544646	not sig
peak_61783	chr15	21110838	21111038	42	35	44	46	47	31	0.505897	0.454984	not sig
peak_61784	chr15	21111258	21111458	47	48	60	66	40	57	0.506764	0.411619	not sig
peak_61785	chr15	21130782	21130982	32	31	33	35	15	28	0.263912	0.828373	not sig
peak_61786	chr15	21135968	21136168	24	30	57	9	7	12	0.000482719	2.38575	UP
peak_61787	chr15	21145286	21145486	9	21	35	35	29	53	0.53768	-0.521458	not sig
peak_61788	chr15	21153730	21153930	20	22	29	27	34	29	0.912464	0.114338	not sig
peak_61789	chr15	21179822	21180022	27	28	25	32	30	24	0.666651	0.371623	not sig
peak_61790	chr15	21180346	21180546	8	21	26	19	27	22	0.979375	0.0323858	not sig
peak_61792	chr15	21343832	21344032	35	39	58	16	24	27	0.0147294	1.43917	UP
peak_61793	chr15	21344436	21344636	15	7	20	13	5	8	0.317657	1.15076	not sig
peak_61794	chr15	21344802	21345002	30	18	23	14	11	20	0.174671	1.12508	not sig
peak_61795	chr15	21355502	21355702	7	9	14	43	18	27	0.261321	-1.05383	not sig
peak_61796	chr15	21355777	21355977	9	6	16	42	27	29	0.13816	-1.25941	not sig
peak_61797	chr15	21375352	21375552	20	29	36	30	18	14	0.203179	0.971929	not sig
peak_61798	chr15	21375551	21375751	16	15	24	17	5	9	0.148861	1.40686	not sig
peak_61799	chr15	21375790	21375990	13	15	21	11	9	11	0.281043	1.10584	not sig
peak_61800	chr15	21375960	21376160	23	14	34	17	22	15	0.371463	0.807394	not sig
peak_61801	chr15	21395319	21395519	28	31	51	6	6	14	0.00016866	2.60718	UP
peak_61802	chr15	21395518	21395718	18	16	29	5	5	6	0.00888934	2.40428	UP
peak_61803	chr15	21405329	21405529	56	37	91	83	47	60	0.516359	0.376081	not sig
peak_61804	chr15	21407415	21407615	42	28	47	47	48	60	0.965624	0.0378528	not sig
peak_61805	chr15	21427272	21427472	29	46	56	54	51	66	0.957678	0.0438976	not sig
peak_61806	chr15	21530882	21531082	15	9	20	20	13	22	0.934065	0.110714	not sig
peak_61807	chr15	21536991	21537191	61	82	95	102	85	58	0.349332	0.452809	not sig
peak_61808	chr15	21537410	21537610	18	21	18	19	24	15	0.645654	0.463098	not sig
peak_61809	chr15	21655319	21655519	47	47	83	102	96	109	0.468843	-0.374525	not sig
peak_61810	chr15	21656412	21656612	37	42	68	62	61	73	0.991461	0.00873908	not sig
peak_61811	chr15	21684248	21684448	10	19	12	19	16	15	0.915624	0.144953	not sig
peak_61812	chr15	21695658	21695858	38	44	101	68	62	88	0.889705	0.0964379	not sig
peak_61813	chr15	21885290	21885490	31	31	45	56	43	49	0.989096	-0.0124617	not sig
peak_61814	chr15	21979350	21979550	11	17	27	2	9	6	0.0269792	2.23365	UP
peak_61815	chr15	22048156	22048356	10	24	33	11	13	8	0.102129	1.42393	not sig
peak_61816	chr15	22061659	22061859	3	7	9	8	13	21	0.622753	-0.70027	not sig
peak_61817	chr15	22061958	22062158	13	35	65	42	30	48	0.870372	0.149207	not sig
peak_61818	chr15	22076551	22076751	26	19	47	12	16	15	0.047751	1.47992	UP
peak_61819	chr15	22170438	22170638	5	5	7	15	20	16	0.355934	-1.12351	not sig
peak_61820	chr15	22176208	22176408	21	46	56	2	5	7	9.35661e-07	3.65546	UP
peak_61821	chr15	22266709	22266909	5	10	14	26	8	9	0.994924	0.0110412	not sig
peak_61822	chr15	22311125	22311325	38	33	63	9	8	7	5.37951e-06	2.90997	UP
peak_61823	chr15	22355878	22356078	13	27	18	15	16	28	0.676166	0.436308	not sig
peak_61824	chr15	22386864	22387064	10	9	7	47	29	46	0.0210975	-1.7606	DOWN
peak_61825	chr15	22390248	22390448	30	41	43	6	8	2	3.55281e-06	3.48354	UP
peak_61826	chr15	22416975	22417175	23	20	44	35	38	53	0.889044	-0.127908	not sig
peak_61827	chr15	22505132	22505332	7	10	27	11	9	22	0.753293	0.40003	not sig
peak_61828	chr15	22548380	22548580	9	12	19	20	22	28	0.723749	-0.391901	not sig
peak_61829	chr15	22548979	22549179	34	48	53	77	41	62	0.932033	0.0717862	not sig
peak_61830	chr15	22570573	22570773	3	15	18	18	10	10	0.920886	0.159202	not sig
peak_61831	chr15	22570718	22570918	9	6	12	7	19	7	0.855819	0.297357	not sig
peak_61832	chr15	22619377	22619577	17	35	28	12	6	7	0.00870994	2.14266	UP
peak_61833	chr15	22630273	22630473	18	22	19	36	23	26	0.973264	-0.0395035	not sig
peak_61834	chr15	22630638	22630838	7	21	29	25	17	17	0.830437	0.252758	not sig
peak_61835	chr15	22640386	22640586	16	16	30	6	12	10	0.0810631	1.59309	not sig
peak_61836	chr15	22640568	22640768	19	6	26	3	10	12	0.190894	1.48418	not sig
peak_61837	chr15	22641632	22641832	9	7	12	25	11	12	0.871562	-0.236298	not sig
peak_61838	chr15	22653328	22653528	13	11	25	3	4	5	0.0239018	2.43426	UP
peak_61839	chr15	22653504	22653704	21	12	30	1	2	4	0.000697774	3.73463	UP
peak_61840	chr15	22717753	22717953	20	25	31	39	28	40	0.975463	-0.0324033	not sig
peak_61841	chr15	22733144	22733344	26	38	57	18	17	38	0.053217	1.21797	not sig
peak_61842	chr15	22736178	22736378	11	7	15	6	15	17	0.825411	0.323324	not sig
peak_61843	chr15	22770925	22771125	22	15	36	15	12	13	0.129098	1.26464	not sig
peak_61844	chr15	22771314	22771514	20	19	25	12	4	12	0.0523132	1.74914	not sig
peak_61845	chr15	22771528	22771728	14	5	20	10	11	4	0.397834	1.08619	not sig
peak_61846	chr15	22799908	22800108	12	17	15	16	12	13	0.622825	0.567062	not sig
peak_61848	chr15	22800254	22800454	9	17	18	7	12	11	0.363725	0.993399	not sig
peak_61849	chr15	22822151	22822351	16	24	33	12	13	13	0.0959911	1.35556	not sig
peak_61850	chr15	22833217	22833417	20	13	17	35	22	15	0.990036	0.0160766	not sig
peak_61851	chr15	22880234	22880434	47	85	82	17	11	13	4.00305e-08	2.82228	UP
peak_61852	chr15	22897986	22898186	53	69	112	73	90	103	0.678638	0.228457	not sig
peak_61853	chr15	22906724	22906924	13	12	21	36	17	20	0.892926	-0.16167	not sig
peak_61854	chr15	22907190	22907390	35	28	35	20	9	18	0.0243063	1.57439	UP
peak_61855	chr15	22911546	22911746	7	9	11	30	16	25	0.388135	-0.9065	not sig
peak_61856	chr15	22914532	22914732	5	8	11	35	21	30	0.129104	-1.40418	not sig
peak_61857	chr15	22969620	22969820	26	21	38	47	40	47	0.790181	-0.223935	not sig
peak_61858	chr15	22980218	22980418	40	50	90	69	64	74	0.770604	0.188256	not sig
peak_61859	chr15	22982740	22982940	96	62	141	8	10	6	6.20987e-15	4.05584	UP
peak_61861	chr15	22984830	22985030	10	10	15	3	3	4	0.0731211	2.25926	not sig
peak_61862	chr15	23016889	23017089	38	27	67	6	4	3	2.15923e-07	3.79465	UP
peak_61863	chr15	23035458	23035658	66	57	79	81	36	46	0.0872614	0.846675	not sig
peak_61864	chr15	23035826	23036026	94	121	146	119	73	85	0.0272435	0.860337	not sig
peak_61865	chr15	23036304	23036504	463	515	725	505	412	456	0.000947943	0.760057	not sig
peak_61866	chr15	23036678	23036878	151	155	162	142	105	132	0.0226632	0.778091	not sig
peak_61867	chr15	23046228	23046428	8	15	11	17	23	19	0.76923	-0.357415	not sig
peak_61868	chr15	23046487	23046687	16	25	22	20	19	16	0.480959	0.652567	not sig
peak_61869	chr15	23052104	23052304	28	41	51	29	25	17	0.0462631	1.23187	UP
peak_61870	chr15	23105108	23105308	19	39	41	18	21	27	0.15722	0.999073	not sig
peak_61871	chr15	23135050	23135250	11	8	4	26	14	13	0.521213	-0.792741	not sig
peak_61872	chr15	23135422	23135622	27	27	24	13	18	19	0.151229	1.11348	not sig
peak_61873	chr15	23153489	23153689	22	20	31	31	21	17	0.503872	0.579358	not sig
peak_61874	chr15	23153760	23153960	64	56	74	40	27	47	0.00994424	1.25119	UP
peak_61875	chr15	23174564	23174764	6	3	23	14	14	13	0.832789	-0.320562	not sig
peak_61876	chr15	23212157	23212357	16	13	36	18	13	13	0.315405	0.921385	not sig
peak_61877	chr15	23230698	23230898	21	15	21	33	25	31	0.860554	-0.184432	not sig
peak_61878	chr15	23231384	23231584	24	37	28	35	31	31	0.70177	0.325	not sig
peak_61879	chr15	23257971	23258171	30	30	40	41	26	41	0.64044	0.36729	not sig
peak_61880	chr15	23278490	23278690	27	19	44	25	15	25	0.23572	0.893519	not sig
peak_61881	chr15	23305176	23305376	24	26	40	22	19	29	0.277856	0.812259	not sig
peak_61882	chr15	23335472	23335672	7	5	6	20	11	24	0.353376	-1.10675	not sig
peak_61883	chr15	23340487	23340687	23	38	35	52	29	38	0.855369	0.16735	not sig
peak_61884	chr15	23345830	23346030	21	31	40	37	51	47	0.891366	-0.119895	not sig
peak_61885	chr15	23351221	23351421	16	31	30	21	12	17	0.201528	1.06463	not sig
peak_61886	chr15	23351667	23351867	9	10	27	7	5	3	0.0722038	2.00672	not sig
peak_61887	chr15	23352806	23353006	12	12	25	6	16	11	0.334095	1.03872	not sig
peak_61888	chr15	23352978	23353178	11	17	22	27	26	25	0.84143	-0.220472	not sig
peak_61889	chr15	23378520	23378720	8	15	21	58	32	37	0.149449	-1.09953	not sig
peak_61890	chr15	23404076	23404276	22	9	17	36	26	32	0.538551	-0.567274	not sig
peak_61891	chr15	23404314	23404514	10	5	8	32	23	37	0.0751558	-1.56138	not sig
peak_61892	chr15	23416796	23416996	54	59	104	128	113	162	0.284202	-0.471405	not sig
peak_61893	chr15	23420116	23420316	20	21	35	49	19	37	0.967599	0.0441753	not sig
peak_61894	chr15	23448634	23448834	16	11	26	16	10	15	0.445108	0.7855	not sig
peak_61895	chr15	23452165	23452365	35	48	63	95	60	81	0.719004	-0.237382	not sig
peak_61896	chr15	23455374	23455574	62	62	76	19	16	22	3.11107e-06	2.27768	UP
peak_61897	chr15	23472140	23472340	11	22	24	23	19	14	0.654298	0.464634	not sig
peak_61898	chr15	23486390	23486590	29	22	50	38	40	49	0.941313	0.0686497	not sig
peak_61899	chr15	23560245	23560445	8	6	23	60	46	64	0.00260729	-1.94363	DOWN
peak_61900	chr15	23581964	23582164	103	155	235	110	66	122	0.00133565	1.15797	UP
peak_61901	chr15	23702919	23703119	8	6	3	28	23	41	0.022989	-2.06369	DOWN
peak_61902	chr15	23851386	23851586	12	7	25	4	4	7	0.0979568	1.89824	not sig
peak_61903	chr15	23851664	23851864	18	21	25	5	8	6	0.0123259	2.22447	UP
peak_61904	chr15	23901087	23901287	42	29	43	28	12	14	0.0109864	1.62438	UP
peak_61905	chr15	23904173	23904373	18	26	52	47	46	63	0.630146	-0.352666	not sig
peak_61906	chr15	23925345	23925545	8	8	16	25	9	14	0.959604	-0.0777933	not sig
peak_61907	chr15	23925619	23925819	47	80	122	85	69	83	0.369182	0.450063	not sig
peak_61908	chr15	23979102	23979302	10	9	17	28	23	27	0.482431	-0.694492	not sig
peak_61909	chr15	24004903	24005103	106	117	128	165	146	171	0.991207	0.00640991	not sig
peak_61910	chr15	24016748	24016948	25	26	45	10	6	0	0.000129503	4.08385	UP
peak_61911	chr15	24039228	24039428	10	7	17	46	16	37	0.228098	-1.0562	not sig
peak_61912	chr15	24109318	24109518	14	15	29	22	19	30	0.917206	0.121434	not sig
peak_61913	chr15	24128348	24128548	14	6	27	7	12	11	0.426843	0.942015	not sig
peak_61914	chr15	24130856	24131056	54	80	152	65	59	77	0.0412895	0.860714	not sig
peak_61915	chr15	24158050	24158250	14	25	24	17	13	12	0.251316	1.03366	not sig
peak_61916	chr15	24306698	24306898	3	12	6	25	22	29	0.132745	-1.52925	not sig
peak_61917	chr15	24342054	24342254	18	17	61	89	66	113	0.0122225	-1.23565	DOWN
peak_61918	chr15	24385990	24386190	5	8	18	24	15	20	0.597475	-0.622847	not sig
peak_61919	chr15	24407778	24407978	33	27	31	32	39	27	0.65147	0.370472	not sig
peak_61920	chr15	24421405	24421605	9	15	22	24	27	30	0.67285	-0.427499	not sig
peak_61921	chr15	24457854	24458054	5	17	20	51	46	35	0.068865	-1.33716	not sig
peak_61922	chr15	24483680	24483880	29	29	39	8	11	5	0.000556013	2.53424	UP
peak_61923	chr15	24501962	24502162	14	24	19	9	9	6	0.0634159	1.71859	not sig
peak_61924	chr15	24502154	24502354	12	13	20	16	15	12	0.655032	0.515275	not sig
peak_61925	chr15	24502392	24502592	13	20	23	24	19	22	0.841275	0.224763	not sig
peak_61926	chr15	24527486	24527686	20	24	41	32	19	21	0.391099	0.684649	not sig
peak_61927	chr15	24550261	24550461	22	23	64	42	21	31	0.450306	0.558407	not sig
peak_61928	chr15	24556889	24557089	22	21	29	24	27	34	0.818167	0.224055	not sig
peak_61929	chr15	24567095	24567295	81	68	159	72	65	82	0.0319478	0.873195	not sig
peak_61930	chr15	24574694	24574894	46	65	106	52	50	38	0.024658	1.04249	UP
peak_61931	chr15	24589022	24589222	57	42	56	64	35	71	0.557925	0.368359	not sig
peak_61932	chr15	24596324	24596524	89	85	117	126	72	83	0.209369	0.547431	not sig
peak_61933	chr15	24614116	24614316	30	23	34	12	6	7	0.00236758	2.31228	UP
peak_61934	chr15	24614880	24615080	31	23	36	33	28	38	0.707172	0.315418	not sig
peak_61935	chr15	24649042	24649242	74	57	95	93	55	55	0.171504	0.645727	not sig
peak_61936	chr15	24649702	24649902	12	20	32	10	12	15	0.189956	1.17145	not sig
peak_61937	chr15	24678332	24678532	12	8	27	16	20	45	0.749595	-0.346411	not sig
peak_61938	chr15	24698676	24698876	18	21	32	7	3	18	0.0193539	2.03809	UP
peak_61939	chr15	24701662	24701862	6	7	10	20	21	11	0.593297	-0.672854	not sig
peak_61940	chr15	24713686	24713886	5	12	22	20	11	20	0.95021	-0.092295	not sig
peak_61941	chr15	24713928	24714128	6	10	13	13	16	24	0.742234	-0.423896	not sig
peak_61942	chr15	24717734	24717934	23	18	16	23	15	28	0.808605	0.264147	not sig
peak_61943	chr15	24720418	24720618	10	10	12	89	50	60	0.000398664	-2.13367	DOWN
peak_61944	chr15	24724753	24724953	43	50	60	61	52	46	0.497192	0.413738	not sig
peak_61945	chr15	24751595	24751795	45	51	55	43	45	36	0.178385	0.755362	not sig
peak_61946	chr15	24778346	24778546	45	42	56	97	63	58	0.881502	-0.107629	not sig
peak_61947	chr15	24813856	24814056	20	24	40	18	16	11	0.0743639	1.34901	not sig
peak_61948	chr15	24826968	24827168	17	27	29	22	4	7	0.0347903	1.87188	UP
peak_61949	chr15	24840172	24840372	17	11	30	6	4	8	0.0300437	2.09665	UP
peak_61950	chr15	24853486	24853686	67	57	75	3	4	2	2.35862e-12	4.9575	UP
peak_61951	chr15	24876256	24876456	25	28	27	46	12	20	0.421684	0.69404	not sig
peak_61952	chr15	24877824	24878024	53	28	65	42	21	39	0.0933392	0.964898	not sig
peak_61953	chr15	24878160	24878360	28	38	26	22	17	12	0.0574655	1.34868	not sig
peak_61954	chr15	24895670	24895870	65	88	123	59	51	35	0.000608127	1.39559	UP
peak_61955	chr15	24907048	24907248	8	7	16	24	16	14	0.773144	-0.375234	not sig
peak_61956	chr15	24909434	24909634	47	23	56	1	4	3	3.51335e-07	4.40448	UP
peak_61957	chr15	24912278	24912478	19	38	49	8	11	14	0.00221394	2.08897	UP
peak_61958	chr15	24969022	24969222	16	20	15	54	12	21	0.957668	-0.0685281	not sig
peak_61959	chr15	24969431	24969631	62	82	79	108	80	72	0.637853	0.262837	not sig
peak_61960	chr15	24990114	24990314	75	73	114	123	118	144	0.838275	-0.112942	not sig
peak_61961	chr15	24992768	24992968	156	164	232	172	114	127	0.00479561	0.889599	not sig
peak_61962	chr15	24993074	24993274	53	52	78	52	33	40	0.0435189	1.0185	UP
peak_61963	chr15	25006363	25006563	23	11	31	36	37	54	0.473447	-0.573419	not sig
peak_61964	chr15	25019522	25019722	164	168	216	165	110	107	0.00112274	1.01129	UP
peak_61965	chr15	25020964	25021164	53	54	61	68	27	38	0.106903	0.89703	not sig
peak_61966	chr15	25026448	25026648	22	12	24	45	24	17	0.986388	-0.0204107	not sig
peak_61967	chr15	25027052	25027252	66	58	94	85	49	47	0.102555	0.769342	not sig
peak_61968	chr15	25032812	25033012	13	14	14	20	15	24	0.975124	-0.0428655	not sig
peak_61969	chr15	25036279	25036479	6	6	8	63	31	43	0.00243872	-2.26785	DOWN
peak_61970	chr15	25047978	25048178	28	28	56	58	39	31	0.737573	0.260069	not sig
peak_61971	chr15	25049818	25050018	9	23	24	42	30	43	0.438757	-0.657362	not sig
peak_61972	chr15	25089048	25089248	42	45	42	16	8	11	0.000135861	2.38542	UP
peak_61973	chr15	25090272	25090472	27	38	57	38	30	23	0.168854	0.86928	not sig
peak_61974	chr15	25092304	25092504	14	17	28	5	8	5	0.0227227	2.14932	UP
peak_61975	chr15	25120618	25120818	9	6	11	22	18	27	0.384765	-0.920282	not sig
peak_61976	chr15	25129702	25129902	17	12	25	32	21	15	0.890798	0.161324	not sig
peak_61977	chr15	25133548	25133748	3	2	7	25	15	34	0.0317581	-2.27173	DOWN
peak_61978	chr15	25135558	25135758	14	13	10	23	14	25	0.830074	-0.268004	not sig
peak_61979	chr15	25140932	25141132	19	20	29	29	14	15	0.391924	0.75695	not sig
peak_61980	chr15	25141252	25141452	11	20	15	26	15	10	0.727574	0.408984	not sig
peak_61981	chr15	25173462	25173662	33	37	29	8	7	7	0.000244041	2.62804	UP
peak_61982	chr15	25188071	25188271	32	35	62	31	30	35	0.174633	0.836927	not sig
peak_61984	chr15	25221870	25222070	8	7	13	42	35	40	0.0324309	-1.6369	DOWN
peak_61985	chr15	25230262	25230462	11	14	15	15	14	23	0.939353	0.105036	not sig
peak_61986	chr15	25252934	25253134	12	11	17	25	31	17	0.736385	-0.373944	not sig
peak_61987	chr15	25269698	25269898	29	41	62	102	68	71	0.459171	-0.433458	not sig
peak_61988	chr15	25270334	25270534	24	20	24	20	14	15	0.264758	0.951684	not sig
peak_61989	chr15	25270536	25270736	9	35	22	17	18	18	0.531982	0.61485	not sig
peak_61990	chr15	25278596	25278796	17	10	10	27	11	12	0.943022	0.103009	not sig
peak_61991	chr15	25282013	25282213	1	4	5	24	22	33	0.0117511	-2.67994	DOWN
peak_61992	chr15	25282446	25282646	3	4	9	30	27	33	0.0184208	-2.17114	DOWN
peak_61993	chr15	25284438	25284638	32	37	32	12	18	12	0.00930553	1.74858	UP
peak_61994	chr15	25286572	25286772	18	16	28	16	15	10	0.24079	1.06317	not sig
peak_61995	chr15	25290890	25291090	5	12	11	22	8	13	0.939341	-0.1264	not sig
peak_61996	chr15	25291394	25291594	20	23	39	64	42	69	0.312598	-0.656417	not sig
peak_61997	chr15	25302987	25303187	9	22	19	24	18	30	0.926281	-0.116061	not sig
peak_61998	chr15	25321760	25321960	5	4	5	62	55	36	7.3785e-05	-2.94234	DOWN
peak_61999	chr15	25322167	25322367	3	4	3	38	26	45	0.00106522	-2.95636	DOWN
peak_62000	chr15	25325299	25325499	42	38	56	48	28	31	0.158947	0.837877	not sig
peak_62001	chr15	25354832	25355032	22	39	41	23	15	22	0.0880022	1.20272	not sig
peak_62002	chr15	25358645	25358845	132	114	179	193	134	157	0.506399	0.273427	not sig
peak_62003	chr15	25358934	25359134	35	32	37	37	29	48	0.646205	0.351578	not sig
peak_62004	chr15	25359144	25359344	34	35	28	47	35	37	0.841337	0.172544	not sig
peak_62005	chr15	25365612	25365812	46	47	89	90	83	91	0.836694	-0.131899	not sig
peak_62006	chr15	25369626	25369826	66	61	80	62	46	60	0.111054	0.768695	not sig
peak_62007	chr15	25376874	25377074	32	37	51	42	44	44	0.648611	0.327184	not sig
peak_62008	chr15	25377551	25377751	23	18	9	44	22	17	0.817877	-0.251932	not sig
peak_62009	chr15	25383649	25383849	20	19	31	30	33	23	0.876941	0.159698	not sig
peak_62010	chr15	25384220	25384420	38	38	59	34	38	31	0.163683	0.835747	not sig
peak_62011	chr15	25387704	25387904	44	34	35	27	29	39	0.28064	0.714182	not sig
peak_62012	chr15	25392420	25392620	27	16	38	29	22	15	0.361582	0.752735	not sig
peak_62013	chr15	25392821	25393021	17	23	34	49	36	35	0.768487	-0.259475	not sig
peak_62014	chr15	25400278	25400478	18	24	25	50	26	39	0.763793	-0.280439	not sig
peak_62015	chr15	25412160	25412360	193	210	313	300	215	275	0.366452	0.309154	not sig
peak_62016	chr15	25412440	25412640	103	89	129	145	96	131	0.583569	0.257443	not sig
peak_62017	chr15	25412746	25412946	132	116	161	138	104	94	0.0303062	0.763066	not sig
peak_62018	chr15	25413095	25413295	141	127	145	144	121	127	0.138222	0.542531	not sig
peak_62019	chr15	25413384	25413584	110	134	142	157	90	122	0.17798	0.5576	not sig
peak_62020	chr15	25413981	25414181	85	105	145	146	98	118	0.447232	0.344083	not sig
peak_62021	chr15	25414588	25414788	111	66	88	133	128	102	0.993206	-0.00570235	not sig
peak_62022	chr15	25414854	25415054	169	128	174	261	182	225	0.942266	-0.0361755	not sig
peak_62023	chr15	25428648	25428848	41	38	57	64	60	54	0.934518	0.0652321	not sig
peak_62024	chr15	25441064	25441264	29	27	39	52	37	46	0.962245	-0.0439149	not sig
peak_62025	chr15	25486270	25486470	28	23	27	49	23	26	0.821188	0.213379	not sig
peak_62026	chr15	25503213	25503413	15	12	18	12	24	7	0.547165	0.691816	not sig
peak_62027	chr15	25510186	25510386	87	75	220	190	157	258	0.403399	-0.330783	not sig
peak_62028	chr15	25518352	25518552	10	12	23	16	18	21	0.942945	0.0956876	not sig
peak_62029	chr15	25518846	25519046	12	28	40	28	37	41	0.945453	-0.0697845	not sig
peak_62030	chr15	25536110	25536310	13	12	30	11	4	7	0.0754826	1.76342	not sig
peak_62031	chr15	25543224	25543424	12	16	34	20	31	35	0.922615	-0.107954	not sig
peak_62032	chr15	25573156	25573356	48	51	55	25	11	11	5.81274e-05	2.28786	UP
peak_62033	chr15	25590953	25591153	20	31	55	7	11	7	0.000479847	2.46373	UP
peak_62034	chr15	25593765	25593965	25	18	39	21	8	13	0.0594421	1.46281	not sig
peak_62035	chr15	25622565	25622765	93	109	124	105	73	123	0.159644	0.597385	not sig
peak_62036	chr15	25637878	25638078	25	50	103	67	64	65	0.868421	0.117709	not sig
peak_62037	chr15	25642529	25642729	11	16	18	13	17	32	0.955898	0.0722197	not sig
peak_62038	chr15	25669936	25670136	7	14	18	24	14	12	0.947056	0.0957019	not sig
peak_62039	chr15	25676171	25676371	10	8	17	32	34	54	0.0761983	-1.33988	not sig
peak_62040	chr15	25685251	25685451	60	62	131	144	132	169	0.309733	-0.432501	not sig
peak_62041	chr15	25713544	25713744	42	43	49	52	54	56	0.794768	0.188388	not sig
peak_62042	chr15	25713983	25714183	112	124	151	108	89	102	0.0207926	0.833335	not sig
peak_62043	chr15	25717116	25717316	73	59	63	118	86	63	0.929718	0.0594385	not sig
peak_62044	chr15	25719473	25719673	35	36	91	27	25	20	0.00579005	1.51496	UP
peak_62045	chr15	25731143	25731343	32	27	55	46	44	58	0.966489	0.0374542	not sig
peak_62046	chr15	25732855	25733055	52	44	80	63	53	64	0.49238	0.397724	not sig
peak_62047	chr15	25733133	25733333	29	39	29	44	28	25	0.514724	0.501451	not sig
peak_62048	chr15	25740538	25740738	8	8	22	5	6	5	0.204617	1.55857	not sig
peak_62049	chr15	25752706	25752906	43	40	62	73	50	50	0.754809	0.216041	not sig
peak_62050	chr15	25754358	25754558	12	20	37	27	22	19	0.703539	0.37263	not sig
peak_62051	chr15	25754696	25754896	21	18	34	53	55	69	0.169038	-0.851147	not sig
peak_62052	chr15	25758902	25759102	48	40	33	54	29	39	0.495475	0.471135	not sig
peak_62053	chr15	25760366	25760566	20	33	30	39	20	58	0.967773	0.0440842	not sig
peak_62054	chr15	25761827	25762027	83	97	164	91	104	121	0.180784	0.538626	not sig
peak_62055	chr15	25762392	25762592	66	83	96	51	65	46	0.0134406	1.06518	UP
peak_62056	chr15	25763018	25763218	32	43	70	66	75	92	0.654522	-0.276351	not sig
peak_62057	chr15	25767806	25768006	20	20	20	25	18	31	0.864703	0.18594	not sig
peak_62058	chr15	25773892	25774092	107	92	158	124	91	150	0.302569	0.423927	not sig
peak_62059	chr15	25774790	25774990	74	49	76	69	62	57	0.314086	0.531581	not sig
peak_62060	chr15	25775204	25775404	85	101	160	111	87	120	0.17315	0.551596	not sig
peak_62061	chr15	25779638	25779838	32	26	24	23	19	24	0.328163	0.766282	not sig
peak_62062	chr15	25779894	25780094	40	45	30	24	17	22	0.0395788	1.31688	UP
peak_62063	chr15	25787136	25787336	35	18	21	23	15	21	0.375266	0.748585	not sig
peak_62064	chr15	25792192	25792392	18	18	18	23	22	19	0.839604	0.226172	not sig
peak_62065	chr15	25794296	25794496	25	21	53	14	21	18	0.079905	1.27245	not sig
peak_62066	chr15	25796474	25796674	19	11	20	37	23	26	0.751602	-0.324668	not sig
peak_62067	chr15	25802276	25802476	70	57	85	75	34	60	0.0862573	0.837933	not sig
peak_62068	chr15	25805315	25805515	115	95	139	178	161	142	0.997765	-0.00165961	not sig
peak_62069	chr15	25805609	25805809	32	34	40	47	43	53	0.972762	0.0310544	not sig
peak_62070	chr15	25805919	25806119	97	88	126	164	117	129	0.900725	0.0695591	not sig
peak_62071	chr15	25811821	25812021	27	18	31	42	30	35	0.966622	-0.0435449	not sig
peak_62072	chr15	25826472	25826672	39	63	100	62	51	69	0.3202	0.532491	not sig
peak_62073	chr15	25828568	25828768	10	8	8	45	30	33	0.0485495	-1.57862	DOWN
peak_62074	chr15	25830780	25830980	16	18	23	46	28	39	0.549191	-0.508781	not sig
peak_62075	chr15	25843319	25843519	149	119	162	235	114	156	0.500581	0.284001	not sig
peak_62076	chr15	25851146	25851346	15	14	19	55	39	47	0.115291	-1.08595	not sig
peak_62077	chr15	25854455	25854655	88	86	129	91	78	87	0.0900755	0.690585	not sig
peak_62078	chr15	25873668	25873868	9	6	11	69	58	71	5.08724e-05	-2.48847	DOWN
peak_62079	chr15	25877456	25877656	35	33	68	52	30	36	0.306933	0.637732	not sig
peak_62080	chr15	25877872	25878072	37	71	61	155	131	129	0.046583	-0.862973	not sig
peak_62081	chr15	25886562	25886762	9	4	23	43	50	79	0.00281245	-2.00524	DOWN
peak_62082	chr15	25891640	25891840	10	11	14	60	35	49	0.0249803	-1.55566	DOWN
peak_62083	chr15	25893398	25893598	18	14	26	101	84	114	5.03732e-05	-1.93019	DOWN
peak_62084	chr15	25894918	25895118	15	32	38	25	27	26	0.547119	0.502077	not sig
peak_62085	chr15	25899102	25899302	14	12	12	204	174	196	3.45899e-17	-3.45705	DOWN
peak_62086	chr15	25900046	25900246	29	28	45	21	20	17	0.0629109	1.2604	not sig
peak_62087	chr15	25900664	25900864	46	46	36	69	46	59	0.976517	0.0250885	not sig
peak_62088	chr15	25909856	25910056	164	148	199	114	94	95	9.33393e-05	1.21849	UP
peak_62089	chr15	25910238	25910438	69	48	61	43	29	31	0.0118371	1.26245	UP
peak_62090	chr15	25910482	25910682	49	39	52	34	29	19	0.0249265	1.2779	UP
peak_62091	chr15	25915188	25915388	46	57	56	43	30	22	0.0172014	1.26719	UP
peak_62092	chr15	25915860	25916060	54	33	42	65	44	45	0.778515	0.207395	not sig
peak_62093	chr15	25916358	25916558	37	49	63	38	41	40	0.180787	0.762665	not sig
peak_62094	chr15	25926310	25926510	33	28	60	146	106	126	0.00296892	-1.23459	DOWN
peak_62095	chr15	25933124	25933324	18	35	42	33	14	33	0.386732	0.711488	not sig
peak_62096	chr15	25940552	25940752	23	22	37	38	28	33	0.856977	0.169849	not sig
peak_62097	chr15	25942989	25943189	64	53	103	24	22	16	2.10348e-06	2.27053	UP
peak_62098	chr15	25948314	25948514	18	20	18	12	12	9	0.181631	1.24219	not sig
peak_62099	chr15	25948458	25948658	20	20	23	22	16	13	0.368822	0.809172	not sig
peak_62100	chr15	25948829	25949029	30	28	45	31	28	42	0.513942	0.482262	not sig
peak_62101	chr15	25954798	25954998	33	26	20	14	18	14	0.117162	1.21441	not sig
peak_62102	chr15	25959429	25959629	161	107	182	198	133	147	0.332461	0.371556	not sig
peak_62103	chr15	25983698	25983898	43	74	66	52	44	37	0.0763753	0.915061	not sig
peak_62104	chr15	25984422	25984622	305	313	398	356	273	344	0.0564124	0.52813	not sig
peak_62105	chr15	25993436	25993636	55	39	62	71	46	61	0.67287	0.273095	not sig
peak_62106	chr15	25995606	25995806	75	65	101	107	82	85	0.602755	0.27287	not sig
peak_62107	chr15	26013689	26013889	6	5	9	13	21	16	0.493693	-0.864388	not sig
peak_62108	chr15	26031770	26031970	21	12	21	7	5	5	0.0317612	2.11831	UP
peak_62109	chr15	26039978	26040178	40	35	41	35	17	18	0.0437181	1.27291	UP
peak_62110	chr15	26040624	26040824	15	9	27	4	6	7	0.0635032	1.95538	not sig
peak_62111	chr15	26051582	26051782	35	61	83	26	15	33	0.00177007	1.71042	UP
peak_62112	chr15	26052041	26052241	51	31	58	6	8	9	2.2609e-06	3.04051	UP
peak_62113	chr15	26071074	26071274	140	115	208	19	10	16	3.47725e-22	3.82365	UP
peak_62114	chr15	26076204	26076404	18	42	49	33	13	20	0.113872	1.16474	not sig
peak_62115	chr15	26104200	26104400	14	22	18	30	30	24	0.868296	-0.179213	not sig
peak_62116	chr15	26108132	26108332	18	18	28	11	10	19	0.185234	1.16496	not sig
peak_62117	chr15	26166280	26166480	21	16	31	2	14	8	0.0216724	2.17706	UP
peak_62118	chr15	26166667	26166867	44	47	61	6	8	6	5.23637e-08	3.38714	UP
peak_62119	chr15	26206972	26207172	14	18	21	12	8	17	0.30795	1.01559	not sig
peak_62120	chr15	26276056	26276256	66	81	168	24	42	40	1.74913e-06	1.9564	UP
peak_62121	chr15	26276350	26276550	17	15	41	10	11	10	0.0645974	1.56593	not sig
peak_62122	chr15	26298735	26298935	16	37	59	13	8	7	0.000772752	2.35391	UP
peak_62123	chr15	26308136	26308336	73	76	105	97	71	71	0.221895	0.557128	not sig
peak_62124	chr15	26309024	26309224	329	279	369	277	221	228	0.00045161	0.895036	not sig
peak_62125	chr15	26309752	26309952	66	62	66	77	67	59	0.446808	0.410225	not sig
peak_62126	chr15	26327256	26327456	43	16	24	39	36	31	0.989066	0.0148521	not sig
peak_62127	chr15	26338457	26338657	40	24	57	38	23	33	0.226788	0.785496	not sig
peak_62128	chr15	26340544	26340744	24	24	43	23	15	22	0.158314	1.03675	not sig
peak_62129	chr15	26360506	26360706	34	34	43	37	12	24	0.0853472	1.17477	not sig
peak_62130	chr15	26365096	26365296	69	55	78	47	45	43	0.0302223	1.03689	UP
peak_62131	chr15	26365438	26365638	167	160	228	119	107	113	0.000124123	1.1637	UP
peak_62132	chr15	26375053	26375253	75	92	119	38	43	44	4.12407e-05	1.63972	UP
peak_62133	chr15	26390010	26390210	8	7	10	37	18	20	0.294291	-1.05521	not sig
peak_62134	chr15	26396730	26396930	98	100	196	137	115	137	0.291989	0.418829	not sig
peak_62135	chr15	26418490	26418690	11	11	9	22	24	22	0.521879	-0.678087	not sig
peak_62136	chr15	26424426	26424626	11	19	9	23	23	26	0.651248	-0.486504	not sig
peak_62137	chr15	26430721	26430921	16	6	25	25	14	15	0.913696	0.145822	not sig
peak_62138	chr15	26432732	26432932	42	92	107	70	56	66	0.154518	0.706375	not sig
peak_62139	chr15	26441184	26441384	11	12	25	53	40	42	0.117333	-1.10456	not sig
peak_62140	chr15	26457248	26457448	5	9	15	34	19	25	0.293188	-1.04001	not sig
peak_62141	chr15	26457450	26457650	7	5	13	20	30	14	0.425783	-0.900576	not sig
peak_62142	chr15	26469966	26470166	108	71	119	108	90	90	0.264695	0.493809	not sig
peak_62143	chr15	26519120	26519320	34	28	50	5	11	9	0.000186402	2.63214	UP
peak_62144	chr15	26519416	26519616	26	32	32	9	8	13	0.00478836	2.06553	UP
peak_62145	chr15	26534395	26534595	9	12	27	6	4	4	0.0496011	2.12581	UP
peak_62146	chr15	26550932	26551132	25	29	67	17	17	26	0.0304736	1.37035	UP
peak_62147	chr15	26571549	26571749	15	20	34	31	28	41	0.898407	-0.130177	not sig
peak_62148	chr15	26572332	26572532	4	6	10	16	25	15	0.354481	-1.07505	not sig
peak_62149	chr15	26584668	26584868	27	32	49	37	24	26	0.264165	0.766394	not sig
peak_62150	chr15	26591616	26591816	13	12	34	60	38	41	0.206162	-0.892873	not sig
peak_62151	chr15	26609358	26609558	15	13	27	9	12	9	0.188035	1.28675	not sig
peak_62152	chr15	26618138	26618338	53	48	94	14	8	9	8.69148e-09	3.10463	UP
peak_62153	chr15	26620338	26620538	76	63	90	90	62	87	0.419924	0.406827	not sig
peak_62154	chr15	26639866	26640066	51	40	54	70	52	45	0.670694	0.282138	not sig
peak_62155	chr15	26655116	26655316	18	23	21	33	26	26	0.988875	0.0162247	not sig
peak_62157	chr15	26682352	26682552	24	28	46	56	30	61	0.894981	-0.117337	not sig
peak_62158	chr15	26702235	26702435	29	37	47	4	13	8	0.000101209	2.71308	UP
peak_62159	chr15	26718486	26718686	20	12	21	8	12	10	0.206152	1.26419	not sig
peak_62160	chr15	26730558	26730758	17	15	30	16	18	24	0.59627	0.518726	not sig
peak_62161	chr15	26730832	26731032	23	30	57	49	43	48	0.979257	0.0236762	not sig
peak_62162	chr15	26748648	26748848	15	18	25	12	15	10	0.233548	1.10799	not sig
peak_62163	chr15	26752026	26752226	13	16	29	8	6	1	0.00857431	2.79403	UP
peak_62164	chr15	26752263	26752463	25	32	47	13	11	6	0.00089033	2.30336	UP
peak_62165	chr15	26761776	26761976	18	18	17	22	19	16	0.727983	0.374091	not sig
peak_62166	chr15	26780652	26780852	32	38	45	45	43	41	0.694271	0.291684	not sig
peak_62167	chr15	26795684	26795884	14	9	13	37	25	33	0.277097	-0.941114	not sig
peak_62168	chr15	26831938	26832138	17	14	27	13	7	4	0.0469893	1.87217	UP
peak_62169	chr15	26838479	26838679	9	6	8	28	8	25	0.494805	-0.817166	not sig
peak_62170	chr15	26859232	26859432	32	29	61	43	42	44	0.66867	0.314122	not sig
peak_62171	chr15	26875800	26876000	147	111	178	163	108	138	0.122916	0.554624	not sig
peak_62172	chr15	26895396	26895596	51	57	70	90	99	122	0.510464	-0.342198	not sig
peak_62173	chr15	26920894	26921094	27	10	26	6	7	9	0.0431713	1.89282	UP
peak_62174	chr15	26959172	26959372	16	28	36	21	15	17	0.208642	1.00782	not sig
peak_62175	chr15	26975188	26975388	30	34	56	19	6	20	0.0037677	1.94566	UP
peak_62176	chr15	26985312	26985512	12	16	25	13	6	8	0.145688	1.44547	not sig
peak_62177	chr15	26985487	26985687	20	14	13	1	7	3	0.0170603	2.7399	UP
peak_62178	chr15	27020568	27020768	15	11	22	21	13	27	0.924943	0.119667	not sig
peak_62179	chr15	27043880	27044080	5	3	13	43	45	48	0.00147638	-2.43336	DOWN
peak_62180	chr15	27063246	27063446	24	19	22	12	14	20	0.260788	0.981366	not sig
peak_62181	chr15	27063523	27063723	23	20	28	22	13	33	0.503419	0.593684	not sig
peak_62182	chr15	27070772	27070972	19	24	41	26	12	13	0.117266	1.21022	not sig
peak_62183	chr15	27095416	27095616	135	138	246	72	53	48	1.62711e-10	2.028	UP
peak_62184	chr15	27129848	27130048	28	20	20	4	4	0	0.000424251	4.25962	UP
peak_62185	chr15	27137717	27137917	12	7	7	20	19	27	0.384565	-0.921093	not sig
peak_62186	chr15	27178551	27178751	27	17	33	19	21	14	0.246876	0.960585	not sig
peak_62187	chr15	27189801	27190001	72	46	77	67	49	51	0.185101	0.676495	not sig
peak_62188	chr15	27206734	27206934	18	12	23	28	17	21	0.908264	0.138143	not sig
peak_62189	chr15	27223717	27223917	27	42	47	28	27	29	0.163293	0.899761	not sig
peak_62190	chr15	27224030	27224230	66	75	80	78	88	77	0.532137	0.327879	not sig
peak_62191	chr15	27224280	27224480	30	30	61	35	39	36	0.439571	0.530041	not sig
peak_62192	chr15	27224550	27224750	67	67	88	84	77	62	0.348612	0.46596	not sig
peak_62193	chr15	27232368	27232568	16	25	32	16	9	14	0.106253	1.34979	not sig
peak_62194	chr15	27232934	27233134	19	25	38	18	12	14	0.0840341	1.33238	not sig
peak_62195	chr15	27234878	27235078	74	81	101	113	76	89	0.472881	0.356686	not sig
peak_62196	chr15	27304412	27304612	9	25	32	15	15	19	0.432654	0.741636	not sig
peak_62197	chr15	27308778	27308978	27	15	22	15	14	22	0.393875	0.777608	not sig
peak_62198	chr15	27316480	27316680	29	25	26	23	14	25	0.279987	0.858201	not sig
peak_62199	chr15	27322355	27322555	31	34	54	49	39	49	0.761611	0.231204	not sig
peak_62200	chr15	27326110	27326310	37	28	33	59	44	37	0.977432	-0.0264187	not sig
peak_62201	chr15	27326563	27326763	26	25	32	33	32	25	0.676219	0.357339	not sig
peak_62202	chr15	27328526	27328726	16	17	19	16	27	29	0.98138	0.028964	not sig
peak_62203	chr15	27355462	27355662	21	11	18	14	14	12	0.481415	0.750553	not sig
peak_62204	chr15	27358528	27358728	15	11	12	28	21	31	0.535571	-0.611569	not sig
peak_62205	chr15	27361690	27361890	37	26	41	31	21	39	0.34142	0.6702	not sig
peak_62206	chr15	27364441	27364641	27	20	23	7	5	4	0.00256289	2.62827	UP
peak_62207	chr15	27378802	27379002	69	99	138	68	84	106	0.0953197	0.680625	not sig
peak_62208	chr15	27381616	27381816	39	41	71	37	33	32	0.0763616	0.989048	not sig
peak_62209	chr15	27405808	27406008	80	94	158	96	52	56	0.00253912	1.17273	UP
peak_62210	chr15	27412339	27412539	51	33	44	45	34	23	0.176106	0.833986	not sig
peak_62211	chr15	27412641	27412841	16	15	18	38	18	27	0.826365	-0.240984	not sig
peak_62212	chr15	27413600	27413800	7	9	22	39	34	36	0.123045	-1.21874	not sig
peak_62213	chr15	27450764	27450964	65	53	93	39	11	37	0.000288346	1.84872	UP
peak_62214	chr15	27461987	27462187	57	48	71	54	31	37	0.0469833	1.01816	UP
peak_62215	chr15	27465486	27465686	54	38	45	64	45	34	0.486186	0.444363	not sig
peak_62216	chr15	27465729	27465929	56	56	61	88	66	62	0.800734	0.165077	not sig
peak_62217	chr15	27466486	27466686	130	103	118	360	214	279	0.0106157	-0.793124	not sig
peak_62218	chr15	27467042	27467242	60	37	50	70	65	62	0.979771	0.020347	not sig
peak_62219	chr15	27467307	27467507	55	41	64	91	70	58	0.974344	0.0246913	not sig
peak_62220	chr15	27467692	27467892	64	54	68	81	72	91	0.917661	0.0710165	not sig
peak_62221	chr15	27477770	27477970	29	22	49	34	39	42	0.818673	0.199404	not sig
peak_62222	chr15	27486576	27486776	28	16	14	30	18	32	0.971478	-0.0425846	not sig
peak_62223	chr15	27488076	27488276	29	16	36	62	26	41	0.829698	-0.191475	not sig
peak_62224	chr15	27496308	27496508	32	20	21	37	34	26	0.971266	0.0388962	not sig
peak_62225	chr15	27501778	27501978	23	24	35	36	34	62	0.818746	-0.19848	not sig
peak_62226	chr15	27503348	27503548	26	10	31	58	34	41	0.435522	-0.602629	not sig
peak_62227	chr15	27509099	27509299	12	5	14	38	31	22	0.217875	-1.12549	not sig
peak_62228	chr15	27513435	27513635	35	26	38	45	26	44	0.744129	0.26685	not sig
peak_62229	chr15	27517014	27517214	34	36	33	88	47	74	0.415383	-0.517566	not sig
peak_62230	chr15	27530092	27530292	14	9	11	77	51	58	0.00108866	-1.98848	DOWN
peak_62231	chr15	27536264	27536464	71	64	102	98	61	84	0.387372	0.428989	not sig
peak_62232	chr15	27536952	27537152	91	93	144	199	119	211	0.648863	-0.215655	not sig
peak_62233	chr15	27550680	27550880	49	35	61	59	39	38	0.351921	0.563258	not sig
peak_62234	chr15	27556316	27556516	22	33	45	54	68	90	0.263417	-0.645227	not sig
peak_62235	chr15	27558560	27558760	30	29	35	44	25	54	0.889823	0.127204	not sig
peak_62236	chr15	27558927	27559127	50	39	66	91	31	48	0.487985	0.434357	not sig
peak_62237	chr15	27559170	27559370	21	13	22	53	21	19	0.907873	-0.127916	not sig
peak_62238	chr15	27564357	27564557	99	94	145	155	118	164	0.877256	0.0827652	not sig
peak_62239	chr15	27565738	27565938	21	15	11	9	17	21	0.677976	0.472049	not sig
peak_62240	chr15	27565848	27566048	22	10	12	8	2	10	0.127078	1.70259	not sig
peak_62241	chr15	27571339	27571539	10	12	15	49	63	64	0.00345564	-1.79407	DOWN
peak_62242	chr15	27575460	27575660	9	15	9	14	30	49	0.309265	-0.910585	not sig
peak_62243	chr15	27576026	27576226	19	10	13	55	38	48	0.055417	-1.31555	not sig
peak_62244	chr15	27581733	27581933	16	13	17	169	131	169	4.78208e-12	-2.88596	DOWN
peak_62245	chr15	27582151	27582351	7	12	19	74	56	61	0.00131809	-1.9484	DOWN
peak_62246	chr15	27583167	27583367	55	41	67	113	91	87	0.477145	-0.380458	not sig
peak_62247	chr15	27596668	27596868	74	61	87	87	83	77	0.574012	0.303155	not sig
peak_62248	chr15	27605298	27605498	23	28	31	12	22	18	0.131369	1.14578	not sig
peak_62249	chr15	27612630	27612830	38	30	36	48	50	47	0.9817	-0.0209407	not sig
peak_62250	chr15	27612906	27613106	75	63	87	132	91	117	0.829057	-0.125485	not sig
peak_62251	chr15	27616275	27616475	11	6	11	47	40	59	0.00509145	-1.94111	DOWN
peak_62252	chr15	27622786	27622986	12	5	9	27	22	36	0.159798	-1.29056	not sig
peak_62253	chr15	27625370	27625570	13	15	13	47	38	35	0.153833	-1.07279	not sig
peak_62254	chr15	27625641	27625841	5	14	18	59	42	38	0.0317168	-1.55513	DOWN
peak_62255	chr15	27630706	27630906	623	489	926	922	727	946	0.808574	0.0810008	not sig
peak_62256	chr15	27631140	27631340	83	49	75	74	73	89	0.674289	0.24771	not sig
peak_62257	chr15	27642995	27643195	33	33	38	48	50	50	0.957666	-0.0466598	not sig
peak_62258	chr15	27645774	27645974	21	30	38	30	40	60	0.943141	-0.0669591	not sig
peak_62259	chr15	27659702	27659902	76	62	81	122	101	125	0.699765	-0.206675	not sig
peak_62260	chr15	27664226	27664426	8	8	2	51	45	34	0.00117006	-2.60523	DOWN
peak_62261	chr15	27665372	27665572	17	15	25	23	21	22	0.837166	0.227012	not sig
peak_62262	chr15	27669352	27669552	31	18	37	94	66	71	0.0670413	-0.98879	not sig
peak_62263	chr15	27672584	27672784	22	17	27	79	49	65	0.0649688	-1.07928	not sig
peak_62264	chr15	27676152	27676352	28	17	22	40	42	32	0.724077	-0.314982	not sig
peak_62265	chr15	27680776	27680976	35	37	55	45	37	36	0.389307	0.556952	not sig
peak_62266	chr15	27681440	27681640	566	503	775	793	518	755	0.262334	0.303641	not sig
peak_62267	chr15	27702161	27702361	8	10	10	33	16	30	0.326405	-0.980096	not sig
peak_62268	chr15	27702716	27702916	31	27	25	86	73	113	0.0108799	-1.2412	DOWN
peak_62269	chr15	27703084	27703284	9	8	17	43	31	33	0.121485	-1.24238	not sig
peak_62270	chr15	27708524	27708724	11	13	20	25	20	29	0.77799	-0.312776	not sig
peak_62271	chr15	27709325	27709525	9	7	6	29	39	24	0.0682038	-1.59502	not sig
peak_62272	chr15	27715431	27715631	65	42	70	130	98	105	0.343687	-0.462131	not sig
peak_62273	chr15	27725100	27725300	23	13	25	62	37	67	0.121536	-0.988699	not sig
peak_62274	chr15	27738946	27739146	16	24	18	37	20	15	0.817119	0.252729	not sig
peak_62275	chr15	27740148	27740348	35	27	54	48	60	88	0.657674	-0.302997	not sig
peak_62276	chr15	27745070	27745270	33	30	49	43	35	36	0.559736	0.420503	not sig
peak_62277	chr15	27752082	27752282	35	32	49	79	70	85	0.3102	-0.564533	not sig
peak_62278	chr15	27760272	27760472	46	14	36	29	29	30	0.592287	0.462041	not sig
peak_62279	chr15	27767858	27768058	61	45	54	114	74	93	0.539179	-0.338893	not sig
peak_62280	chr15	27768122	27768322	37	28	45	47	41	47	0.854892	0.150765	not sig
peak_62281	chr15	27770888	27771088	36	31	27	35	25	42	0.662392	0.354227	not sig
peak_62282	chr15	27778326	27778526	29	25	35	23	21	17	0.165866	1.01567	not sig
peak_62283	chr15	27778486	27778686	15	12	13	26	20	12	0.998209	0.00306951	not sig
peak_62284	chr15	27783510	27783710	40	32	32	33	52	62	0.992376	-0.00885146	not sig
peak_62285	chr15	27783710	27783910	34	31	34	78	91	97	0.0512034	-0.960491	not sig
peak_62286	chr15	27785742	27785942	47	27	31	71	42	57	0.739926	-0.245059	not sig
peak_62287	chr15	27787986	27788186	85	52	81	115	68	99	0.881891	0.0937192	not sig
peak_62288	chr15	27788265	27788465	118	79	109	154	128	136	0.998498	0.00109715	not sig
peak_62289	chr15	27790796	27790996	129	69	124	178	137	189	0.642828	-0.217405	not sig
peak_62290	chr15	27792564	27792764	47	33	33	63	47	51	0.94433	-0.0592359	not sig
peak_62291	chr15	27792732	27792932	54	26	29	40	32	50	0.766337	0.237688	not sig
peak_62292	chr15	27797596	27797796	50	25	50	61	52	42	0.882563	0.122809	not sig
peak_62293	chr15	27802361	27802561	45	34	51	103	66	54	0.678817	-0.267264	not sig
peak_62294	chr15	27804554	27804754	53	39	55	94	68	62	0.85466	-0.127646	not sig
peak_62295	chr15	27808882	27809082	46	38	59	90	104	118	0.159343	-0.67316	not sig
peak_62296	chr15	27810912	27811112	50	27	36	67	50	52	0.854002	-0.144686	not sig
peak_62297	chr15	27811166	27811366	65	46	49	90	66	86	0.829979	-0.142113	not sig
peak_62298	chr15	27817256	27817456	31	12	42	75	42	82	0.153476	-0.853225	not sig
peak_62299	chr15	27823670	27823870	23	23	33	38	24	41	0.926021	0.0936359	not sig
peak_62300	chr15	27825438	27825638	44	41	65	70	65	89	0.851336	-0.129724	not sig
peak_62301	chr15	27826110	27826310	35	36	43	37	49	35	0.587204	0.390608	not sig
peak_62302	chr15	27831730	27831930	37	42	41	49	38	39	0.561305	0.404305	not sig
peak_62303	chr15	27850082	27850282	29	34	34	18	27	23	0.154451	0.988051	not sig
peak_62304	chr15	27856160	27856360	32	17	11	52	43	49	0.159967	-0.950027	not sig
peak_62305	chr15	27856492	27856692	30	10	22	62	28	35	0.470405	-0.57693	not sig
peak_62306	chr15	27860552	27860752	56	45	59	45	41	28	0.0686823	0.982091	not sig
peak_62307	chr15	27860744	27860944	32	32	23	37	26	27	0.616387	0.413666	not sig
peak_62308	chr15	27871854	27872054	34	46	26	40	22	20	0.216457	0.869131	not sig
peak_62309	chr15	27876514	27876714	41	20	50	57	43	53	0.939718	-0.0672477	not sig
peak_62310	chr15	27877564	27877764	48	25	41	19	22	16	0.031303	1.4328	UP
peak_62311	chr15	27883931	27884131	32	25	26	93	46	56	0.24426	-0.714914	not sig
peak_62312	chr15	27884440	27884640	81	74	87	139	90	121	0.936811	-0.0499421	not sig
peak_62313	chr15	27884713	27884913	39	41	40	33	26	23	0.0940733	1.03422	not sig
peak_62314	chr15	27884906	27885106	37	18	50	48	33	19	0.469439	0.553935	not sig
peak_62315	chr15	27888276	27888476	45	25	37	64	39	47	0.973962	-0.0295322	not sig
peak_62316	chr15	27901296	27901496	41	26	53	71	54	51	0.885999	-0.114576	not sig
peak_62317	chr15	27903313	27903513	55	52	76	124	85	144	0.321519	-0.473327	not sig
peak_62318	chr15	27905446	27905646	54	45	43	56	54	63	0.812774	0.169143	not sig
peak_62319	chr15	27913073	27913273	26	27	36	49	47	55	0.683503	-0.308484	not sig
peak_62320	chr15	27919604	27919804	66	36	66	121	82	97	0.452228	-0.39694	not sig
peak_62321	chr15	27923600	27923800	173	108	218	203	165	204	0.59233	0.224722	not sig
peak_62322	chr15	27937330	27937530	161	102	120	196	148	145	0.839164	0.101343	not sig
peak_62323	chr15	27937950	27938150	144	90	124	214	126	131	0.8594	0.0910432	not sig
peak_62324	chr15	27943572	27943772	63	32	78	85	59	70	0.891045	0.0989037	not sig
peak_62325	chr15	27943848	27944048	59	28	64	57	47	55	0.632532	0.324343	not sig
peak_62326	chr15	27954750	27954950	37	28	50	59	35	54	0.907967	0.0972815	not sig
peak_62327	chr15	27955110	27955310	49	20	25	32	39	46	0.956829	0.0535529	not sig
peak_62328	chr15	27955348	27955548	29	24	37	55	41	64	0.613071	-0.36591	not sig
peak_62329	chr15	27960516	27960716	22	16	17	45	34	48	0.315405	-0.749335	not sig
peak_62330	chr15	27974910	27975110	26	30	37	17	24	16	0.0960487	1.1813	not sig
peak_62331	chr15	27975085	27975285	24	26	20	10	14	21	0.163712	1.14442	not sig
peak_62332	chr15	27981390	27981590	37	30	65	32	43	36	0.316058	0.656891	not sig
peak_62333	chr15	27981922	27982122	38	25	47	33	24	14	0.0809626	1.15714	not sig
peak_62334	chr15	27997540	27997740	31	28	52	31	43	48	0.699072	0.300013	not sig
peak_62335	chr15	27997760	27997960	23	25	27	15	37	15	0.379125	0.747525	not sig
peak_62336	chr15	28002640	28002840	16	7	11	27	22	46	0.238588	-1.02775	not sig
peak_62337	chr15	28009744	28009944	16	25	29	32	22	43	0.999697	0.000342785	not sig
peak_62338	chr15	28011402	28011602	27	25	22	31	21	33	0.772242	0.274788	not sig
peak_62339	chr15	28021728	28021928	52	42	65	104	92	80	0.549062	-0.335666	not sig
peak_62340	chr15	28024441	28024641	80	62	85	124	71	111	0.9315	0.0558342	not sig
peak_62341	chr15	28024768	28024968	34	34	43	85	43	43	0.92296	-0.0814192	not sig
peak_62342	chr15	28026024	28026224	479	347	511	648	489	609	0.842967	0.0715634	not sig
peak_62343	chr15	28041514	28041714	28	26	42	8	11	10	0.00256757	2.17056	UP
peak_62344	chr15	28051132	28051332	9	5	7	40	28	47	0.0114311	-2.00139	DOWN
peak_62345	chr15	28067486	28067686	13	10	14	31	19	22	0.660022	-0.476266	not sig
peak_62346	chr15	28092934	28093134	15	24	39	26	34	48	0.951428	-0.0620959	not sig
peak_62347	chr15	28109506	28109706	18	8	22	28	26	15	0.949748	-0.0825509	not sig
peak_62348	chr15	28110053	28110253	129	72	159	163	109	155	0.719544	0.175265	not sig
peak_62349	chr15	28133392	28133592	26	35	25	21	12	16	0.0901065	1.28648	not sig
peak_62350	chr15	28138924	28139124	104	55	92	17	18	8	1.46457e-09	3.04878	UP
peak_62351	chr15	28154902	28155102	130	66	75	115	63	84	0.285439	0.485827	not sig
peak_62352	chr15	28159022	28159222	70	30	54	87	64	79	0.798036	-0.174855	not sig
peak_62353	chr15	28181854	28182054	56	35	56	58	52	59	0.729958	0.237874	not sig
peak_62354	chr15	28188127	28188327	77	42	64	103	83	83	0.855529	-0.119612	not sig
peak_62355	chr15	28213124	28213324	14	13	13	43	27	35	0.272544	-0.907204	not sig
peak_62356	chr15	28215770	28215970	30	28	49	18	5	21	0.00865426	1.85904	UP
peak_62357	chr15	28216456	28216656	46	31	63	10	10	13	3.72615e-05	2.5102	UP
peak_62358	chr15	28235355	28235555	25	29	43	11	9	11	0.00326144	2.08257	UP
peak_62359	chr15	28235634	28235834	43	41	46	8	9	10	1.28476e-05	2.73299	UP
peak_62360	chr15	28245772	28245972	13	12	22	27	25	38	0.597441	-0.499949	not sig
peak_62361	chr15	28315858	28316058	38	42	68	47	41	46	0.340675	0.570079	not sig
peak_62362	chr15	28341230	28341430	14	24	35	45	56	32	0.566279	-0.443911	not sig
peak_62363	chr15	28398908	28399108	21	24	38	15	5	17	0.0332372	1.70311	UP
peak_62364	chr15	28399088	28399288	13	13	28	4	3	5	0.0124337	2.56832	UP
peak_62365	chr15	28399380	28399580	40	42	52	34	22	30	0.0585098	1.11631	not sig
peak_62366	chr15	28404750	28404950	15	25	27	9	13	7	0.0469538	1.6826	UP
peak_62367	chr15	28537304	28537504	22	25	26	14	18	7	0.0670717	1.47476	not sig
peak_62368	chr15	28560096	28560296	9	9	17	59	57	53	0.00334319	-1.86012	DOWN
peak_62369	chr15	28594914	28595114	28	38	35	44	33	20	0.402014	0.60077	not sig
peak_62370	chr15	28600284	28600484	6	5	12	10	14	28	0.594998	-0.682063	not sig
peak_62371	chr15	28615598	28615798	21	28	30	11	7	3	0.00175353	2.57863	UP
peak_62372	chr15	28645250	28645450	12	16	26	10	6	11	0.145407	1.43116	not sig
peak_62373	chr15	28654132	28654332	43	62	56	39	32	37	0.0577721	1.03131	not sig
peak_62374	chr15	28654449	28654649	34	31	11	19	11	17	0.238117	1.00481	not sig
peak_62375	chr15	28663985	28664185	61	69	110	69	41	64	0.045445	0.916793	not sig
peak_62376	chr15	28664324	28664524	26	36	26	10	4	12	0.00404661	2.27122	UP
peak_62377	chr15	28664573	28664773	30	30	43	11	9	9	0.000920996	2.28573	UP
peak_62378	chr15	28721161	28721361	5	8	14	37	26	23	0.16184	-1.27873	not sig
peak_62379	chr15	28721544	28721744	18	14	15	17	22	17	0.862112	0.211633	not sig
peak_62380	chr15	28721763	28721963	27	15	17	10	3	7	0.0270963	2.08604	UP
peak_62381	chr15	28741292	28741492	8	5	16	29	23	34	0.180511	-1.2235	not sig
peak_62382	chr15	28760176	28760376	24	33	60	46	47	78	0.857986	-0.140137	not sig
peak_62383	chr15	28798686	28798886	27	20	27	50	58	68	0.207774	-0.789015	not sig
peak_62384	chr15	28843820	28844020	8	15	29	33	33	36	0.424076	-0.678942	not sig
peak_62385	chr15	28873100	28873300	35	44	94	94	82	83	0.69805	-0.233265	not sig
peak_62386	chr15	28917944	28918144	10	22	52	32	32	38	0.923918	-0.0970461	not sig
peak_62388	chr15	29041948	29042148	9	13	35	22	27	43	0.671648	-0.405786	not sig
peak_62389	chr15	29045282	29045482	49	45	73	19	2	18	0.0213602	2.92163	UP
peak_62390	chr15	29052097	29052297	54	63	71	4	3	8	5.00969e-11	4.19183	UP
peak_62391	chr15	29076945	29077145	8	9	16	7	14	4	0.459258	0.978727	not sig
peak_62392	chr15	29077090	29077290	5	7	18	6	10	13	0.814821	0.36611	not sig
peak_62393	chr15	29077845	29078045	63	47	90	35	14	21	4.07109e-05	2.02518	UP
peak_62394	chr15	29146776	29146976	30	24	56	22	32	43	0.400291	0.606923	not sig
peak_62395	chr15	29147182	29147382	22	34	23	12	16	15	0.084048	1.32402	not sig
peak_62396	chr15	29147444	29147644	14	16	22	11	4	15	0.179866	1.36626	not sig
peak_62397	chr15	29225623	29225823	9	23	29	10	7	7	0.0704753	1.69531	not sig
peak_62398	chr15	29257006	29257206	10	17	17	8	7	7	0.183652	1.43612	not sig
peak_62400	chr15	29266856	29267056	5	3	10	57	24	37	0.00481182	-2.31654	DOWN
peak_62401	chr15	29388852	29389052	64	67	82	13	10	5	7.37933e-11	3.50785	UP
peak_62402	chr15	29399910	29400110	21	32	80	51	44	80	0.896136	-0.103958	not sig
peak_62403	chr15	29442118	29442318	8	6	19	20	27	29	0.382597	-0.875539	not sig
peak_62404	chr15	29485249	29485449	23	19	28	20	19	19	0.403962	0.72368	not sig
peak_62405	chr15	29669140	29669340	29	32	39	16	7	11	0.00342633	2.07008	UP
peak_62406	chr15	29676874	29677074	16	20	32	21	20	15	0.422215	0.713588	not sig
peak_62407	chr15	29734218	29734418	15	7	26	15	4	9	0.252573	1.24127	not sig
peak_62408	chr15	29762287	29762487	14	17	31	26	21	22	0.819234	0.243741	not sig
peak_62409	chr15	29772008	29772208	53	45	112	8	2	8	2.60713e-11	3.99852	UP
peak_62410	chr15	29776522	29776722	23	35	50	0	6	4	3.21917e-06	4.16355	UP
peak_62411	chr15	29828310	29828510	40	42	72	25	14	22	0.00134266	1.78637	UP
peak_62412	chr15	29932882	29933082	8	18	18	10	14	8	0.423124	0.887827	not sig
peak_62413	chr15	29933122	29933322	12	26	24	18	1	7	0.0577742	2.02767	not sig
peak_62414	chr15	30007604	30007804	19	17	35	9	4	8	0.0103514	2.21206	UP
peak_62415	chr15	30029355	30029555	40	42	67	69	63	50	0.820162	0.161266	not sig
peak_62416	chr15	30100758	30100958	6	11	15	25	20	25	0.484455	-0.737193	not sig
peak_62417	chr15	30148154	30148354	14	13	11	22	13	23	0.927287	-0.124008	not sig
peak_62418	chr15	30172445	30172645	263	213	343	399	281	372	0.807491	0.095582	not sig
peak_62419	chr15	30172958	30173158	86	77	94	158	115	129	0.742232	-0.170982	not sig
peak_62420	chr15	30173384	30173584	95	99	98	125	83	100	0.378894	0.406592	not sig
peak_62421	chr15	30173699	30173899	48	37	52	57	56	60	0.878615	0.116309	not sig
peak_62422	chr15	30191010	30191210	22	13	30	34	20	23	0.854892	0.194158	not sig
peak_62423	chr15	30192024	30192224	37	42	36	46	27	38	0.444616	0.538823	not sig
peak_62424	chr15	30197092	30197292	19	17	33	30	36	38	0.858021	-0.175247	not sig
peak_62425	chr15	30199910	30200110	50	27	49	63	32	47	0.679942	0.295612	not sig
peak_62426	chr15	30202712	30202912	10	11	14	36	24	31	0.311061	-0.906583	not sig
peak_62427	chr15	30209526	30209726	20	14	16	22	19	33	0.942068	-0.0880142	not sig
peak_62429	chr15	30227332	30227532	10	10	13	18	10	13	0.902263	0.181845	not sig
peak_62430	chr15	30235666	30235866	19	10	32	10	23	21	0.576984	0.593933	not sig
peak_62431	chr15	30260822	30261022	11	5	14	34	25	28	0.211422	-1.14441	not sig
peak_62432	chr15	30271198	30271398	17	23	21	46	42	45	0.367188	-0.666261	not sig
peak_62433	chr15	30275838	30276038	48	38	82	36	22	26	0.00647248	1.43145	UP
peak_62434	chr15	30276236	30276436	49	28	38	64	42	42	0.905703	0.0990402	not sig
peak_62435	chr15	30276814	30277014	31	24	51	47	33	60	0.96931	0.0352561	not sig
peak_62436	chr15	30285636	30285836	34	26	28	61	41	74	0.436318	-0.516435	not sig
peak_62437	chr15	30286334	30286534	9	7	7	37	11	27	0.284548	-1.12117	not sig
peak_62438	chr15	30289107	30289307	15	20	34	49	46	57	0.27121	-0.744505	not sig
peak_62439	chr15	30295322	30295522	20	12	2	15	6	11	0.959737	0.0876885	not sig
peak_62440	chr15	30306530	30306730	43	44	59	84	75	70	0.77367	-0.189082	not sig
peak_62441	chr15	30334257	30334457	38	25	55	37	33	46	0.537304	0.440043	not sig
peak_62442	chr15	30339410	30339610	23	17	17	10	24	9	0.315074	0.982499	not sig
peak_62443	chr15	30339690	30339890	17	11	10	25	10	15	0.937632	0.111708	not sig
peak_62444	chr15	30359945	30360145	22	25	24	15	15	14	0.157325	1.15507	not sig
peak_62445	chr15	30360302	30360502	22	14	24	9	7	8	0.0534523	1.7652	not sig
peak_62446	chr15	30370196	30370396	30	24	20	29	13	19	0.354678	0.782815	not sig
peak_62447	chr15	30370456	30370656	26	23	39	28	17	21	0.244027	0.87822	not sig
peak_62448	chr15	30373858	30374058	15	10	15	24	26	23	0.700724	-0.418089	not sig
peak_62449	chr15	30374034	30374234	9	13	4	11	15	19	0.740396	-0.456514	not sig
peak_62450	chr15	30383231	30383431	60	45	50	31	25	29	0.0135506	1.32403	UP
peak_62451	chr15	30383516	30383716	48	39	25	20	19	15	0.021033	1.47009	UP
peak_62452	chr15	30400662	30400862	25	37	44	28	30	28	0.283534	0.737079	not sig
peak_62453	chr15	30401205	30401405	35	46	58	48	38	53	0.486345	0.450245	not sig
peak_62454	chr15	30409701	30409901	8	13	16	40	23	30	0.336861	-0.872715	not sig
peak_62455	chr15	30416528	30416728	44	33	87	65	52	56	0.655907	0.290275	not sig
peak_62456	chr15	30416934	30417134	8	16	25	24	10	23	0.879762	0.197188	not sig
peak_62457	chr15	30424373	30424573	24	18	18	40	40	33	0.586734	-0.457182	not sig
peak_62458	chr15	30427466	30427666	41	21	48	84	101	104	0.0561135	-0.982545	not sig
peak_62459	chr15	30427896	30428096	9	12	12	40	18	10	0.787218	-0.333462	not sig
peak_62460	chr15	30435308	30435508	13	20	32	24	23	32	0.920349	0.111147	not sig
peak_62461	chr15	30438774	30438974	13	10	10	15	28	20	0.706804	-0.443625	not sig
peak_62464	chr15	30450872	30451072	4	13	14	26	30	29	0.215394	-1.13997	not sig
peak_62465	chr15	30452018	30452218	10	18	12	16	8	16	0.715208	0.471891	not sig
peak_62466	chr15	30457614	30457814	31	28	39	49	47	34	0.937757	0.0714533	not sig
peak_62467	chr15	30465184	30465384	22	24	22	24	12	36	0.613959	0.482466	not sig
peak_62468	chr15	30480764	30480964	14	9	13	22	20	28	0.641207	-0.506313	not sig
peak_62469	chr15	30506627	30506827	18	12	23	29	7	14	0.497964	0.704865	not sig
peak_62470	chr15	30548401	30548601	50	48	37	32	38	33	0.153406	0.839798	not sig
peak_62471	chr15	30549602	30549802	38	10	22	9	18	11	0.20108	1.23401	not sig
peak_62472	chr15	30550813	30551013	11	13	16	27	14	18	0.967236	-0.0574423	not sig
peak_62473	chr15	30551044	30551244	28	30	39	46	31	38	0.78924	0.225735	not sig
peak_62474	chr15	30569708	30569908	30	28	32	51	35	38	0.982505	0.0214351	not sig
peak_62475	chr15	30570290	30570490	21	21	25	35	20	31	0.900933	0.132774	not sig
peak_62476	chr15	30570498	30570698	95	69	96	92	80	119	0.544448	0.301848	not sig
peak_62477	chr15	30587598	30587798	13	1	7	22	9	14	0.503847	-0.930848	not sig
peak_62478	chr15	30590938	30591138	15	34	32	37	40	53	0.747354	-0.275112	not sig
peak_62479	chr15	30605908	30606108	36	18	14	27	13	19	0.520464	0.593451	not sig
peak_62480	chr15	30610716	30610916	10	1	8	102	87	94	0.00147282	-3.72756	DOWN
peak_62481	chr15	30616931	30617131	7	7	3	29	21	23	0.0869355	-1.72925	not sig
peak_62482	chr15	30618110	30618310	37	29	45	37	17	18	0.0714987	1.16868	not sig
peak_62483	chr15	30634055	30634255	14	12	11	30	26	24	0.504722	-0.650429	not sig
peak_62484	chr15	30646795	30646995	45	29	54	65	44	64	0.990135	0.0106201	not sig
peak_62485	chr15	30647201	30647401	35	33	22	44	34	50	0.942512	-0.0683668	not sig
peak_62486	chr15	30682034	30682234	30	45	56	79	61	69	0.728314	-0.237054	not sig
peak_62487	chr15	30682602	30682802	42	33	65	127	88	116	0.0731855	-0.809409	not sig
peak_62488	chr15	30693840	30694040	18	13	40	51	56	94	0.0523385	-1.1314	not sig
peak_62489	chr15	30699704	30699904	13	22	10	7	20	6	0.336042	1.02408	not sig
peak_62490	chr15	30707484	30707684	38	30	51	56	65	61	0.82034	-0.171996	not sig
peak_62491	chr15	30709061	30709261	39	29	56	68	45	64	0.928964	-0.0722973	not sig
peak_62492	chr15	30719355	30719555	23	18	38	45	39	50	0.659761	-0.351444	not sig
peak_62493	chr15	30741060	30741260	46	22	48	40	30	47	0.580583	0.404545	not sig
peak_62494	chr15	30790193	30790393	34	26	29	11	6	11	0.00373513	2.1562	UP
peak_62495	chr15	30790514	30790714	70	36	61	13	10	15	3.63698e-06	2.57085	UP
peak_62496	chr15	30793120	30793320	30	21	18	42	30	36	0.822186	-0.210826	not sig
peak_62497	chr15	30818430	30818630	20	17	45	35	31	50	0.888299	-0.133378	not sig
peak_62498	chr15	30827101	30827301	8	11	19	17	31	16	0.799386	-0.308494	not sig
peak_62499	chr15	30827447	30827647	26	24	31	51	22	51	0.93794	-0.078212	not sig
peak_62500	chr15	30827740	30827940	6	12	8	13	20	12	0.811203	-0.337951	not sig
peak_62501	chr15	30827874	30828074	14	7	6	8	11	10	0.875942	0.257079	not sig
peak_62502	chr15	30869674	30869874	35	42	73	31	36	69	0.290918	0.621547	not sig
peak_62503	chr15	30870009	30870209	16	17	38	18	10	20	0.264351	0.969036	not sig
peak_62504	chr15	30885100	30885300	31	32	40	35	24	35	0.399588	0.605931	not sig
peak_62505	chr15	30887604	30887804	37	28	35	97	63	82	0.130043	-0.800503	not sig
peak_62506	chr15	30895178	30895378	9	1	10	25	14	12	0.406026	-1.09568	not sig
peak_62507	chr15	30896936	30897136	16	11	13	19	22	13	0.969397	0.0541373	not sig
peak_62508	chr15	30897378	30897578	28	30	38	42	28	37	0.698393	0.316332	not sig
peak_62509	chr15	30903338	30903538	36	14	24	17	13	11	0.133246	1.25595	not sig
peak_62510	chr15	30916289	30916489	13	16	32	10	13	13	0.220869	1.13227	not sig
peak_62511	chr15	30927695	30927895	15	14	18	37	43	33	0.316044	-0.795487	not sig
peak_62512	chr15	30962833	30963033	11	13	23	106	95	138	1.81913e-07	-2.438	DOWN
peak_62513	chr15	30970074	30970274	13	17	33	29	37	43	0.632005	-0.415133	not sig
peak_62514	chr15	30975096	30975296	28	24	40	34	29	40	0.736737	0.283019	not sig
peak_62515	chr15	30992476	30992676	42	48	59	37	33	36	0.0893	0.94723	not sig
peak_62516	chr15	30992768	30992968	23	41	30	40	23	18	0.331925	0.739167	not sig
peak_62517	chr15	31004576	31004776	33	46	37	44	36	55	0.750076	0.248416	not sig
peak_62518	chr15	31004901	31005101	19	21	32	17	11	19	0.197724	1.07512	not sig
peak_62519	chr15	31005175	31005375	16	11	12	27	26	21	0.658858	-0.46759	not sig
peak_62520	chr15	31022604	31022804	23	28	45	59	53	80	0.359051	-0.568776	not sig
peak_62521	chr15	31045075	31045275	30	15	18	4	6	6	0.010151	2.38672	UP
peak_62522	chr15	31058433	31058633	32	25	46	18	11	20	0.0236319	1.53294	UP
peak_62523	chr15	31091946	31092146	49	43	90	90	87	96	0.761853	-0.186034	not sig
peak_62524	chr15	31092282	31092482	19	30	29	37	30	32	0.916983	0.10586	not sig
peak_62526	chr15	31101658	31101858	19	27	40	27	30	53	0.909339	0.109352	not sig
peak_62527	chr15	31101956	31102156	31	35	58	44	41	31	0.418708	0.536331	not sig
peak_62528	chr15	31102261	31102461	15	26	25	8	28	20	0.362084	0.80671	not sig
peak_62529	chr15	31104896	31105096	7	9	30	30	25	34	0.397664	-0.766386	not sig
peak_62530	chr15	31109786	31109986	10	3	13	20	23	34	0.228384	-1.2178	not sig
peak_62531	chr15	31120190	31120390	17	24	30	15	11	22	0.219792	1.04071	not sig
peak_62532	chr15	31130510	31130710	15	13	22	19	12	27	0.810311	0.280062	not sig
peak_62533	chr15	31134990	31135190	20	23	25	45	20	27	0.925789	0.101712	not sig
peak_62534	chr15	31150656	31150856	14	13	21	29	19	22	0.946789	-0.0832321	not sig
peak_62535	chr15	31150903	31151103	65	54	89	123	90	106	0.774537	-0.165256	not sig
peak_62536	chr15	31151168	31151368	15	14	11	27	27	20	0.690953	-0.42278	not sig
peak_62537	chr15	31157763	31157963	95	70	139	12	18	17	6.44938e-12	3.11843	UP
peak_62538	chr15	31173677	31173877	55	34	55	9	5	5	1.34935e-07	3.42212	UP
peak_62539	chr15	31176266	31176466	48	52	65	37	42	27	0.0322749	1.12263	UP
peak_62540	chr15	31207436	31207636	10	6	8	28	11	15	0.617631	-0.631482	not sig
peak_62541	chr15	31212300	31212500	7	8	11	22	30	25	0.246672	-1.11309	not sig
peak_62542	chr15	31224434	31224634	141	158	224	243	188	225	0.780646	0.123029	not sig
peak_62543	chr15	31225041	31225241	26	36	45	56	37	36	0.805636	0.202498	not sig
peak_62544	chr15	31247110	31247310	10	17	19	31	25	17	0.872149	-0.188967	not sig
peak_62545	chr15	31254218	31254418	14	20	11	21	18	27	0.926018	-0.117965	not sig
peak_62546	chr15	31257094	31257294	12	9	26	27	19	47	0.544313	-0.567325	not sig
peak_62547	chr15	31258776	31258976	20	18	18	27	18	9	0.491669	0.668454	not sig
peak_62548	chr15	31264946	31265146	191	137	239	266	200	230	0.719642	0.14919	not sig
peak_62549	chr15	31282031	31282231	62	25	54	27	24	28	0.0438391	1.21877	UP
peak_62550	chr15	31285455	31285655	7	8	13	25	37	13	0.39805	-0.870287	not sig
peak_62551	chr15	31289428	31289628	9	6	6	37	29	40	0.0203908	-1.89476	DOWN
peak_62552	chr15	31297258	31297458	53	35	48	36	39	25	0.128908	0.919511	not sig
peak_62553	chr15	31297495	31297695	37	43	37	37	21	30	0.170728	0.900777	not sig
peak_62554	chr15	31299659	31299859	27	26	21	41	24	45	0.936516	-0.0822768	not sig
peak_62555	chr15	31310316	31310516	17	16	26	31	18	27	0.930128	0.101235	not sig
peak_62556	chr15	31315728	31315928	76	57	96	141	111	120	0.619813	-0.252121	not sig
peak_62557	chr15	31315958	31316158	23	22	17	44	36	31	0.667501	-0.373751	not sig
peak_62558	chr15	31320754	31320954	56	25	46	45	24	43	0.335513	0.623169	not sig
peak_62559	chr15	31324748	31324948	32	28	43	32	38	53	0.793444	0.214939	not sig
peak_62560	chr15	31336638	31336838	12	14	17	41	20	35	0.480973	-0.651714	not sig
peak_62561	chr15	31336824	31337024	14	21	29	41	34	40	0.613326	-0.427465	not sig
peak_62562	chr15	31337471	31337671	140	182	307	327	270	336	0.667759	-0.166491	not sig
peak_62563	chr15	31342702	31342902	14	7	22	22	24	30	0.669523	-0.458988	not sig
peak_62564	chr15	31344854	31345054	47	27	54	61	52	55	0.972167	0.0302815	not sig
peak_62565	chr15	31350096	31350296	40	42	58	89	78	98	0.384238	-0.467619	not sig
peak_62566	chr15	31352590	31352790	7	8	13	35	17	24	0.338821	-0.962763	not sig
peak_62567	chr15	31366976	31367176	41	40	46	64	29	35	0.420816	0.535349	not sig
peak_62568	chr15	31367228	31367428	38	31	44	39	20	29	0.191824	0.859486	not sig
peak_62569	chr15	31367492	31367692	21	14	38	65	50	62	0.145688	-0.904324	not sig
peak_62570	chr15	31367698	31367898	15	12	21	39	23	22	0.762228	-0.316879	not sig
peak_62571	chr15	31375270	31375470	37	43	34	33	18	19	0.060391	1.21591	not sig
peak_62573	chr15	31381780	31381980	45	11	23	53	28	34	0.818789	-0.215676	not sig
peak_62574	chr15	31392840	31393040	70	68	111	163	106	204	0.292239	-0.451702	not sig
peak_62575	chr15	31393234	31393434	12	18	17	30	25	24	0.78835	-0.28979	not sig
peak_62576	chr15	31393448	31393648	61	48	72	131	80	131	0.36674	-0.440053	not sig
peak_62577	chr15	31396784	31396984	25	26	33	60	45	49	0.577219	-0.405569	not sig
peak_62578	chr15	31402397	31402597	46	27	49	19	17	12	0.00443259	1.80465	UP
peak_62579	chr15	31418026	31418226	18	20	18	82	55	66	0.0167145	-1.37585	DOWN
peak_62580	chr15	31418822	31419022	61	54	70	25	27	21	0.000284828	1.81002	UP
peak_62581	chr15	31422900	31423100	47	22	37	83	47	68	0.464219	-0.461906	not sig
peak_62582	chr15	31426181	31426381	39	35	46	35	26	41	0.271641	0.709858	not sig
peak_62583	chr15	31428688	31428888	31	18	33	75	39	51	0.434506	-0.53436	not sig
peak_62584	chr15	31429508	31429708	27	17	10	26	36	23	0.773144	-0.296565	not sig
peak_62585	chr15	31433796	31433996	25	25	36	12	10	14	0.021017	1.71232	UP
peak_62586	chr15	31434675	31434875	48	49	107	107	89	131	0.569029	-0.296978	not sig
peak_62587	chr15	31447078	31447278	36	37	59	70	33	47	0.662327	0.310647	not sig
peak_62588	chr15	31447382	31447582	65	58	68	105	111	103	0.603841	-0.276865	not sig
peak_62589	chr15	31447754	31447954	21	14	20	36	22	17	0.946865	0.0793179	not sig
peak_62590	chr15	31453533	31453733	285	188	282	495	297	411	0.556171	-0.201177	not sig
peak_62591	chr15	31469968	31470168	23	26	58	16	21	20	0.0634236	1.26381	not sig
peak_62592	chr15	31510571	31510771	25	20	23	47	38	43	0.567745	-0.449677	not sig
peak_62593	chr15	31513246	31513446	19	6	21	65	29	47	0.0841497	-1.22498	not sig
peak_62594	chr15	31523841	31524041	11	9	7	12	11	22	0.867357	-0.245814	not sig
peak_62595	chr15	31530984	31531184	271	173	300	471	345	496	0.210306	-0.372883	not sig
peak_62596	chr15	31536249	31536449	99	91	120	156	106	114	0.681489	0.20234	not sig
peak_62597	chr15	31542034	31542234	8	6	4	42	21	30	0.0332246	-1.91985	DOWN
peak_62598	chr15	31542682	31542882	13	12	20	26	34	22	0.695657	-0.404032	not sig
peak_62599	chr15	31546368	31546568	12	26	23	22	15	28	0.749694	0.344608	not sig
peak_62600	chr15	31563878	31564078	16	19	20	51	56	78	0.0316056	-1.27143	DOWN
peak_62601	chr15	31565066	31565266	21	19	30	31	24	18	0.645148	0.425482	not sig
peak_62602	chr15	31565298	31565498	29	25	24	30	23	21	0.506879	0.553445	not sig
peak_62604	chr15	31565582	31565782	16	11	16	14	13	15	0.685453	0.482184	not sig
peak_62605	chr15	31568736	31568936	15	13	14	32	35	33	0.349552	-0.789897	not sig
peak_62606	chr15	31572027	31572227	12	7	15	44	16	30	0.331516	-0.898586	not sig
peak_62607	chr15	31585360	31585560	45	31	43	43	38	39	0.527109	0.439347	not sig
peak_62608	chr15	31586594	31586794	60	35	43	118	73	109	0.166507	-0.668042	not sig
peak_62609	chr15	31590794	31590994	118	108	223	22	22	15	3.41316e-18	3.35022	UP
peak_62610	chr15	31594378	31594578	16	18	25	47	20	43	0.684024	-0.379247	not sig
peak_62611	chr15	31601237	31601437	84	70	93	74	61	70	0.0995961	0.730104	not sig
peak_62612	chr15	31601436	31601636	257	186	295	403	317	374	0.76024	-0.118072	not sig
peak_62613	chr15	31601716	31601916	530	414	568	875	700	827	0.467426	-0.20843	not sig
peak_62614	chr15	31602126	31602326	312	263	334	450	337	434	0.917987	0.0428173	not sig
peak_62615	chr15	31602523	31602723	162	174	214	203	176	181	0.201297	0.435799	not sig
peak_62616	chr15	31611114	31611314	33	33	32	21	31	27	0.266089	0.786161	not sig
peak_62617	chr15	31627361	31627561	32	30	33	21	23	26	0.20061	0.905866	not sig
peak_62618	chr15	31627890	31628090	25	21	36	23	22	16	0.259713	0.886076	not sig
peak_62619	chr15	31634714	31634914	24	30	33	30	29	49	0.844662	0.177864	not sig
peak_62620	chr15	31636270	31636470	32	27	60	18	25	27	0.0715119	1.16852	not sig
peak_62621	chr15	31659648	31659848	73	66	90	42	37	21	0.000126492	1.72185	UP
peak_62622	chr15	31660484	31660684	17	14	25	29	19	14	0.735752	0.358902	not sig
peak_62623	chr15	31660916	31661116	24	21	42	44	16	23	0.462535	0.593686	not sig
peak_62624	chr15	31661194	31661394	24	15	21	23	16	19	0.608276	0.504783	not sig
peak_62625	chr15	31663120	31663320	20	28	41	44	30	41	0.951909	0.059616	not sig
peak_62626	chr15	31673178	31673378	36	37	74	52	45	40	0.413576	0.505643	not sig
peak_62627	chr15	31676866	31677066	41	34	49	36	36	24	0.173627	0.853126	not sig
peak_62628	chr15	31682904	31683104	46	27	54	3	2	1	9.50607e-08	4.97369	UP
peak_62629	chr15	31684576	31684776	31	27	28	5	3	3	4.41295e-05	3.46994	UP
peak_62630	chr15	31711180	31711380	15	16	21	21	10	13	0.461246	0.75797	not sig
peak_62631	chr15	31711910	31712110	18	27	29	18	33	21	0.548156	0.521066	not sig
peak_62632	chr15	31730354	31730554	19	20	29	7	11	22	0.107983	1.35199	not sig
peak_62633	chr15	31731445	31731645	8	6	11	20	16	18	0.581467	-0.673764	not sig
peak_62635	chr15	31753938	31754138	39	62	107	54	63	105	0.577179	0.314285	not sig
peak_62636	chr15	31769000	31769200	31	21	35	28	19	11	0.126009	1.13892	not sig
peak_62637	chr15	31769221	31769421	20	15	32	5	7	11	0.0225833	2.00972	UP
peak_62638	chr15	31769514	31769714	27	20	37	14	10	36	0.146012	1.10415	not sig
peak_62639	chr15	31798926	31799126	3	8	4	21	9	16	0.396285	-1.16723	not sig
peak_62640	chr15	31882236	31882436	15	23	22	10	2	8	0.0287333	2.16035	UP
peak_62641	chr15	31882440	31882640	15	32	34	5	2	5	0.000358079	3.1685	UP
peak_62642	chr15	31899314	31899514	30	18	28	18	12	20	0.185277	1.06404	not sig
peak_62643	chr15	31970864	31971064	63	28	69	7	16	10	3.38252e-05	2.69751	UP
peak_62644	chr15	31980176	31980376	33	27	45	24	15	16	0.0343847	1.40708	UP
peak_62645	chr15	31989214	31989414	22	34	67	28	18	18	0.0392754	1.30694	UP
peak_62646	chr15	31989750	31989950	13	25	20	39	30	29	0.748704	-0.312569	not sig
peak_62647	chr15	31999791	31999991	58	67	85	47	46	25	0.00348006	1.34914	UP
peak_62648	chr15	32003085	32003285	162	131	241	145	107	111	0.00143516	0.999457	not sig
peak_62649	chr15	32012180	32012380	25	19	26	27	19	19	0.508835	0.584326	not sig
peak_62650	chr15	32031251	32031451	15	17	21	17	23	35	0.996173	0.00606261	not sig
peak_62651	chr15	32034090	32034290	20	9	19	31	22	26	0.778378	-0.305345	not sig
peak_62652	chr15	32036102	32036302	28	23	17	39	23	29	0.973008	0.0378172	not sig
peak_62653	chr15	32048758	32048958	10	15	15	24	10	13	0.816153	0.307303	not sig
peak_62654	chr15	32089498	32089698	12	15	12	23	34	11	0.872149	-0.198569	not sig
peak_62655	chr15	32094266	32094466	18	11	30	12	7	9	0.116495	1.4768	not sig
peak_62656	chr15	32171768	32171968	12	35	48	55	42	49	0.686893	-0.32728	not sig
peak_62657	chr15	32172692	32172892	40	25	43	6	7	12	0.000200826	2.59983	UP
peak_62658	chr15	32180266	32180466	66	60	107	71	64	75	0.226433	0.576706	not sig
peak_62659	chr15	32205000	32205200	16	17	29	47	46	69	0.140407	-0.947222	not sig
peak_62660	chr15	32244678	32244878	149	154	239	232	194	250	0.774914	0.123372	not sig
peak_62661	chr15	32245082	32245282	65	76	95	72	81	59	0.179403	0.621618	not sig
peak_62662	chr15	32245432	32245632	44	34	38	49	41	27	0.470378	0.494781	not sig
peak_62663	chr15	32245824	32246024	40	45	40	40	59	50	0.763282	0.220837	not sig
peak_62664	chr15	32246071	32246271	84	67	68	120	88	113	0.886423	-0.0879803	not sig
peak_62665	chr15	32252573	32252773	11	9	15	22	29	28	0.461084	-0.7252	not sig
peak_62666	chr15	32258026	32258226	44	40	67	58	48	56	0.597498	0.337191	not sig
peak_62667	chr15	32265468	32265668	28	38	45	36	14	14	0.0373898	1.39048	UP
peak_62668	chr15	32265724	32265924	25	36	25	24	17	22	0.24338	0.902197	not sig
peak_62669	chr15	32266304	32266504	59	43	81	33	17	36	0.001899	1.56976	UP
peak_62670	chr15	32275709	32275909	25	31	34	29	34	27	0.555988	0.464301	not sig
peak_62671	chr15	32278744	32278944	37	36	42	114	69	75	0.21049	-0.664619	not sig
peak_62672	chr15	32281495	32281695	27	20	51	21	17	12	0.0525798	1.38572	not sig
peak_62673	chr15	32297290	32297490	7	9	13	29	27	30	0.20574	-1.14133	not sig
peak_62674	chr15	32297648	32297848	6	4	8	12	12	22	0.507274	-0.880264	not sig
peak_62675	chr15	32298605	32298805	11	17	15	28	28	12	0.938006	-0.0988303	not sig
peak_62676	chr15	32304441	32304641	32	23	20	26	32	13	0.477154	0.611129	not sig
peak_62677	chr15	32324160	32324360	27	21	20	23	16	25	0.542994	0.552458	not sig
peak_62678	chr15	32329409	32329609	30	25	23	41	30	23	0.803906	0.230289	not sig
peak_62679	chr15	32330468	32330668	47	49	31	40	34	28	0.216443	0.765176	not sig
peak_62680	chr15	32333420	32333620	22	15	38	9	14	18	0.123128	1.2917	not sig
peak_62681	chr15	32338784	32338984	18	8	12	23	13	16	0.990036	-0.0185165	not sig
peak_62682	chr15	32339137	32339337	30	40	47	11	9	12	0.000349879	2.32036	UP
peak_62683	chr15	32347184	32347384	15	23	40	18	19	27	0.430331	0.665888	not sig
peak_62684	chr15	32347424	32347624	42	42	33	25	25	36	0.151049	0.909703	not sig
peak_62685	chr15	32349462	32349662	27	45	54	42	32	40	0.395789	0.569555	not sig
peak_62686	chr15	32381552	32381752	16	18	20	12	18	22	0.590852	0.54904	not sig
peak_62687	chr15	32403263	32403463	54	52	77	67	24	43	0.0623819	0.998003	not sig
peak_62688	chr15	32422748	32422948	13	18	10	30	11	17	0.985398	0.026939	not sig
peak_62689	chr15	32429956	32430156	20	16	25	2	5	2	0.00142927	3.27431	UP
peak_62690	chr15	32430208	32430408	44	32	51	2	12	7	1.54482e-05	3.20529	UP
peak_62691	chr15	32432961	32433161	24	28	54	56	34	40	0.889856	0.121067	not sig
peak_62692	chr15	32433288	32433488	13	15	19	40	22	34	0.560222	-0.541848	not sig
peak_62693	chr15	32437734	32437934	75	45	96	100	107	100	0.888304	-0.0936887	not sig
peak_62694	chr15	32485466	32485666	48	31	58	9	8	13	1.84596e-05	2.6443	UP
peak_62695	chr15	32502963	32503163	23	13	16	26	21	15	0.853489	0.215119	not sig
peak_62696	chr15	32506002	32506202	9	7	7	64	40	43	0.00182486	-2.19287	DOWN
peak_62697	chr15	32511920	32512120	12	22	23	22	20	19	0.761767	0.326374	not sig
peak_62698	chr15	32533788	32533988	8	11	23	48	15	25	0.565396	-0.583875	not sig
peak_62699	chr15	32542738	32542938	16	23	32	45	50	55	0.337893	-0.659265	not sig
peak_62700	chr15	32543261	32543461	4	3	13	33	19	25	0.0832844	-1.71739	not sig
peak_62701	chr15	32568266	32568466	39	27	27	38	26	42	0.748534	0.269768	not sig
peak_62702	chr15	32568875	32569075	11	11	13	16	15	27	0.862013	-0.22557	not sig
peak_62703	chr15	32575653	32575853	6	11	12	50	43	33	0.0241528	-1.67174	DOWN
peak_62704	chr15	32575956	32576156	15	5	12	25	18	13	0.768772	-0.38397	not sig
peak_62705	chr15	32582046	32582246	36	23	43	10	6	6	0.000202314	2.68986	UP
peak_62706	chr15	32585530	32585730	11	11	29	11	12	14	0.462851	0.787451	not sig
peak_62707	chr15	32596554	32596754	19	14	9	25	19	22	0.827959	-0.256788	not sig
peak_62708	chr15	32597248	32597448	61	44	70	113	72	66	0.968384	-0.0288203	not sig
peak_62709	chr15	32609046	32609246	35	52	73	18	25	18	0.000732668	1.8177	UP
peak_62710	chr15	32619690	32619890	28	17	23	7	7	6	0.0109795	2.20781	UP
peak_62711	chr15	32651688	32651888	9	16	27	7	6	5	0.0622811	1.89118	not sig
peak_62712	chr15	32684038	32684238	179	129	231	32	31	30	4.06626e-18	2.96872	UP
peak_62713	chr15	32689188	32689388	56	22	55	30	13	22	0.0141998	1.47321	UP
peak_62714	chr15	32691146	32691346	10	9	13	61	39	62	0.00436642	-1.86599	DOWN
peak_62715	chr15	32708931	32709131	14	18	27	11	2	6	0.0241275	2.23499	UP
peak_62716	chr15	32718673	32718873	102	73	137	104	89	112	0.286953	0.463756	not sig
peak_62717	chr15	32727313	32727513	38	53	72	32	55	52	0.217911	0.684181	not sig
peak_62718	chr15	32730954	32731154	95	82	119	110	77	96	0.215038	0.530596	not sig
peak_62719	chr15	32750063	32750263	9	15	15	24	7	17	0.851341	0.263258	not sig
peak_62720	chr15	32756046	32756246	12	17	38	10	3	2	0.00394228	2.83137	UP
peak_62721	chr15	32766366	32766566	76	69	107	110	113	123	0.98382	-0.013087	not sig
peak_62722	chr15	32778900	32779100	298	277	441	304	244	264	0.00272716	0.770381	not sig
peak_62723	chr15	32810982	32811182	20	17	28	31	20	24	0.80214	0.256191	not sig
peak_62724	chr15	32840006	32840206	20	21	23	25	21	17	0.587114	0.509752	not sig
peak_62725	chr15	32852026	32852226	19	25	40	4	10	4	0.000942762	2.72125	UP
peak_62726	chr15	32920772	32920972	310	277	433	303	259	285	0.00591345	0.714922	not sig
peak_62727	chr15	32928010	32928210	15	14	13	15	26	18	0.999947	-7.49297e-05	not sig
peak_62728	chr15	32934762	32934962	19	11	40	22	18	20	0.585893	0.525657	not sig
peak_62729	chr15	32935062	32935262	28	38	34	26	15	18	0.0726675	1.25109	not sig
peak_62730	chr15	32944102	32944302	30	49	63	19	19	29	0.00837162	1.516	UP
peak_62731	chr15	32965124	32965324	15	10	11	25	9	19	0.988049	-0.0224831	not sig
peak_62732	chr15	32971778	32971978	21	11	26	8	4	20	0.110403	1.50472	not sig
peak_62733	chr15	32972262	32972462	28	14	26	15	10	10	0.101646	1.40302	not sig
peak_62734	chr15	32998477	32998677	19	11	25	26	23	19	0.923568	0.116216	not sig
peak_62735	chr15	32999302	32999502	11	16	20	42	52	44	0.104674	-1.11806	not sig
peak_62736	chr15	32999850	33000050	8	15	17	36	36	48	0.12395	-1.16505	not sig
peak_62737	chr15	33000479	33000679	12	13	18	18	17	27	0.96592	-0.057149	not sig
peak_62738	chr15	33015446	33015646	13	8	22	14	5	12	0.418835	0.934609	not sig
peak_62739	chr15	33038223	33038423	10	7	9	32	21	25	0.246487	-1.11419	not sig
peak_62740	chr15	33081366	33081566	14	28	69	35	44	59	0.909225	-0.100364	not sig
peak_62741	chr15	33083180	33083380	18	39	27	45	38	42	0.863134	-0.160582	not sig
peak_62742	chr15	33126844	33127044	29	54	88	91	68	102	0.687851	-0.252313	not sig
peak_62743	chr15	33196757	33196957	33	46	49	61	46	69	0.995853	0.00457349	not sig
peak_62744	chr15	33249692	33249892	46	34	41	24	16	20	0.01542	1.48267	UP
peak_62745	chr15	33249938	33250138	13	23	27	8	12	14	0.131239	1.33069	not sig
peak_62746	chr15	33250306	33250506	11	12	19	25	9	18	0.870058	0.217443	not sig
peak_62747	chr15	33257969	33258169	30	33	56	16	4	5	3.61401e-05	2.91307	UP
peak_62748	chr15	33315200	33315400	43	44	76	16	12	15	1.90936e-05	2.3517	UP
peak_62749	chr15	33366018	33366218	15	26	34	42	29	40	0.879318	-0.149626	not sig
peak_62750	chr15	33421902	33422102	34	33	53	6	9	6	1.40452e-05	2.96486	UP
peak_62751	chr15	33476616	33476816	25	38	62	40	36	41	0.485147	0.476252	not sig
peak_62752	chr15	33480661	33480861	15	12	20	66	48	51	0.0318282	-1.35517	DOWN
peak_62753	chr15	33481163	33481363	4	11	11	32	21	24	0.240476	-1.1761	not sig
peak_62754	chr15	33531142	33531342	21	12	29	3	4	6	0.00552643	2.69206	UP
peak_62755	chr15	33531398	33531598	54	34	52	10	6	9	2.07966e-06	2.9509	UP
peak_62756	chr15	33540313	33540513	6	20	11	41	28	33	0.213441	-1.10052	not sig
peak_62757	chr15	33596482	33596682	21	36	28	10	11	6	0.00436776	2.14901	UP
peak_62758	chr15	33600894	33601094	15	8	11	25	14	20	0.784791	-0.340211	not sig
peak_62759	chr15	33634884	33635084	30	35	51	46	43	37	0.656693	0.325331	not sig
peak_62760	chr15	33644029	33644229	23	28	41	13	22	16	0.0702681	1.30573	not sig
peak_62761	chr15	33650720	33650920	51	30	52	43	23	37	0.165742	0.837558	not sig
peak_62762	chr15	33656814	33657014	42	34	61	56	32	41	0.377885	0.552905	not sig
peak_62763	chr15	33657304	33657504	31	31	42	37	23	17	0.148041	0.973024	not sig
peak_62764	chr15	33666303	33666503	24	34	28	10	11	6	0.00355543	2.1796	UP
peak_62765	chr15	33673646	33673846	12	10	25	30	27	22	0.727754	-0.367999	not sig
peak_62766	chr15	33681958	33682158	10	6	6	16	11	6	0.981334	-0.0429798	not sig
peak_62767	chr15	33687481	33687681	316	300	422	285	238	273	0.000899511	0.838982	not sig
peak_62768	chr15	33702928	33703128	18	45	67	41	34	28	0.32426	0.656706	not sig
peak_62769	chr15	33779372	33779572	11	8	10	17	27	12	0.750094	-0.411423	not sig
peak_62770	chr15	33889852	33890052	15	23	30	21	6	9	0.0909359	1.50478	not sig
peak_62771	chr15	33907066	33907266	53	102	142	100	78	82	0.208825	0.570916	not sig
peak_62772	chr15	33913502	33913702	9	6	19	24	19	19	0.650511	-0.528525	not sig
peak_62773	chr15	33914936	33915136	75	44	61	118	103	133	0.246045	-0.537552	not sig
peak_62774	chr15	33924256	33924456	51	62	96	55	29	43	0.0154916	1.18022	UP
peak_62775	chr15	33924654	33924854	13	22	25	24	13	21	0.621741	0.505981	not sig
peak_62776	chr15	33926596	33926796	35	34	51	48	40	56	0.80492	0.19064	not sig
peak_62777	chr15	33927002	33927202	14	8	13	24	16	26	0.684527	-0.461786	not sig
peak_62778	chr15	33935333	33935533	5	6	4	14	13	32	0.218484	-1.4187	not sig
peak_62779	chr15	33975182	33975382	46	28	31	24	29	24	0.204189	0.879987	not sig
peak_62780	chr15	33989638	33989838	22	10	25	1	4	3	0.00320653	3.28844	UP
peak_62781	chr15	33992444	33992644	7	5	10	36	24	37	0.0471995	-1.70115	DOWN
peak_62782	chr15	34016873	34017073	31	35	53	54	30	35	0.491149	0.479161	not sig
peak_62783	chr15	34021956	34022156	54	55	54	60	56	61	0.568799	0.344732	not sig
peak_62784	chr15	34043204	34043404	64	46	77	94	68	84	0.936635	0.0555972	not sig
peak_62785	chr15	34046440	34046640	1	3	7	96	59	67	1.62435e-07	-4.1527	DOWN
peak_62786	chr15	34063418	34063618	26	17	50	32	15	41	0.521302	0.514276	not sig
peak_62787	chr15	34082664	34082864	630	599	878	1056	744	993	0.872203	0.0566159	not sig
peak_62788	chr15	34083356	34083556	33	48	46	78	40	48	0.882276	0.12292	not sig
peak_62789	chr15	34144717	34144917	23	40	42	12	4	9	0.000593759	2.556	UP
peak_62790	chr15	34145033	34145233	26	18	17	18	4	9	0.0848517	1.59832	not sig
peak_62791	chr15	34215733	34215933	15	30	37	16	14	17	0.129587	1.18776	not sig
peak_62792	chr15	34237884	34238084	249	208	364	249	228	241	0.029815	0.626407	not sig
peak_62793	chr15	34238500	34238700	80	73	73	81	62	59	0.17156	0.641053	not sig
peak_62794	chr15	34245391	34245591	13	12	22	28	27	27	0.709042	-0.38183	not sig
peak_62795	chr15	34254576	34254776	14	15	30	29	20	10	0.593412	0.533218	not sig
peak_62796	chr15	34279529	34279729	33	26	37	49	45	41	0.972976	-0.03193	not sig
peak_62797	chr15	34281506	34281706	22	11	22	30	26	36	0.745962	-0.321779	not sig
peak_62798	chr15	34283236	34283436	21	22	41	11	14	12	0.0370848	1.59134	UP
peak_62799	chr15	34287239	34287439	10	13	10	49	29	55	0.0414696	-1.51161	DOWN
peak_62800	chr15	34293598	34293798	34	24	36	56	33	37	0.945672	0.0638456	not sig
peak_62801	chr15	34296131	34296331	50	34	48	20	19	22	0.00812087	1.56142	UP
peak_62802	chr15	34306538	34306738	122	105	164	191	165	201	0.902524	-0.0624585	not sig
peak_62803	chr15	34306994	34307194	101	106	133	179	158	160	0.866422	-0.0866755	not sig
peak_62804	chr15	34309158	34309358	126	128	188	152	119	162	0.189495	0.483383	not sig
peak_62805	chr15	34310608	34310808	11	3	6	41	39	52	0.00208143	-2.37351	DOWN
peak_62806	chr15	34331075	34331275	27	25	40	59	49	38	0.811229	-0.196245	not sig
peak_62807	chr15	34336626	34336826	69	57	104	72	42	67	0.0824333	0.803506	not sig
peak_62808	chr15	34342718	34342918	31	33	29	20	15	12	0.0343394	1.48399	UP
peak_62809	chr15	34354484	34354684	23	24	31	77	51	70	0.139575	-0.870222	not sig
peak_62810	chr15	34356647	34356847	18	22	18	33	25	30	0.901328	-0.13517	not sig
peak_62811	chr15	34361870	34362070	15	8	18	41	42	32	0.184072	-1.05827	not sig
peak_62812	chr15	34369486	34369686	38	40	46	26	31	33	0.1294	0.927531	not sig
peak_62813	chr15	34370476	34370676	91	84	135	44	54	53	0.000175249	1.47941	UP
peak_62814	chr15	34401618	34401818	49	37	58	81	60	62	0.965968	-0.0336199	not sig
peak_62815	chr15	34407166	34407366	9	11	6	69	59	84	1.98663e-05	-2.59137	DOWN
peak_62816	chr15	34409706	34409906	5	16	10	25	26	43	0.182545	-1.20359	not sig
peak_62817	chr15	34412586	34412786	64	75	128	16	26	30	9.14699e-08	2.33415	UP
peak_62818	chr15	34425243	34425443	11	3	11	85	87	94	3.31154e-07	-3.02722	DOWN
peak_62819	chr15	34428883	34429083	40	35	52	63	50	44	0.827724	0.165064	not sig
peak_62820	chr15	34442882	34443082	140	124	174	168	121	133	0.147584	0.523144	not sig
peak_62821	chr15	34443413	34443613	356	293	398	450	331	428	0.400616	0.258985	not sig
peak_62822	chr15	34453281	34453481	28	22	17	17	33	19	0.648094	0.43709	not sig
peak_62823	chr15	34469766	34469966	48	56	78	77	70	54	0.584064	0.319277	not sig
peak_62824	chr15	34495206	34495406	312	299	494	468	397	485	0.66263	0.147862	not sig
peak_62825	chr15	34511696	34511896	57	50	53	28	24	27	0.00490128	1.48141	UP
peak_62826	chr15	34529836	34530036	13	11	8	45	24	31	0.167813	-1.16893	not sig
peak_62827	chr15	34530158	34530358	20	9	20	32	29	44	0.424777	-0.683795	not sig
peak_62828	chr15	34532670	34532870	64	68	122	96	74	83	0.376706	0.424968	not sig
peak_62829	chr15	34535965	34536165	42	30	37	63	40	47	0.985805	0.016054	not sig
peak_62830	chr15	34541068	34541268	92	49	82	87	82	89	0.722154	0.212069	not sig
peak_62831	chr15	34541284	34541484	15	16	13	23	14	17	0.882108	0.189672	not sig
peak_62832	chr15	34544784	34544984	8	6	16	18	18	31	0.482403	-0.760008	not sig
peak_62833	chr15	34550028	34550228	18	19	22	30	16	22	0.779004	0.298282	not sig
peak_62834	chr15	34563020	34563220	16	30	43	5	14	17	0.0149339	1.81682	UP
peak_62835	chr15	34583250	34583450	19	23	36	47	49	75	0.286109	-0.686598	not sig
peak_62836	chr15	34587090	34587290	65	49	74	36	51	26	0.0181841	1.23734	UP
peak_62837	chr15	34604244	34604444	41	34	57	17	9	9	8.33205e-05	2.42475	UP
peak_62838	chr15	34625335	34625535	12	22	19	3	5	5	0.0130758	2.48856	UP
peak_62839	chr15	34625534	34625734	15	29	23	5	7	10	0.0160263	2.08019	UP
peak_62840	chr15	34638178	34638378	17	24	37	7	17	9	0.0326701	1.71895	UP
peak_62841	chr15	34638818	34639018	47	39	77	83	69	90	0.820093	-0.150265	not sig
peak_62842	chr15	34647708	34647908	15	10	19	30	14	13	0.896149	0.167929	not sig
peak_62843	chr15	34657082	34657282	28	16	26	37	15	24	0.674755	0.394139	not sig
peak_62844	chr15	34657764	34657964	12	14	16	22	26	24	0.775122	-0.317636	not sig
peak_62845	chr15	34668152	34668352	7	13	12	24	27	36	0.271897	-0.998198	not sig
peak_62846	chr15	34671676	34671876	25	31	20	25	15	15	0.24498	0.95073	not sig
peak_62847	chr15	34677952	34678152	91	61	104	100	59	70	0.156653	0.633014	not sig
peak_62848	chr15	34678506	34678706	194	153	238	251	134	176	0.0906466	0.553281	not sig
peak_62849	chr15	34680492	34680692	37	42	54	111	77	110	0.158395	-0.69634	not sig
peak_62850	chr15	34685124	34685324	21	15	24	16	16	10	0.282192	0.998333	not sig
peak_62851	chr15	34685582	34685782	31	45	44	86	51	71	0.650511	-0.31366	not sig
peak_62852	chr15	34705363	34705563	44	41	68	40	34	58	0.239573	0.675226	not sig
peak_62853	chr15	34707592	34707792	41	42	60	15	13	13	9.8848e-05	2.25484	UP
peak_62854	chr15	34719264	34719464	19	25	21	9	15	6	0.0518193	1.66558	not sig
peak_62855	chr15	34719562	34719762	61	67	85	14	16	12	1.29032e-08	2.80742	UP
peak_62858	chr15	34722995	34723195	12	15	10	24	26	18	0.710335	-0.413684	not sig
peak_62859	chr15	34730746	34730946	18	16	19	48	14	37	0.77331	-0.301665	not sig
peak_62860	chr15	34731160	34731360	19	10	15	34	26	15	0.826252	-0.253314	not sig
peak_62861	chr15	34743131	34743331	20	24	30	39	50	42	0.644645	-0.367782	not sig
peak_62862	chr15	34747164	34747364	6	9	28	26	26	28	0.449121	-0.728383	not sig
peak_62863	chr15	34748077	34748277	8	14	15	28	20	20	0.705074	-0.429906	not sig
peak_62864	chr15	34751194	34751394	11	18	15	14	13	21	0.780247	0.341563	not sig
peak_62865	chr15	34779558	34779758	20	20	16	30	32	22	0.92168	-0.109636	not sig
peak_62866	chr15	34824281	34824481	33	14	19	34	21	22	0.855256	0.192569	not sig
peak_62867	chr15	34824522	34824722	37	22	32	35	17	23	0.30044	0.772809	not sig
peak_62868	chr15	34829143	34829343	35	39	63	103	62	87	0.457269	-0.427463	not sig
peak_62869	chr15	34829558	34829758	40	50	57	86	103	107	0.262518	-0.552816	not sig
peak_62870	chr15	34830206	34830406	39	40	59	86	60	108	0.481141	-0.4054	not sig
peak_62871	chr15	34836900	34837100	51	40	41	69	55	46	0.882821	0.113241	not sig
peak_62872	chr15	34837498	34837698	165	163	221	175	114	169	0.024462	0.736544	not sig
peak_62873	chr15	34838066	34838266	99	76	95	89	82	70	0.149506	0.630341	not sig
peak_62874	chr15	34838366	34838566	108	92	102	126	103	98	0.426092	0.357456	not sig
peak_62875	chr15	34846656	34846856	56	66	85	108	98	101	0.845517	-0.118056	not sig
peak_62876	chr15	34847110	34847310	31	28	41	30	20	19	0.137156	1.02164	not sig
peak_62877	chr15	34879492	34879692	45	43	47	13	15	12	0.000173967	2.22451	UP
peak_62878	chr15	34890732	34890932	72	48	91	30	22	35	0.000238154	1.72381	UP
peak_62879	chr15	34891282	34891482	22	15	17	20	18	14	0.616148	0.519885	not sig
peak_62880	chr15	34891490	34891690	40	27	59	68	57	43	0.977142	0.025128	not sig
peak_62881	chr15	34911536	34911736	4	8	14	16	11	21	0.693559	-0.534605	not sig
peak_62882	chr15	34927918	34928118	10	13	23	9	7	9	0.236778	1.27314	not sig
peak_62883	chr15	34934346	34934546	24	57	59	8	9	8	4.58952e-06	2.86508	UP
peak_62884	chr15	34946526	34946726	5	14	33	21	17	24	0.922442	-0.125775	not sig
peak_62885	chr15	34952914	34953114	72	52	98	58	52	52	0.060736	0.884628	not sig
peak_62886	chr15	34953532	34953732	12	23	13	8	3	6	0.0712325	1.95165	not sig
peak_62887	chr15	34968673	34968873	9	11	20	25	13	17	0.989096	-0.019837	not sig
peak_62888	chr15	35063610	35063810	27	25	30	10	16	10	0.0283735	1.67774	UP
peak_62889	chr15	35063812	35064012	18	8	32	6	5	9	0.0588706	1.86633	not sig
peak_62890	chr15	35155538	35155738	217	217	286	253	169	218	0.0326542	0.644051	not sig
peak_62891	chr15	35157401	35157601	37	57	75	80	89	109	0.602814	-0.294062	not sig
peak_62892	chr15	35273348	35273548	6	9	19	14	8	24	0.996027	-0.0081014	not sig
peak_62893	chr15	35278644	35278844	21	27	37	9	5	13	0.00579648	2.15245	UP
peak_62894	chr15	35292961	35293161	39	35	60	118	86	110	0.0902321	-0.785729	not sig
peak_62895	chr15	35295950	35296150	6	10	5	27	15	22	0.299379	-1.15774	not sig
peak_62896	chr15	35326658	35326858	21	13	24	30	26	33	0.861204	-0.184488	not sig
peak_62897	chr15	35352861	35353061	38	57	44	44	40	56	0.495783	0.445824	not sig
peak_62898	chr15	35370962	35371162	57	70	83	97	87	128	0.865521	-0.105115	not sig
peak_62899	chr15	35371478	35371678	303	234	378	438	295	360	0.540494	0.204885	not sig
peak_62900	chr15	35428816	35429016	7	6	22	19	18	20	0.701124	-0.469161	not sig
peak_62901	chr15	35513716	35513916	68	50	93	30	29	37	0.000853866	1.56907	UP
peak_62902	chr15	35515566	35515766	22	21	31	19	30	22	0.549369	0.528965	not sig
peak_62903	chr15	35515922	35516122	39	48	76	28	25	39	0.0179588	1.26012	UP
peak_62904	chr15	35540818	35541018	45	19	30	2	9	4	0.000299445	3.15037	UP
peak_62905	chr15	35541038	35541238	16	9	18	3	3	9	0.0609247	2.12317	not sig
peak_62906	chr15	35544956	35545156	14	18	21	29	24	29	0.87418	-0.175046	not sig
peak_62907	chr15	35574054	35574254	27	12	15	13	4	4	0.0453086	1.97845	UP
peak_62908	chr15	35612826	35613026	17	27	38	36	37	34	0.984955	0.0195235	not sig
peak_62909	chr15	35724614	35724814	11	7	21	9	10	16	0.678024	0.537272	not sig
peak_62910	chr15	35724951	35725151	23	28	39	22	19	33	0.321772	0.749732	not sig
peak_62911	chr15	35726290	35726490	10	6	15	11	15	15	0.999594	-0.000689974	not sig
peak_62912	chr15	35726438	35726638	11	7	12	13	11	17	0.999219	0.00138261	not sig
peak_62913	chr15	35757194	35757394	9	9	17	31	27	26	0.362123	-0.849115	not sig
peak_62914	chr15	35773298	35773498	44	41	80	23	13	11	2.71752e-05	2.3021	UP
peak_62915	chr15	35773621	35773821	39	37	29	41	49	43	0.898478	0.109106	not sig
peak_62916	chr15	35775352	35775552	26	16	34	49	29	36	0.883871	-0.140398	not sig
peak_62917	chr15	35777075	35777275	20	12	30	22	23	29	0.901966	0.13994	not sig
peak_62918	chr15	35791868	35792068	6	7	10	27	24	28	0.155973	-1.3407	not sig
peak_62920	chr15	35817956	35818156	21	23	24	11	13	13	0.107027	1.34299	not sig
peak_62921	chr15	35822908	35823108	30	23	34	30	28	24	0.493844	0.545704	not sig
peak_62922	chr15	35861550	35861750	14	7	28	3	5	5	0.0480918	2.21437	UP
peak_62923	chr15	35861716	35861916	16	15	17	7	4	1	0.0124546	2.8818	UP
peak_62924	chr15	35862156	35862356	21	16	14	38	14	34	0.844718	-0.21907	not sig
peak_62925	chr15	35862702	35862902	11	14	16	27	22	34	0.578481	-0.548304	not sig
peak_62926	chr15	35914334	35914534	45	58	76	37	45	45	0.0652331	0.936822	not sig
peak_62927	chr15	35915241	35915441	80	54	92	111	77	70	0.605322	0.280803	not sig
peak_62928	chr15	35917977	35918177	14	11	19	15	28	34	0.787652	-0.301719	not sig
peak_62929	chr15	35928624	35928824	32	28	45	54	39	42	0.913667	0.0950939	not sig
peak_62930	chr15	35937356	35937556	29	24	22	40	27	19	0.715769	0.329755	not sig
peak_62931	chr15	35937578	35937778	34	35	45	39	34	47	0.586834	0.39033	not sig
peak_62932	chr15	35937982	35938182	99	68	85	151	132	149	0.470377	-0.327993	not sig
peak_62933	chr15	35959272	35959472	43	48	69	5	2	8	5.9911e-09	3.94897	UP
peak_62935	chr15	36016224	36016424	21	12	23	33	12	10	0.501023	0.666318	not sig
peak_62936	chr15	36016425	36016625	8	7	24	6	4	8	0.250968	1.41186	not sig
peak_62937	chr15	36016793	36016993	32	40	46	33	17	27	0.088197	1.10856	not sig
peak_62938	chr15	36065574	36065774	6	15	20	14	29	19	0.85466	-0.226313	not sig
peak_62939	chr15	36066738	36066938	40	35	61	35	36	30	0.148678	0.867523	not sig
peak_62940	chr15	36090274	36090474	8	12	24	4	5	4	0.0634542	2.09466	not sig
peak_62941	chr15	36126781	36126981	31	21	54	38	28	41	0.628645	0.374834	not sig
peak_62942	chr15	36140360	36140560	28	57	52	55	39	44	0.549986	0.416321	not sig
peak_62943	chr15	36141832	36142032	20	16	33	64	44	59	0.182745	-0.851521	not sig
peak_62944	chr15	36148354	36148554	11	10	22	22	25	33	0.624356	-0.495773	not sig
peak_62945	chr15	36152070	36152270	73	49	89	68	57	72	0.294721	0.534556	not sig
peak_62946	chr15	36164086	36164286	68	42	101	114	91	88	0.919783	-0.068181	not sig
peak_62947	chr15	36164878	36165078	103	84	153	132	86	164	0.507857	0.298013	not sig
peak_62948	chr15	36167778	36167978	88	63	75	125	87	109	0.948141	-0.0416895	not sig
peak_62949	chr15	36173384	36173584	42	24	36	35	53	33	0.801964	0.220991	not sig
peak_62950	chr15	36173800	36174000	96	90	139	172	134	179	0.801968	-0.125901	not sig
peak_62951	chr15	36174148	36174348	20	13	13	30	18	26	0.838906	-0.231017	not sig
peak_62952	chr15	36178957	36179157	34	31	39	47	39	32	0.697954	0.301454	not sig
peak_62953	chr15	36179406	36179606	133	98	150	125	85	115	0.060391	0.692208	not sig
peak_62954	chr15	36189436	36189636	6	6	10	14	18	35	0.310994	-1.08017	not sig
peak_62955	chr15	36202669	36202869	63	78	81	45	51	63	0.036616	0.949165	not sig
peak_62956	chr15	36210600	36210800	104	86	87	98	86	87	0.267225	0.491265	not sig
peak_62957	chr15	36211046	36211246	35	26	20	22	29	18	0.403508	0.676732	not sig
peak_62958	chr15	36242680	36242880	18	19	36	19	15	22	0.351268	0.794571	not sig
peak_62959	chr15	36262216	36262416	11	13	18	21	27	26	0.73061	-0.371634	not sig
peak_62960	chr15	36282969	36283169	255	223	311	456	309	456	0.668222	-0.156228	not sig
peak_62961	chr15	36304190	36304390	10	10	17	25	14	13	0.997075	0.0056545	not sig
peak_62962	chr15	36324276	36324476	6	5	11	19	14	25	0.396515	-0.976364	not sig
peak_62963	chr15	36330371	36330571	15	14	9	50	23	31	0.263278	-0.958149	not sig
peak_62964	chr15	36331414	36331614	39	3	13	24	10	14	0.855054	0.243983	not sig
peak_62965	chr15	36334588	36334788	23	19	37	12	11	8	0.0236043	1.79335	UP
peak_62966	chr15	36345424	36345624	8	12	13	32	27	34	0.231081	-1.04674	not sig
peak_62967	chr15	36351768	36351968	26	18	31	29	24	22	0.612615	0.451072	not sig
peak_62968	chr15	36351969	36352169	25	15	28	26	18	20	0.564275	0.532371	not sig
peak_62970	chr15	36374312	36374512	39	28	47	50	50	44	0.898021	0.108473	not sig
peak_62971	chr15	36375083	36375283	89	63	115	165	119	150	0.584513	-0.258636	not sig
peak_62972	chr15	36375677	36375877	26	26	30	23	33	53	0.896911	0.123092	not sig
peak_62973	chr15	36381008	36381208	41	23	31	35	37	35	0.764277	0.257087	not sig
peak_62974	chr15	36381232	36381432	21	21	40	18	28	17	0.313016	0.819245	not sig
peak_62975	chr15	36381412	36381612	19	23	19	18	20	26	0.686423	0.400445	not sig
peak_62976	chr15	36398662	36398862	46	31	35	68	35	45	0.913899	0.0922902	not sig
peak_62977	chr15	36429775	36429975	35	42	44	3	5	3	1.67952e-07	3.94216	UP
peak_62978	chr15	36441518	36441718	6	5	2	240	181	201	1.08611e-19	-5.24966	DOWN
peak_62979	chr15	36469555	36469755	15	17	36	17	31	7	0.324555	0.908075	not sig
peak_62980	chr15	36474510	36474710	37	40	35	23	21	18	0.0362851	1.32475	UP
peak_62981	chr15	36488730	36488930	40	20	32	71	55	89	0.163456	-0.788383	not sig
peak_62982	chr15	36489926	36490126	13	7	14	112	88	103	9.44274e-08	-2.7209	DOWN
peak_62983	chr15	36491119	36491319	16	6	16	28	19	25	0.618664	-0.53754	not sig
peak_62984	chr15	36491242	36491442	13	17	28	29	21	18	0.852027	0.207593	not sig
peak_62985	chr15	36493828	36494028	10	10	14	59	60	63	0.00124556	-1.96971	DOWN
peak_62986	chr15	36496523	36496723	154	121	143	235	153	211	0.93526	-0.042181	not sig
peak_62987	chr15	36499938	36500138	18	23	17	48	50	54	0.156465	-0.937925	not sig
peak_62988	chr15	36505582	36505782	15	11	11	27	20	21	0.708267	-0.419065	not sig
peak_62989	chr15	36539346	36539546	25	16	21	16	9	11	0.154397	1.26643	not sig
peak_62990	chr15	36539928	36540128	24	17	27	5	2	4	0.000847544	3.13014	UP
peak_62991	chr15	36543878	36544078	20	24	49	55	41	43	0.810207	-0.200394	not sig
peak_62992	chr15	36551812	36552012	21	14	24	10	15	8	0.161756	1.32076	not sig
peak_62993	chr15	36552092	36552292	27	29	55	16	21	26	0.0598278	1.23484	not sig
peak_62994	chr15	36578404	36578604	17	26	26	22	26	40	0.899626	0.131529	not sig
peak_62995	chr15	36578634	36578834	116	49	125	180	135	198	0.313047	-0.436761	not sig
peak_62996	chr15	36590992	36591192	19	16	13	38	19	41	0.570962	-0.528777	not sig
peak_62997	chr15	36608260	36608460	61	72	92	115	95	107	0.949792	-0.0408464	not sig
peak_62998	chr15	36608550	36608750	146	134	134	187	139	168	0.620745	0.216278	not sig
peak_62999	chr15	36609212	36609412	440	388	474	849	621	810	0.210246	-0.335819	not sig
peak_63000	chr15	36635612	36635812	20	13	17	10	14	15	0.433914	0.816582	not sig
peak_63001	chr15	36644133	36644333	28	42	37	49	39	49	0.911079	0.0989426	not sig
peak_63002	chr15	36644376	36644576	16	13	12	21	22	22	0.857548	-0.216433	not sig
peak_63003	chr15	36645185	36645385	9	17	18	35	27	41	0.356068	-0.794409	not sig
peak_63004	chr15	36648636	36648836	16	19	23	2	2	8	0.00337201	3.0236	UP
peak_63005	chr15	36681680	36681880	24	15	29	1	5	3	0.000748742	3.43825	UP
peak_63006	chr15	36682914	36683114	3	6	5	36	18	18	0.0823535	-1.83726	not sig
peak_63007	chr15	36695610	36695810	59	73	86	120	90	135	0.730596	-0.194733	not sig
peak_63008	chr15	36706080	36706280	51	26	44	67	49	44	0.95926	0.0439802	not sig
peak_63009	chr15	36708538	36708738	30	27	41	74	73	55	0.339848	-0.577768	not sig
peak_63010	chr15	36716292	36716492	106	83	78	115	93	95	0.584064	0.272644	not sig
peak_63011	chr15	36722015	36722215	16	4	15	97	88	89	4.00992e-06	-2.60789	DOWN
peak_63012	chr15	36727031	36727231	56	44	67	93	101	103	0.474847	-0.381326	not sig
peak_63013	chr15	36727661	36727861	106	77	112	191	143	206	0.299669	-0.410688	not sig
peak_63014	chr15	36739967	36740167	8	7	4	36	22	26	0.0666058	-1.71728	not sig
peak_63015	chr15	36742789	36742989	12	13	24	23	18	27	0.964469	-0.0565971	not sig
peak_63016	chr15	36755332	36755532	19	13	18	37	34	29	0.544079	-0.539369	not sig
peak_63017	chr15	36760690	36760890	33	17	27	20	25	29	0.583718	0.488457	not sig
peak_63018	chr15	36764478	36764678	17	25	27	50	42	55	0.368293	-0.640555	not sig
peak_63019	chr15	36766864	36767064	41	41	50	89	83	122	0.161504	-0.680481	not sig
peak_63020	chr15	36781024	36781224	30	15	26	58	36	49	0.433486	-0.570627	not sig
peak_63021	chr15	36792534	36792734	303	210	266	542	394	491	0.141182	-0.413825	not sig
peak_63022	chr15	36793970	36794170	187	121	144	316	209	308	0.205464	-0.422485	not sig
peak_63023	chr15	36839184	36839384	22	12	11	23	30	25	0.703663	-0.399726	not sig
peak_63024	chr15	36855082	36855282	28	15	26	46	31	40	0.710961	-0.322182	not sig
peak_63025	chr15	36855612	36855812	14	23	18	31	21	16	0.860747	0.199816	not sig
peak_63026	chr15	36873492	36873692	21	17	24	27	24	26	0.895718	0.14307	not sig
peak_63027	chr15	36879800	36880000	2	8	2	34	22	28	0.0153602	-2.51045	DOWN
peak_63028	chr15	36884924	36885124	43	32	43	55	45	53	0.920774	0.0827741	not sig
peak_63029	chr15	36885398	36885598	22	21	23	42	34	42	0.661534	-0.369905	not sig
peak_63030	chr15	36885977	36886177	46	22	42	46	34	30	0.559605	0.437084	not sig
peak_63031	chr15	36892642	36892842	35	23	24	22	13	17	0.142396	1.1204	not sig
peak_63032	chr15	36892890	36893090	35	27	30	32	28	26	0.463214	0.560126	not sig
peak_63033	chr15	36901882	36902082	139	79	107	133	110	130	0.628884	0.233259	not sig
peak_63034	chr15	36919282	36919482	12	12	10	9	16	23	0.977103	0.0433067	not sig
peak_63035	chr15	36921354	36921554	17	17	15	5	6	6	0.0494433	1.98824	UP
peak_63036	chr15	36921544	36921744	28	11	20	11	14	9	0.218833	1.19869	not sig
peak_63037	chr15	36922816	36923016	6	1	3	48	23	34	0.00123692	-3.0674	DOWN
peak_63038	chr15	36927524	36927724	17	20	30	14	22	15	0.336781	0.847737	not sig
peak_63039	chr15	36938740	36938940	685	529	673	728	534	646	0.061162	0.450698	not sig
peak_63040	chr15	36941798	36941998	5	3	7	74	60	64	1.18769e-06	-3.29734	DOWN
peak_63041	chr15	36942424	36942624	16	12	6	61	54	55	0.00185559	-1.9817	DOWN
peak_63042	chr15	36960317	36960517	67	41	67	109	68	95	0.772507	-0.178171	not sig
peak_63043	chr15	36967032	36967232	66	57	64	111	97	64	0.962245	-0.0329326	not sig
peak_63044	chr15	36967692	36967892	198	112	170	227	193	252	0.917927	-0.051782	not sig
peak_63045	chr15	36968402	36968602	65	37	41	70	56	57	0.928086	0.0703416	not sig
peak_63046	chr15	36977915	36978115	27	17	23	46	43	64	0.279487	-0.73393	not sig
peak_63047	chr15	36979506	36979706	31	27	28	70	49	43	0.556564	-0.416039	not sig
peak_63048	chr15	36979938	36980138	54	40	65	116	57	60	0.972884	-0.0259698	not sig
peak_63049	chr15	36987256	36987456	84	55	109	209	154	188	0.0498656	-0.720427	not sig
peak_63050	chr15	36987620	36987820	26	18	18	31	30	13	0.771749	0.298208	not sig
peak_63051	chr15	36999248	36999448	24	5	23	5	17	3	0.163007	1.70133	not sig
peak_63052	chr15	37006962	37007162	22	18	18	46	37	40	0.419928	-0.62342	not sig
peak_63053	chr15	37007490	37007690	274	203	278	494	463	501	0.0741375	-0.497502	not sig
peak_63054	chr15	37029602	37029802	22	13	23	54	48	39	0.245719	-0.829818	not sig
peak_63055	chr15	37030984	37031184	26	20	24	70	68	89	0.0198674	-1.23495	DOWN
peak_63056	chr15	37031612	37031812	51	32	58	204	176	220	1.92588e-06	-1.65322	DOWN
peak_63057	chr15	37031990	37032190	18	24	23	33	34	34	0.855182	-0.179096	not sig
peak_63058	chr15	37036864	37037064	38	25	26	67	49	56	0.446155	-0.504717	not sig
peak_63059	chr15	37041306	37041506	14	11	18	83	78	110	1.52422e-05	-2.20087	DOWN
peak_63060	chr15	37042736	37042936	52	35	81	86	57	78	0.980634	0.0185208	not sig
peak_63061	chr15	37045478	37045678	18	9	16	37	48	31	0.226782	-0.976636	not sig
peak_63062	chr15	37053112	37053312	91	82	100	135	78	122	0.713161	0.197959	not sig
peak_63063	chr15	37053511	37053711	46	26	41	62	45	54	0.935155	-0.0691822	not sig
peak_63064	chr15	37058458	37058658	26	18	45	35	24	24	0.534055	0.50765	not sig
peak_63065	chr15	37062706	37062906	140	76	129	145	93	120	0.359667	0.39097	not sig
peak_63066	chr15	37065513	37065713	22	13	28	157	96	124	8.75037e-07	-2.14139	DOWN
peak_63067	chr15	37066036	37066236	24	30	30	47	44	24	0.935833	0.0777656	not sig
peak_63068	chr15	37100170	37100370	55	38	59	95	74	83	0.644506	-0.27703	not sig
peak_63069	chr15	37100610	37100810	27	10	11	23	35	25	0.665155	-0.450401	not sig
peak_63070	chr15	37102226	37102426	31	17	37	52	38	44	0.780535	-0.236296	not sig
peak_63071	chr15	37114094	37114294	16	9	28	41	28	19	0.773469	-0.303097	not sig
peak_63072	chr15	37120450	37120650	30	23	37	36	38	57	0.937062	-0.0736757	not sig
peak_63073	chr15	37124370	37124570	4	8	13	46	23	28	0.0787628	-1.55353	not sig
peak_63074	chr15	37125088	37125288	3	11	13	20	11	13	0.79397	-0.389237	not sig
peak_63075	chr15	37133996	37134196	34	15	28	48	39	53	0.553261	-0.454162	not sig
peak_63076	chr15	37135117	37135317	71	45	90	111	92	116	0.716886	-0.206309	not sig
peak_63077	chr15	37135658	37135858	57	31	55	89	79	76	0.576613	-0.340982	not sig
peak_63078	chr15	37135962	37136162	19	24	20	45	28	37	0.726642	-0.32155	not sig
peak_63079	chr15	37154408	37154608	3	0	5	29	27	34	0.00235336	-3.28436	DOWN
peak_63080	chr15	37232256	37232456	15	19	22	18	15	18	0.556487	0.590287	not sig
peak_63081	chr15	37233846	37234046	3	2	7	17	26	24	0.0510659	-2.14411	not sig
peak_63082	chr15	37291046	37291246	9	12	21	33	25	42	0.325558	-0.841516	not sig
peak_63083	chr15	37328759	37328959	26	12	25	35	53	33	0.575624	-0.49368	not sig
peak_63084	chr15	37336504	37336704	25	11	26	24	38	24	0.975055	-0.0388565	not sig
peak_63085	chr15	37421638	37421838	12	14	10	29	31	43	0.198351	-1.05209	not sig
peak_63086	chr15	37428045	37428245	16	10	24	47	69	81	0.0102166	-1.54382	DOWN
peak_63087	chr15	37428344	37428544	21	26	34	242	217	256	3.87501e-15	-2.69667	DOWN
peak_63088	chr15	37428869	37429069	15	11	13	93	59	89	6.86322e-05	-2.15459	DOWN
peak_63089	chr15	37432711	37432911	18	12	18	40	52	43	0.151144	-1.03384	not sig
peak_63090	chr15	37436458	37436658	17	13	15	33	24	44	0.431985	-0.679462	not sig
peak_63091	chr15	37443630	37443830	43	47	58	63	45	46	0.499902	0.419851	not sig
peak_63092	chr15	37458486	37458686	29	15	17	30	29	24	0.978435	-0.0316629	not sig
peak_63093	chr15	37459216	37459416	85	63	74	169	108	129	0.386115	-0.393541	not sig
peak_63094	chr15	37498855	37499055	8	4	7	27	19	21	0.188063	-1.37995	not sig
peak_63095	chr15	37499286	37499486	14	10	16	128	111	116	7.69635e-09	-2.69768	DOWN
peak_63096	chr15	37507140	37507340	29	10	36	35	22	39	0.997168	-0.00412431	not sig
peak_63097	chr15	37510550	37510750	3	3	9	20	17	39	0.0520412	-1.98239	not sig
peak_63098	chr15	37515605	37515805	19	20	23	38	35	40	0.636254	-0.403501	not sig
peak_63099	chr15	37516955	37517155	17	7	11	23	21	28	0.53743	-0.647396	not sig
peak_63100	chr15	37517278	37517478	26	37	21	70	51	58	0.322587	-0.652526	not sig
peak_63101	chr15	37534212	37534412	39	25	40	9	10	17	0.00314305	2.0174	UP
peak_63102	chr15	37543208	37543408	85	81	128	38	36	49	1.78868e-05	1.70525	UP
peak_63103	chr15	37564574	37564774	11	8	13	25	17	30	0.5023	-0.699173	not sig
peak_63104	chr15	37565420	37565620	21	12	7	46	16	22	0.534278	-0.624015	not sig
peak_63105	chr15	37570112	37570312	17	10	23	35	18	19	0.966373	-0.0534366	not sig
peak_63106	chr15	37570400	37570600	21	13	30	39	31	24	0.914423	-0.116793	not sig
peak_63107	chr15	37576062	37576262	6	7	7	27	24	27	0.115535	-1.49913	not sig
peak_63108	chr15	37577126	37577326	10	4	10	29	21	19	0.292782	-1.10604	not sig
peak_63109	chr15	37580373	37580573	26	10	26	6	6	16	0.0723154	1.66033	not sig
peak_63111	chr15	37594404	37594604	32	13	22	34	30	40	0.801255	-0.242657	not sig
peak_63112	chr15	37602032	37602232	4	4	9	36	32	37	0.00780845	-2.25715	DOWN
peak_63113	chr15	37607614	37607814	60	70	152	45	63	71	0.0152174	1.02609	UP
peak_63114	chr15	37614509	37614709	29	22	37	30	15	32	0.376006	0.689231	not sig
peak_63115	chr15	37617242	37617442	53	34	38	51	32	28	0.296139	0.663233	not sig
peak_63116	chr15	37644708	37644908	26	22	43	24	24	29	0.392245	0.6586	not sig
peak_63117	chr15	37661944	37662144	20	8	19	15	11	15	0.60878	0.587322	not sig
peak_63118	chr15	37671370	37671570	34	15	31	24	13	15	0.178633	1.06874	not sig
peak_63119	chr15	37673810	37674010	46	38	53	75	49	63	0.975284	0.0251945	not sig
peak_63120	chr15	37680786	37680986	25	18	19	55	30	45	0.447399	-0.585318	not sig
peak_63121	chr15	37696456	37696656	8	7	6	8	5	17	0.963419	0.0864566	not sig
peak_63122	chr15	37715546	37715746	25	32	39	53	42	44	0.931569	-0.0775871	not sig
peak_63123	chr15	37717302	37717502	18	12	23	36	15	30	0.92272	-0.113663	not sig
peak_63124	chr15	37720256	37720456	74	41	82	43	41	51	0.0569309	0.963607	not sig
peak_63125	chr15	37726868	37727068	22	19	24	41	19	37	0.957632	-0.0586351	not sig
peak_63126	chr15	37729420	37729620	32	15	24	26	8	9	0.106635	1.34065	not sig
peak_63127	chr15	37745130	37745330	28	20	24	32	25	32	0.88073	0.151466	not sig
peak_63128	chr15	37766178	37766378	25	31	32	31	9	20	0.151244	1.1368	not sig
peak_63129	chr15	37769996	37770196	15	19	21	34	27	21	0.940867	-0.0857805	not sig
peak_63130	chr15	37790618	37790818	39	20	27	26	14	19	0.185818	0.998517	not sig
peak_63131	chr15	37791296	37791496	65	39	34	72	57	71	0.854902	-0.131862	not sig
peak_63132	chr15	37791866	37792066	92	62	122	136	126	136	0.853257	-0.105594	not sig
peak_63133	chr15	37792488	37792688	36	22	37	50	29	34	0.79467	0.222186	not sig
peak_63134	chr15	37853044	37853244	24	17	34	78	56	78	0.054872	-1.06656	not sig
peak_63135	chr15	37905828	37906028	40	25	18	29	19	27	0.515088	0.538983	not sig
peak_63136	chr15	37906062	37906262	82	50	75	124	97	132	0.516721	-0.324142	not sig
peak_63137	chr15	37906354	37906554	17	12	11	25	13	21	0.948932	-0.0867952	not sig
peak_63138	chr15	37925953	37926153	13	11	15	57	36	46	0.0513318	-1.35512	not sig
peak_63139	chr15	37960919	37961119	488	347	503	656	555	704	0.857648	-0.0655492	not sig
peak_63140	chr15	37971678	37971878	20	13	24	30	23	26	0.978677	-0.0319954	not sig
peak_63141	chr15	37971923	37972123	20	21	19	59	36	48	0.286248	-0.76455	not sig
peak_63142	chr15	37975184	37975384	22	17	21	55	37	49	0.282316	-0.760455	not sig
peak_63143	chr15	37987724	37987924	12	17	22	18	20	11	0.611743	0.53986	not sig
peak_63144	chr15	37987880	37988080	13	15	27	18	8	16	0.400549	0.850245	not sig
peak_63145	chr15	37999539	37999739	21	26	27	37	31	14	0.612985	0.441869	not sig
peak_63146	chr15	37999821	38000021	23	23	17	30	29	22	0.927115	0.100531	not sig
peak_63147	chr15	38000636	38000836	11	19	19	43	22	49	0.405562	-0.721095	not sig
peak_63148	chr15	38012264	38012464	24	24	49	49	38	56	0.852184	-0.157007	not sig
peak_63149	chr15	38057690	38057890	29	16	26	22	14	28	0.481882	0.61936	not sig
peak_63150	chr15	38078197	38078397	73	47	54	95	86	105	0.622017	-0.276944	not sig
peak_63151	chr15	38078844	38079044	315	193	321	776	546	826	5.8209e-05	-0.923609	not sig
peak_63152	chr15	38079178	38079378	34	29	39	58	39	66	0.804389	-0.194257	not sig
peak_63153	chr15	38129445	38129645	15	19	30	23	16	28	0.709435	0.37444	not sig
peak_63154	chr15	38159314	38159514	19	10	15	74	48	74	0.00340065	-1.71099	DOWN
peak_63155	chr15	38165942	38166142	106	76	115	164	159	193	0.410557	-0.347721	not sig
peak_63156	chr15	38177724	38177924	16	8	13	21	29	14	0.813492	-0.297573	not sig
peak_63157	chr15	38197320	38197520	57	49	102	111	107	117	0.587256	-0.285753	not sig
peak_63158	chr15	38198762	38198962	132	68	107	146	105	143	0.90253	0.070067	not sig
peak_63159	chr15	38199134	38199334	74	24	39	48	40	55	0.713683	0.272389	not sig
peak_63160	chr15	38199620	38199820	28	28	34	65	37	40	0.864566	-0.147973	not sig
peak_63161	chr15	38213599	38213799	14	13	26	38	50	40	0.251316	-0.856958	not sig
peak_63162	chr15	38245015	38245215	57	45	88	160	146	200	0.00752159	-0.986028	not sig
peak_63163	chr15	38245440	38245640	15	6	19	33	42	31	0.239061	-1.01898	not sig
peak_63164	chr15	38247196	38247396	24	16	27	55	36	47	0.427334	-0.585657	not sig
peak_63165	chr15	38247912	38248112	71	37	55	101	85	98	0.49167	-0.377544	not sig
peak_63166	chr15	38275222	38275422	39	29	44	31	26	31	0.227632	0.799448	not sig
peak_63167	chr15	38275480	38275680	18	15	13	18	7	10	0.386431	0.937381	not sig
peak_63168	chr15	38283964	38284164	50	35	37	76	60	67	0.6654	-0.284798	not sig
peak_63169	chr15	38292014	38292214	22	15	32	23	11	18	0.318079	0.870999	not sig
peak_63170	chr15	38299101	38299301	143	105	135	444	281	385	0.000104687	-1.05977	DOWN
peak_63171	chr15	38299504	38299704	48	36	37	134	76	95	0.0746686	-0.846932	not sig
peak_63172	chr15	38300978	38301178	235	178	205	432	287	357	0.312548	-0.326604	not sig
peak_63173	chr15	38332506	38332706	4	3	4	50	54	64	4.00335e-06	-3.46944	DOWN
peak_63174	chr15	38373921	38374121	28	27	45	43	34	41	0.813644	0.198908	not sig
peak_63175	chr15	38384496	38384696	82	76	97	166	121	145	0.533639	-0.289708	not sig
peak_63176	chr15	38395036	38395236	3	3	12	22	19	32	0.0743025	-1.8315	not sig
peak_63177	chr15	38406224	38406424	7	7	6	25	17	31	0.170256	-1.37746	not sig
peak_63178	chr15	38452536	38452736	1	2	9	24	28	26	0.0120492	-2.81875	DOWN
peak_63179	chr15	38452785	38452985	5	4	7	90	72	91	9.62355e-09	-3.54024	DOWN
peak_63180	chr15	38470793	38470993	113	89	147	199	155	208	0.578679	-0.238083	not sig
peak_63181	chr15	38473348	38473548	21	3	15	71	61	67	0.00156425	-2.08665	DOWN
peak_63182	chr15	38473753	38473953	73	49	87	251	188	273	3.06143e-05	-1.32213	DOWN
peak_63183	chr15	38485556	38485756	45	45	53	98	56	80	0.745989	-0.215559	not sig
peak_63184	chr15	38496223	38496423	28	13	21	33	31	30	0.854665	-0.189778	not sig
peak_63185	chr15	38518248	38518448	110	66	103	292	222	270	0.000742645	-1.04725	DOWN
peak_63186	chr15	38518710	38518910	47	39	48	90	62	64	0.759854	-0.205624	not sig
peak_63187	chr15	38518936	38519136	67	25	70	79	68	69	0.947996	-0.0531151	not sig
peak_63188	chr15	38519428	38519628	309	236	351	577	514	618	0.0704323	-0.480633	not sig
peak_63189	chr15	38535502	38535702	16	21	25	63	64	101	0.0088675	-1.4032	DOWN
peak_63190	chr15	38538482	38538682	4	4	4	35	40	49	0.00040005	-2.89724	DOWN
peak_63191	chr15	38542781	38542981	52	41	69	69	55	62	0.703506	0.246211	not sig
peak_63192	chr15	38543486	38543686	21	11	27	16	11	18	0.406877	0.804192	not sig
peak_63193	chr15	38544071	38544271	55	79	100	54	55	56	0.0369874	0.934552	not sig
peak_63194	chr15	38556858	38557058	4	2	0	22	19	25	0.00559401	-3.81134	DOWN
peak_63195	chr15	38570783	38570983	12	7	12	55	50	79	0.000655817	-2.1122	DOWN
peak_63196	chr15	38585670	38585870	24	25	49	155	183	222	5.80918e-09	-2.10888	DOWN
peak_63197	chr15	38602259	38602459	53	74	107	172	170	221	0.0177941	-0.844198	not sig
peak_63198	chr15	38602796	38602996	14	18	21	30	47	41	0.379957	-0.686963	not sig
peak_63199	chr15	38608485	38608685	40	38	50	16	11	14	0.000519814	2.11279	UP
peak_63200	chr15	38627362	38627562	16	12	18	29	18	30	0.809537	-0.267122	not sig
peak_63201	chr15	38644472	38644672	3	2	8	17	13	23	0.154056	-1.74587	not sig
peak_63203	chr15	38651140	38651340	4	3	6	30	19	21	0.0590441	-1.98012	not sig
peak_63204	chr15	38652790	38652990	20	11	21	24	31	46	0.591469	-0.491295	not sig
peak_63205	chr15	38661841	38662041	342	304	422	602	453	585	0.642313	-0.154438	not sig
peak_63206	chr15	38669654	38669854	6	4	3	34	14	18	0.0930045	-1.84943	not sig
peak_63207	chr15	38684198	38684398	15	22	18	36	31	29	0.719845	-0.342714	not sig
peak_63208	chr15	38691366	38691566	8	14	24	25	25	18	0.86618	-0.200957	not sig
peak_63209	chr15	38696528	38696728	42	21	31	47	55	39	0.866677	-0.150255	not sig
peak_63210	chr15	38697485	38697685	191	124	207	71	73	79	3.41343e-07	1.66238	UP
peak_63211	chr15	38702927	38703127	29	19	17	33	16	14	0.53171	0.578284	not sig
peak_63212	chr15	38710527	38710727	66	44	58	57	52	60	0.451944	0.438273	not sig
peak_63213	chr15	38890405	38890605	38	36	41	76	50	61	0.762837	-0.218112	not sig
peak_63214	chr15	38890670	38890870	48	39	23	62	47	39	0.993118	-0.00790446	not sig
peak_63215	chr15	38891212	38891412	21	20	31	15	15	33	0.394107	0.725312	not sig
peak_63216	chr15	38907337	38907537	16	9	23	32	19	23	0.858417	-0.20627	not sig
peak_63217	chr15	38910638	38910838	6	13	14	42	15	30	0.374157	-0.898318	not sig
peak_63218	chr15	38914941	38915141	70	69	75	68	55	73	0.223264	0.597027	not sig
peak_63219	chr15	38915369	38915569	39	26	27	39	19	27	0.430232	0.604334	not sig
peak_63220	chr15	38919778	38919978	23	30	35	65	45	55	0.532259	-0.441692	not sig
peak_63221	chr15	38920202	38920402	4	7	6	10	26	13	0.431665	-0.994992	not sig
peak_63222	chr15	38920353	38920553	6	14	12	23	13	17	0.831467	-0.293014	not sig
peak_63223	chr15	38927634	38927834	17	16	25	47	41	35	0.419364	-0.627295	not sig
peak_63224	chr15	38938689	38938889	16	10	19	44	24	26	0.529034	-0.580453	not sig
peak_63225	chr15	38949402	38949602	44	44	56	54	41	57	0.541635	0.390216	not sig
peak_63226	chr15	38949648	38949848	18	22	19	24	18	12	0.490925	0.655309	not sig
peak_63227	chr15	38967020	38967220	11	18	12	29	19	13	0.973041	-0.0467076	not sig
peak_63228	chr15	39006158	39006358	10	12	13	20	12	12	0.901921	0.176881	not sig
peak_63229	chr15	39042067	39042267	19	15	17	19	8	19	0.518775	0.681553	not sig
peak_63230	chr15	39042372	39042572	19	16	26	31	31	31	0.873097	-0.165927	not sig
peak_63231	chr15	39077006	39077206	39	36	47	24	27	33	0.103109	1.00413	not sig
peak_63232	chr15	39078619	39078819	20	13	21	39	39	43	0.352335	-0.721862	not sig
peak_63233	chr15	39088888	39089088	7	7	8	16	14	22	0.539453	-0.759387	not sig
peak_63234	chr15	39112500	39112700	246	243	350	519	394	528	0.283892	-0.32178	not sig
peak_63235	chr15	39113072	39113272	67	52	77	75	86	85	0.849651	0.123882	not sig
peak_63236	chr15	39146950	39147150	58	41	74	54	27	46	0.0782849	0.925513	not sig
peak_63237	chr15	39156381	39156581	39	21	51	17	9	12	0.0029433	1.98493	UP
peak_63238	chr15	39169902	39170102	49	24	35	32	22	33	0.283329	0.739133	not sig
peak_63239	chr15	39187871	39188071	12	9	24	21	25	28	0.75081	-0.350954	not sig
peak_63240	chr15	39196744	39196944	84	58	104	91	64	65	0.181287	0.6165	not sig
peak_63241	chr15	39197085	39197285	54	32	32	65	43	39	0.862741	0.138476	not sig
peak_63242	chr15	39197346	39197546	45	42	41	52	34	52	0.588838	0.372902	not sig
peak_63243	chr15	39198067	39198267	85	68	82	117	78	114	0.895055	0.0814718	not sig
peak_63244	chr15	39198662	39198862	32	30	36	68	53	58	0.5526	-0.398833	not sig
peak_63245	chr15	39199126	39199326	89	58	69	93	105	104	0.950714	-0.0416358	not sig
peak_63246	chr15	39217258	39217458	43	25	60	72	45	52	0.979377	0.0221541	not sig
peak_63247	chr15	39217604	39217804	16	18	16	36	37	21	0.676986	-0.395702	not sig
peak_63248	chr15	39222023	39222223	34	21	43	62	28	62	0.861051	-0.147484	not sig
peak_63249	chr15	39232664	39232864	22	13	13	17	9	14	0.507735	0.715121	not sig
peak_63250	chr15	39334762	39334962	36	15	31	65	49	57	0.322094	-0.658489	not sig
peak_63251	chr15	39346765	39346965	11	17	17	17	17	21	0.901624	0.157807	not sig
peak_63252	chr15	39356210	39356410	14	16	19	20	18	25	0.934396	0.102935	not sig
peak_63254	chr15	39361200	39361400	25	9	23	37	31	51	0.40778	-0.671266	not sig
peak_63255	chr15	39362125	39362325	41	33	41	110	65	90	0.164477	-0.717528	not sig
peak_63256	chr15	39370143	39370343	32	10	12	16	5	11	0.255943	1.14527	not sig
peak_63257	chr15	39391482	39391682	31	16	10	35	34	25	0.661651	-0.409219	not sig
peak_63258	chr15	39391740	39391940	50	43	64	75	53	56	0.713277	0.240344	not sig
peak_63259	chr15	39548802	39549002	21	12	18	23	18	15	0.774882	0.325727	not sig
peak_63260	chr15	39590070	39590270	14	17	34	27	20	27	0.857857	0.191736	not sig
peak_63261	chr15	39636042	39636242	51	33	60	63	68	94	0.771827	-0.196682	not sig
peak_63262	chr15	39639794	39639994	27	19	36	48	45	41	0.741283	-0.27442	not sig
peak_63263	chr15	39643961	39644161	11	8	8	32	17	31	0.261068	-1.08092	not sig
peak_63264	chr15	39659362	39659562	80	60	103	164	145	150	0.257666	-0.47682	not sig
peak_63265	chr15	39659674	39659874	49	45	43	81	69	60	0.840829	-0.141468	not sig
peak_63266	chr15	39659977	39660177	42	32	36	53	47	60	0.921019	-0.0828515	not sig
peak_63267	chr15	39660335	39660535	26	14	30	49	45	46	0.433778	-0.58534	not sig
peak_63268	chr15	39679822	39680022	103	93	129	192	178	250	0.200807	-0.467081	not sig
peak_63269	chr15	39720614	39720814	16	14	23	14	19	16	0.594149	0.56103	not sig
peak_63270	chr15	39735156	39735356	121	92	112	253	200	248	0.0505061	-0.647866	not sig
peak_63271	chr15	39746424	39746624	11	13	19	41	47	34	0.155867	-1.05562	not sig
peak_63272	chr15	39747484	39747684	47	47	63	64	49	70	0.709513	0.24451	not sig
peak_63273	chr15	39747840	39748040	64	41	47	42	20	34	0.0374469	1.15233	UP
peak_63274	chr15	39758988	39759188	47	37	69	76	83	102	0.560803	-0.337069	not sig
peak_63275	chr15	39769305	39769505	27	13	31	85	49	58	0.0933664	-1.00182	not sig
peak_63276	chr15	39770944	39771144	101	62	85	99	69	64	0.221408	0.566164	not sig
peak_63277	chr15	39775616	39775816	104	62	81	114	91	113	0.903041	0.0746346	not sig
peak_63278	chr15	39777264	39777464	40	39	40	46	35	36	0.45764	0.50122	not sig
peak_63279	chr15	39782980	39783180	62	43	66	73	51	55	0.494597	0.398417	not sig
peak_63280	chr15	39796499	39796699	11	9	5	45	36	37	0.0161428	-1.8517	DOWN
peak_63281	chr15	39796882	39797082	12	13	18	38	37	46	0.162652	-1.04201	not sig
peak_63282	chr15	39799882	39800082	21	29	40	62	65	81	0.172077	-0.778253	not sig
peak_63283	chr15	39800308	39800508	26	15	21	47	56	46	0.239662	-0.821473	not sig
peak_63284	chr15	39816216	39816416	118	86	78	142	86	110	0.69756	0.202335	not sig
peak_63285	chr15	39816570	39816770	31	37	21	54	37	33	0.985555	-0.0181471	not sig
peak_63286	chr15	39817140	39817340	78	54	61	146	117	128	0.190219	-0.566689	not sig
peak_63287	chr15	39821250	39821450	14	21	36	30	29	25	0.897093	0.13546	not sig
peak_63288	chr15	39828848	39829048	70	42	68	114	56	100	0.880917	-0.099751	not sig
peak_63289	chr15	39829661	39829861	72	41	49	60	32	39	0.154004	0.778837	not sig
peak_63290	chr15	39830048	39830248	69	56	57	50	48	60	0.202556	0.662024	not sig
peak_63291	chr15	39840840	39841040	53	35	68	110	96	132	0.137654	-0.68327	not sig
peak_63292	chr15	39856944	39857144	25	18	21	27	32	7	0.464051	0.685655	not sig
peak_63293	chr15	39857800	39858000	34	14	30	21	18	23	0.396919	0.722144	not sig
peak_63294	chr15	39858154	39858354	23	25	33	16	20	27	0.283559	0.839318	not sig
peak_63295	chr15	39861272	39861472	20	4	11	26	22	25	0.453917	-0.794222	not sig
peak_63296	chr15	39865152	39865352	34	19	28	32	19	24	0.489249	0.570668	not sig
peak_63297	chr15	39873734	39873934	36	34	49	54	38	45	0.725342	0.261541	not sig
peak_63298	chr15	39877922	39878122	7	12	10	75	75	82	7.78424e-06	-2.55262	DOWN
peak_63299	chr15	39900922	39901122	25	16	44	48	50	40	0.69814	-0.320982	not sig
peak_63300	chr15	39901195	39901395	13	15	46	39	43	40	0.549096	-0.481164	not sig
peak_63301	chr15	39901376	39901576	19	24	26	34	34	41	0.830613	-0.200917	not sig
peak_63302	chr15	39907063	39907263	16	9	20	38	39	36	0.256678	-0.912293	not sig
peak_63303	chr15	39907764	39907964	36	47	58	82	74	72	0.701126	-0.244989	not sig
peak_63304	chr15	39914480	39914680	11	7	14	17	34	34	0.338604	-0.919724	not sig
peak_63305	chr15	39925976	39926176	30	25	55	22	12	16	0.0173416	1.56984	UP
peak_63306	chr15	39927182	39927382	24	21	16	22	27	30	0.950339	0.0706103	not sig
peak_63307	chr15	39929184	39929384	43	60	102	72	46	61	0.251427	0.601788	not sig
peak_63308	chr15	39935638	39935838	9	8	12	27	11	33	0.502167	-0.734502	not sig
peak_63309	chr15	39942954	39943154	24	43	38	61	34	35	0.835344	0.181853	not sig
peak_63310	chr15	39943206	39943406	82	70	72	117	82	116	0.977893	-0.0185617	not sig
peak_63311	chr15	39943885	39944085	389	324	501	671	412	565	0.935421	0.0326621	not sig
peak_63312	chr15	39944358	39944558	43	42	44	46	42	47	0.549729	0.398751	not sig
peak_63313	chr15	39944582	39944782	47	44	54	102	41	80	0.92139	-0.0779574	not sig
peak_63314	chr15	39957727	39957927	0	6	3	28	25	16	0.0195922	-2.84646	DOWN
peak_63315	chr15	39962491	39962691	18	23	37	53	58	48	0.362385	-0.612815	not sig
peak_63316	chr15	39964466	39964666	22	14	38	15	13	14	0.157319	1.18726	not sig
peak_63317	chr15	40006385	40006585	9	13	4	27	28	37	0.0905504	-1.49664	not sig
peak_63318	chr15	40018058	40018258	20	17	20	37	28	32	0.757243	-0.297307	not sig
peak_63319	chr15	40036986	40037186	8	8	15	20	22	20	0.605197	-0.589057	not sig
peak_63320	chr15	40037358	40037558	51	60	126	106	83	93	0.846031	0.117579	not sig
peak_63321	chr15	40038352	40038552	13	18	23	11	10	7	0.139694	1.41543	not sig
peak_63322	chr15	40060358	40060558	15	14	17	23	26	17	0.980122	-0.0324647	not sig
peak_63323	chr15	40066766	40066966	19	32	28	24	27	30	0.642059	0.405893	not sig
peak_63324	chr15	40075600	40075800	21	18	38	40	62	58	0.362352	-0.633311	not sig
peak_63325	chr15	40075852	40076052	5	9	9	14	21	17	0.547548	-0.737019	not sig
peak_63326	chr15	40079836	40080036	19	11	33	21	12	15	0.411737	0.778846	not sig
peak_63327	chr15	40103422	40103622	5	15	27	37	28	23	0.481972	-0.666179	not sig
peak_63328	chr15	40105457	40105657	3	13	18	25	31	26	0.252891	-1.07812	not sig
peak_63329	chr15	40105811	40106011	26	28	61	92	106	110	0.0224048	-1.05455	DOWN
peak_63330	chr15	40114527	40114727	66	71	123	126	110	137	0.857603	-0.101617	not sig
peak_63331	chr15	40115278	40115478	32	42	44	43	38	39	0.533222	0.43393	not sig
peak_63332	chr15	40120826	40121026	11	12	7	37	33	45	0.0506383	-1.50831	not sig
peak_63333	chr15	40130923	40131123	11	13	17	24	9	27	0.994924	0.00933982	not sig
peak_63334	chr15	40131180	40131380	47	28	31	59	74	72	0.399115	-0.521426	not sig
peak_63335	chr15	40144242	40144442	27	20	40	50	36	51	0.788207	-0.224042	not sig
peak_63336	chr15	40157756	40157956	20	24	27	34	40	53	0.654434	-0.36396	not sig
peak_63337	chr15	40166760	40166960	37	30	28	53	48	67	0.602814	-0.364153	not sig
peak_63338	chr15	40169712	40169912	11	17	12	31	15	22	0.8283	-0.267531	not sig
peak_63339	chr15	40169898	40170098	13	13	25	22	27	17	0.961742	0.060675	not sig
peak_63340	chr15	40178168	40178368	22	13	16	16	12	12	0.438201	0.797513	not sig
peak_63341	chr15	40187208	40187408	57	75	105	12	16	9	1.39425e-10	3.14248	UP
peak_63342	chr15	40255402	40255602	37	32	76	9	6	14	7.25614e-06	2.75624	UP
peak_63343	chr15	40255934	40256134	22	14	43	12	13	7	0.0421247	1.69282	UP
peak_63344	chr15	40266055	40266255	9	6	13	28	6	7	0.892851	0.213926	not sig
peak_63345	chr15	40333960	40334160	71	70	87	54	25	56	0.00702716	1.27984	UP
peak_63346	chr15	40334376	40334576	26	15	38	14	11	10	0.0490795	1.57899	UP
peak_63347	chr15	40339859	40340059	14	8	23	26	19	28	0.774255	-0.321683	not sig
peak_63348	chr15	40358464	40358664	12	14	49	6	3	5	0.00352994	2.64235	UP
peak_63349	chr15	40364288	40364488	13	12	45	34	14	30	0.909601	0.127586	not sig
peak_63350	chr15	40396616	40396816	26	23	27	9	7	11	0.0134956	1.96984	UP
peak_63351	chr15	40396871	40397071	21	26	24	3	3	6	0.000636691	3.08956	UP
peak_63352	chr15	40397176	40397376	36	33	57	3	5	2	1.23242e-07	4.13657	UP
peak_63353	chr15	40436814	40437014	12	14	18	21	19	14	0.886727	0.18139	not sig
peak_63354	chr15	40511416	40511616	11	15	27	2	1	0	0.000387908	5.03704	UP
peak_63355	chr15	40533652	40533852	17	21	22	24	32	19	0.87509	0.170927	not sig
peak_63356	chr15	40654452	40654652	20	26	44	60	67	90	0.120467	-0.858104	not sig
peak_63357	chr15	40655096	40655296	72	63	114	98	63	87	0.346947	0.451777	not sig
peak_63358	chr15	40655622	40655822	44	32	42	53	48	41	0.799023	0.197493	not sig
peak_63359	chr15	40689464	40689664	42	57	94	64	69	74	0.612478	0.294698	not sig
peak_63360	chr15	40696684	40696884	13	12	37	6	3	21	0.0703282	1.71559	not sig
peak_63361	chr15	40747004	40747204	14	24	21	25	23	39	0.936236	-0.0911026	not sig
peak_63362	chr15	40832632	40832832	6	5	8	12	19	23	0.394208	-1.01963	not sig
peak_63363	chr15	40838988	40839188	13	18	21	45	43	39	0.255207	-0.839256	not sig
peak_63364	chr15	40922370	40922570	18	12	9	14	23	15	0.994249	0.010585	not sig
peak_63365	chr15	40946194	40946394	17	13	15	64	41	52	0.0411052	-1.32681	DOWN
peak_63366	chr15	40955236	40955436	19	14	22	22	17	7	0.372095	0.872867	not sig
peak_63367	chr15	40958194	40958394	10	30	40	46	54	54	0.340804	-0.659609	not sig
peak_63368	chr15	40978617	40978817	34	36	36	40	26	33	0.41477	0.581857	not sig
peak_63369	chr15	40978937	40979137	29	22	32	27	25	36	0.657174	0.378805	not sig
peak_63370	chr15	40979278	40979478	39	33	45	61	52	39	0.892825	0.109874	not sig
peak_63371	chr15	40984498	40984698	15	26	32	18	12	22	0.281472	0.926295	not sig
peak_63372	chr15	40984708	40984908	21	17	18	26	12	11	0.42806	0.769193	not sig
peak_63373	chr15	41005062	41005262	11	27	24	15	15	7	0.171932	1.22603	not sig
peak_63374	chr15	41016552	41016752	35	20	39	7	15	17	0.0191036	1.75919	UP
peak_63375	chr15	41028418	41028618	24	32	46	31	29	27	0.358552	0.656569	not sig
peak_63376	chr15	41029733	41029933	73	43	62	105	86	96	0.665251	-0.249757	not sig
peak_63377	chr15	41030087	41030287	9	12	23	41	26	23	0.511644	-0.614761	not sig
peak_63378	chr15	41037908	41038108	17	22	21	31	18	15	0.655633	0.445444	not sig
peak_63379	chr15	41039984	41040184	14	17	27	11	6	7	0.0642453	1.73639	not sig
peak_63381	chr15	41059292	41059492	17	21	35	5	8	9	0.00971188	2.16715	UP
peak_63382	chr15	41068816	41069016	10	8	3	20	10	23	0.428335	-0.984377	not sig
peak_63383	chr15	41076311	41076511	28	17	43	32	18	20	0.327582	0.762314	not sig
peak_63384	chr15	41076634	41076834	25	13	20	8	14	9	0.159076	1.35655	not sig
peak_63385	chr15	41079730	41079930	25	22	30	46	41	34	0.842101	-0.179885	not sig
peak_63386	chr15	41085287	41085487	12	10	13	33	40	43	0.0968631	-1.26428	not sig
peak_63387	chr15	41154760	41154960	28	34	28	39	33	37	0.83555	0.18466	not sig
peak_63388	chr15	41155253	41155453	37	38	34	56	31	49	0.833023	0.176411	not sig
peak_63389	chr15	41157906	41158106	42	32	44	23	21	30	0.0684021	1.13783	not sig
peak_63390	chr15	41162386	41162586	23	25	30	73	70	72	0.0667129	-1.00381	not sig
peak_63391	chr15	41162942	41163142	53	49	73	119	84	107	0.484631	-0.363987	not sig
peak_63392	chr15	41163683	41163883	39	46	61	96	86	79	0.489121	-0.384857	not sig
peak_63393	chr15	41193328	41193528	39	31	36	75	52	42	0.831439	-0.165615	not sig
peak_63394	chr15	41200978	41201178	37	22	29	28	22	19	0.286718	0.808981	not sig
peak_63395	chr15	41232832	41233032	40	21	29	18	6	17	0.0246989	1.66077	UP
peak_63396	chr15	41274926	41275126	141	129	195	26	23	25	4.25841e-18	3.10052	UP
peak_63397	chr15	41275974	41276174	56	43	67	6	8	7	1.42462e-08	3.42932	UP
peak_63398	chr15	41312051	41312251	36	40	79	43	32	40	0.14499	0.824508	not sig
peak_63399	chr15	41325736	41325936	22	25	28	47	43	52	0.537628	-0.458656	not sig
peak_63400	chr15	41332532	41332732	33	37	54	64	42	68	0.975389	-0.0264779	not sig
peak_63401	chr15	41374759	41374959	23	21	52	44	46	59	0.726915	-0.272717	not sig
peak_63402	chr15	41379680	41379880	5	4	7	35	42	30	0.00671652	-2.28197	DOWN
peak_63403	chr15	41379928	41380128	1	2	10	25	26	25	0.0158389	-2.72716	DOWN
peak_63404	chr15	41414720	41414920	27	13	20	46	38	31	0.552548	-0.501231	not sig
peak_63405	chr15	41429380	41429580	23	13	28	27	10	22	0.513986	0.617513	not sig
peak_63406	chr15	41442770	41442970	60	49	96	21	21	28	4.4229e-05	1.97544	UP
peak_63407	chr15	41446663	41446863	41	54	52	52	57	60	0.700797	0.25649	not sig
peak_63408	chr15	41447272	41447472	470	407	587	776	442	679	0.746202	0.114845	not sig
peak_63409	chr15	41447808	41448008	42	62	67	118	65	71	0.922155	-0.0723638	not sig
peak_63410	chr15	41448184	41448384	91	66	62	71	65	78	0.344433	0.472615	not sig
peak_63411	chr15	41448608	41448808	59	52	79	65	46	46	0.139305	0.745909	not sig
peak_63412	chr15	41489127	41489327	3	5	6	41	15	20	0.0722548	-1.88155	not sig
peak_63413	chr15	41490108	41490308	12	10	10	28	14	12	0.892507	-0.187712	not sig
peak_63414	chr15	41493661	41493861	17	15	27	40	30	47	0.502839	-0.544875	not sig
peak_63415	chr15	41500980	41501180	24	6	33	32	12	25	0.869468	0.189583	not sig
peak_63416	chr15	41515614	41515814	57	47	71	43	38	29	0.0255203	1.14403	UP
peak_63417	chr15	41519062	41519262	104	97	126	41	32	43	2.75437e-07	1.96101	UP
peak_63418	chr15	41522622	41522822	16	16	20	30	16	29	0.982923	-0.0269614	not sig
peak_63419	chr15	41524849	41525049	22	15	30	15	21	27	0.566118	0.541024	not sig
peak_63420	chr15	41564476	41564676	14	14	25	15	8	10	0.247111	1.14734	not sig
peak_63421	chr15	41564677	41564877	32	14	27	17	11	14	0.143515	1.21551	not sig
peak_63422	chr15	41583865	41584065	21	20	29	23	28	13	0.457788	0.65573	not sig
peak_63423	chr15	41598017	41598217	11	7	11	9	16	26	0.854018	-0.25913	not sig
peak_63424	chr15	41612264	41612464	206	180	279	150	138	149	0.000260033	1.05178	UP
peak_63425	chr15	41617537	41617737	8	10	11	45	23	16	0.33782	-0.92732	not sig
peak_63426	chr15	41643272	41643472	21	12	32	13	10	9	0.113007	1.4209	not sig
peak_63427	chr15	41643546	41643746	30	23	24	15	20	12	0.132024	1.19463	not sig
peak_63428	chr15	41657178	41657378	45	40	38	78	73	75	0.475235	-0.419466	not sig
peak_63429	chr15	41665162	41665362	18	17	14	45	21	17	0.885342	-0.16559	not sig
peak_63430	chr15	41665593	41665793	32	19	25	20	14	22	0.271547	0.893157	not sig
peak_63431	chr15	41677401	41677601	25	18	12	33	20	14	0.855079	0.206214	not sig
peak_63432	chr15	41677623	41677823	50	33	48	53	47	46	0.677741	0.292942	not sig
peak_63433	chr15	41685637	41685837	93	77	89	139	90	122	0.947385	0.0410349	not sig
peak_63434	chr15	41685962	41686162	15	17	15	32	20	22	0.891555	-0.161065	not sig
peak_63435	chr15	41708908	41709108	11	10	17	189	107	150	4.07837e-12	-3.09056	DOWN
peak_63436	chr15	41719175	41719375	24	15	7	34	25	23	0.583162	-0.53522	not sig
peak_63437	chr15	41719518	41719718	49	26	40	80	73	75	0.334467	-0.5608	not sig
peak_63438	chr15	41727602	41727802	26	35	34	36	21	40	0.566671	0.463521	not sig
peak_63439	chr15	41738152	41738352	38	36	51	38	29	29	0.170156	0.847499	not sig
peak_63440	chr15	41744560	41744760	11	15	23	32	34	48	0.316105	-0.792043	not sig
peak_63441	chr15	41744899	41745099	12	13	10	41	34	49	0.066014	-1.36039	not sig
peak_63442	chr15	41751824	41752024	16	4	13	18	25	24	0.554995	-0.680878	not sig
peak_63443	chr15	41788557	41788757	42	22	38	192	109	155	1.07581e-05	-1.70655	DOWN
peak_63444	chr15	41788846	41789046	28	34	29	170	140	169	6.80472e-07	-1.9304	DOWN
peak_63445	chr15	41789253	41789453	22	25	33	45	26	46	0.949585	-0.0637831	not sig
peak_63446	chr15	41795298	41795498	8	20	22	25	13	23	0.931941	0.11373	not sig
peak_63447	chr15	41818838	41819038	56	35	42	71	80	65	0.703659	-0.255058	not sig
peak_63448	chr15	41822828	41823028	10	7	29	14	13	5	0.447281	0.896983	not sig
peak_63449	chr15	41823192	41823392	26	14	26	16	17	11	0.249916	1.03572	not sig
peak_63450	chr15	41830768	41830968	445	430	683	623	467	624	0.254569	0.311207	not sig
peak_63451	chr15	41832460	41832660	25	17	15	42	31	53	0.357267	-0.697736	not sig
peak_63452	chr15	41850576	41850776	11	9	29	10	8	8	0.259185	1.21372	not sig
peak_63453	chr15	41867432	41867632	20	21	25	56	30	37	0.646259	-0.389031	not sig
peak_63454	chr15	41869697	41869897	22	25	43	49	38	31	0.956619	0.0524346	not sig
peak_63455	chr15	41883858	41884058	7	11	7	25	18	13	0.584344	-0.6647	not sig
peak_63456	chr15	41886568	41886768	30	23	31	9	5	5	0.000798526	2.65941	UP
peak_63457	chr15	41905048	41905248	29	23	40	13	10	8	0.00517759	2.04036	UP
peak_63458	chr15	41906890	41907090	52	40	52	20	24	32	0.0127808	1.39679	UP
peak_63459	chr15	41917091	41917291	46	46	82	103	84	91	0.661821	-0.252298	not sig
peak_63460	chr15	41920198	41920398	9	21	42	30	48	48	0.467074	-0.559268	not sig
peak_63461	chr15	41936833	41937033	25	24	43	24	17	34	0.312644	0.758285	not sig
peak_63462	chr15	41948942	41949142	27	20	38	41	29	38	0.924113	0.0927314	not sig
peak_63463	chr15	41951374	41951574	57	46	75	56	47	61	0.297767	0.565575	not sig
peak_63464	chr15	41965843	41966043	22	26	39	8	7	4	0.000611821	2.69529	UP
peak_63465	chr15	41973379	41973579	72	55	77	113	100	89	0.870139	-0.102456	not sig
peak_63466	chr15	41977951	41978151	6	6	2	19	20	24	0.0891244	-1.8718	not sig
peak_63467	chr15	41981960	41982160	20	12	26	32	16	27	0.942314	0.0856093	not sig
peak_63468	chr15	41986328	41986528	14	20	20	29	16	26	0.941108	0.0912342	not sig
peak_63469	chr15	41989292	41989492	27	27	40	7	11	9	0.00200707	2.25707	UP
peak_63470	chr15	42047176	42047376	30	29	39	27	28	35	0.427305	0.583546	not sig
peak_63471	chr15	42056952	42057152	8	1	11	24	15	8	0.522464	-0.912946	not sig
peak_63472	chr15	42057176	42057376	1	2	0	18	13	22	0.0113208	-3.99314	DOWN
peak_63473	chr15	42068250	42068450	5	7	6	21	17	11	0.465061	-0.928263	not sig
peak_63474	chr15	42071898	42072098	7	7	5	36	37	27	0.0214935	-1.93643	DOWN
peak_63475	chr15	42100866	42101066	47	53	84	53	50	47	0.161222	0.724457	not sig
peak_63476	chr15	42207540	42207740	29	28	41	46	32	35	0.750444	0.261434	not sig
peak_63477	chr15	42246856	42247056	29	39	71	102	70	64	0.558571	-0.351993	not sig
peak_63478	chr15	42253228	42253428	11	26	20	9	8	7	0.0801735	1.65414	not sig
peak_63479	chr15	42309780	42309980	3	6	5	35	27	27	0.0174419	-2.21776	DOWN
peak_63481	chr15	42325392	42325592	27	28	40	67	44	41	0.814322	-0.190619	not sig
peak_63482	chr15	42333751	42333951	23	34	23	29	23	22	0.497551	0.56735	not sig
peak_63484	chr15	42370320	42370520	17	19	31	43	37	31	0.748829	-0.288125	not sig
peak_63485	chr15	42376304	42376504	1	2	1	38	39	40	5.35014e-05	-4.42658	DOWN
peak_63486	chr15	42384496	42384696	10	14	28	21	23	33	0.85675	-0.201873	not sig
peak_63487	chr15	42408043	42408243	13	7	22	10	7	4	0.211826	1.45206	not sig
peak_63488	chr15	42429732	42429932	56	73	74	105	70	87	0.872429	0.107252	not sig
peak_63489	chr15	42468942	42469142	81	108	185	10	14	19	2.5483e-17	3.5483	UP
peak_63490	chr15	42508965	42509165	12	14	38	12	25	22	0.662772	0.450569	not sig
peak_63491	chr15	42536102	42536302	20	27	38	19	15	19	0.142435	1.11125	not sig
peak_63492	chr15	42563204	42563404	13	12	24	27	20	12	0.85131	0.225399	not sig
peak_63493	chr15	42585800	42586000	12	5	10	34	27	42	0.0671708	-1.5157	not sig
peak_63494	chr15	42604928	42605128	29	21	22	12	6	5	0.0082428	2.20769	UP
peak_63495	chr15	42640958	42641158	7	13	10	16	20	24	0.634652	-0.554452	not sig
peak_63496	chr15	42674522	42674722	37	39	53	35	25	19	0.0408975	1.21243	UP
peak_63497	chr15	42674802	42675002	86	66	124	117	93	64	0.289847	0.488723	not sig
peak_63498	chr15	42676172	42676372	72	81	112	112	110	103	0.780475	0.152657	not sig
peak_63499	chr15	42676717	42676917	37	53	63	48	40	50	0.31823	0.591069	not sig
peak_63500	chr15	42704664	42704864	14	10	20	22	20	24	0.895289	-0.162696	not sig
peak_63501	chr15	42718544	42718744	25	28	26	8	10	10	0.0112022	1.96291	UP
peak_63502	chr15	42721802	42722002	4	19	26	14	17	21	0.952899	0.0824491	not sig
peak_63503	chr15	42780008	42780208	8	13	11	30	22	10	0.778144	-0.350688	not sig
peak_63504	chr15	42811162	42811362	53	54	104	6	3	5	1.94774e-12	4.33939	UP
peak_63505	chr15	42815157	42815357	7	6	12	53	28	35	0.0253729	-1.75659	DOWN
peak_63506	chr15	42828948	42829148	36	24	51	4	7	10	6.68254e-05	2.88338	UP
peak_63507	chr15	42862176	42862376	10	14	11	19	16	19	0.900988	-0.169545	not sig
peak_63508	chr15	42913368	42913568	4	8	10	68	71	57	1.52747e-05	-2.75648	DOWN
peak_63509	chr15	42914194	42914394	54	64	69	109	66	89	0.989096	-0.0102717	not sig
peak_63510	chr15	42928576	42928776	38	47	65	78	53	85	0.929585	-0.0675577	not sig
peak_63511	chr15	42962800	42963000	73	52	87	115	94	89	0.95362	-0.039002	not sig
peak_63512	chr15	42963048	42963248	26	31	39	27	17	16	0.0942225	1.17375	not sig
peak_63513	chr15	42978530	42978730	13	17	21	19	14	14	0.585118	0.580087	not sig
peak_63514	chr15	42978721	42978921	7	8	26	12	1	4	0.130313	1.90382	not sig
peak_63515	chr15	43003566	43003766	2	5	3	26	14	17	0.0929587	-2.04137	not sig
peak_63516	chr15	43036980	43037180	18	17	33	51	32	45	0.540805	-0.48307	not sig
peak_63517	chr15	43058600	43058800	31	22	25	18	8	7	0.0199242	1.82847	UP
peak_63518	chr15	43067900	43068100	25	36	73	83	91	91	0.202827	-0.649902	not sig
peak_63519	chr15	43133280	43133480	83	114	152	11	8	17	8.58766e-17	3.74531	UP
peak_63520	chr15	43159938	43160138	19	15	26	23	17	19	0.636063	0.472311	not sig
peak_63521	chr15	43167750	43167950	48	38	65	77	35	48	0.495666	0.42472	not sig
peak_63522	chr15	43170135	43170335	61	62	92	63	39	46	0.0305943	1.01114	UP
peak_63523	chr15	43170658	43170858	132	119	205	78	62	72	2.62512e-06	1.5421	UP
peak_63525	chr15	43188893	43189093	14	17	25	12	15	32	0.645835	0.472162	not sig
peak_63526	chr15	43195604	43195804	23	20	28	33	19	21	0.612517	0.458894	not sig
peak_63527	chr15	43195886	43196086	40	36	52	33	26	26	0.0790362	1.05416	not sig
peak_63528	chr15	43244196	43244396	9	18	26	24	20	31	0.915178	-0.12761	not sig
peak_63529	chr15	43258781	43258981	15	5	19	4	7	13	0.359992	1.15031	not sig
peak_63530	chr15	43275480	43275680	7	8	12	23	14	12	0.793991	-0.361062	not sig
peak_63531	chr15	43282307	43282507	175	215	278	283	187	261	0.360779	0.334352	not sig
peak_63532	chr15	43282668	43282868	395	404	658	722	540	736	0.973589	-0.0133758	not sig
peak_63533	chr15	43348759	43348959	13	14	30	10	6	11	0.12262	1.4794	not sig
peak_63534	chr15	43364613	43364813	111	84	181	60	43	58	5.29413e-06	1.63981	UP
peak_63535	chr15	43386929	43387129	36	18	41	0	4	3	0.00871466	4.76766	UP
peak_63536	chr15	43446736	43446936	10	34	58	13	14	14	0.0410397	1.48993	UP
peak_63537	chr15	43477250	43477450	318	378	460	349	283	366	0.0111956	0.67121	not sig
peak_63538	chr15	43526190	43526390	29	33	34	37	18	15	0.140733	1.04197	not sig
peak_63539	chr15	43532057	43532257	20	10	10	19	18	18	0.953815	-0.0798113	not sig
peak_63540	chr15	43585792	43585992	22	30	53	66	40	57	0.771222	-0.227414	not sig
peak_63541	chr15	43588150	43588350	42	63	63	120	90	87	0.519349	-0.355766	not sig
peak_63542	chr15	43609994	43610194	13	22	30	34	33	37	0.763768	-0.280487	not sig
peak_63543	chr15	43684908	43685108	19	24	30	15	7	1	0.00311047	2.84671	UP
peak_63544	chr15	43695570	43695770	64	66	164	219	138	193	0.148464	-0.546597	not sig
peak_63545	chr15	43717690	43717890	5	9	16	49	37	40	0.0208139	-1.72749	DOWN
peak_63546	chr15	43721027	43721227	16	15	26	52	44	47	0.193823	-0.894801	not sig
peak_63547	chr15	43758346	43758546	43	33	29	71	43	39	0.95777	-0.0465426	not sig
peak_63548	chr15	43764726	43764926	28	20	44	17	8	11	0.0127593	1.81897	UP
peak_63549	chr15	43772896	43773096	44	52	86	58	45	53	0.227523	0.643277	not sig
peak_63550	chr15	43803274	43803474	25	19	32	19	16	16	0.20515	1.02221	not sig
peak_63551	chr15	43803486	43803686	30	20	33	41	22	27	0.666664	0.370335	not sig
peak_63552	chr15	43804290	43804490	38	17	44	51	31	44	0.953147	0.0558767	not sig
peak_63553	chr15	43845372	43845572	24	29	25	12	10	8	0.0165945	1.86407	UP
peak_63554	chr15	43845596	43845796	18	34	33	10	16	7	0.0125402	1.86378	UP
peak_63555	chr15	43848351	43848551	9	12	25	12	8	8	0.321427	1.08829	not sig
peak_63556	chr15	43849031	43849231	17	19	25	6	6	5	0.012149	2.30167	UP
peak_63557	chr15	43868194	43868394	38	64	137	32	65	78	0.0847999	0.810219	not sig
peak_63558	chr15	43869066	43869266	26	38	38	48	27	20	0.35979	0.660652	not sig
peak_63559	chr15	43869658	43869858	197	213	281	260	134	201	0.028797	0.71545	not sig
peak_63560	chr15	43870218	43870418	52	71	72	60	59	71	0.353691	0.492907	not sig
peak_63561	chr15	43917660	43917860	20	17	14	41	42	34	0.336532	-0.745901	not sig
peak_63562	chr15	43933712	43933912	3	8	4	22	16	26	0.131717	-1.68307	not sig
peak_63563	chr15	43940492	43940692	25	27	52	39	31	31	0.552192	0.447489	not sig
peak_63564	chr15	43942079	43942279	55	51	67	45	34	43	0.0601441	0.969914	not sig
peak_63565	chr15	43964214	43964414	51	73	77	38	28	34	0.00257975	1.46266	UP
peak_63566	chr15	43983061	43983261	10	19	30	6	13	13	0.167533	1.29141	not sig
peak_63567	chr15	43991317	43991517	28	27	50	47	33	46	0.844748	0.16509	not sig
peak_63568	chr15	44023396	44023596	9	4	13	19	11	12	0.843293	-0.300649	not sig
peak_63569	chr15	44035988	44036188	36	41	82	56	50	52	0.528903	0.389443	not sig
peak_63570	chr15	44040351	44040551	29	21	36	14	8	14	0.0208761	1.7277	UP
peak_63571	chr15	44047600	44047800	18	11	18	14	4	11	0.236124	1.26101	not sig
peak_63572	chr15	44057462	44057662	8	10	28	11	12	12	0.58108	0.649879	not sig
peak_63573	chr15	44064895	44065095	13	9	15	37	30	29	0.285393	-0.92207	not sig
peak_63574	chr15	44070800	44071000	7	9	25	23	25	28	0.526807	-0.63621	not sig
peak_63575	chr15	44127222	44127422	11	19	21	29	31	40	0.543974	-0.538785	not sig
peak_63576	chr15	44153702	44153902	25	21	26	8	9	13	0.0321256	1.74622	UP
peak_63577	chr15	44176110	44176310	35	59	83	60	50	62	0.457319	0.437107	not sig
peak_63578	chr15	44185446	44185646	18	24	24	15	3	5	0.0156868	2.23311	UP
peak_63579	chr15	44185654	44185854	18	18	34	15	11	10	0.0969	1.3937	not sig
peak_63580	chr15	44187239	44187439	14	19	24	8	16	17	0.303826	0.97176	not sig
peak_63581	chr15	44190565	44190765	11	13	22	33	15	16	0.980302	0.0332062	not sig
peak_63582	chr15	44195852	44196052	29	34	23	33	27	34	0.712442	0.318693	not sig
peak_63583	chr15	44196096	44196296	47	48	73	48	48	30	0.0922236	0.895765	not sig
peak_63584	chr15	44197948	44198148	25	27	27	19	13	27	0.24409	0.930134	not sig
peak_63585	chr15	44198111	44198311	4	5	13	21	18	29	0.203454	-1.3234	not sig
peak_63586	chr15	44210664	44210864	19	29	61	7	6	3	2.72362e-05	3.18	UP
peak_63587	chr15	44229330	44229530	10	22	28	4	13	10	0.077558	1.62915	not sig
peak_63588	chr15	44301576	44301776	15	12	30	36	21	23	0.946689	-0.0787084	not sig
peak_63589	chr15	44331842	44332042	8	6	11	38	39	31	0.038993	-1.66335	DOWN
peak_63590	chr15	44341562	44341762	17	13	28	13	9	17	0.287845	1.01163	not sig
peak_63591	chr15	44348598	44348798	30	25	42	66	54	66	0.437288	-0.496448	not sig
peak_63592	chr15	44362852	44363052	2	5	8	27	15	18	0.151963	-1.65461	not sig
peak_63593	chr15	44364040	44364240	21	19	28	25	20	40	0.863834	0.176117	not sig
peak_63594	chr15	44368388	44368588	46	36	50	31	22	30	0.0534995	1.13584	not sig
peak_63595	chr15	44376452	44376652	18	17	27	51	27	40	0.596108	-0.447638	not sig
peak_63596	chr15	44376747	44376947	18	34	33	60	42	42	0.699418	-0.313526	not sig
peak_63597	chr15	44377980	44378180	10	10	23	38	43	27	0.253421	-0.933192	not sig
peak_63598	chr15	44410536	44410736	95	58	157	124	90	104	0.472041	0.343624	not sig
peak_63599	chr15	44423530	44423730	52	51	50	58	36	56	0.394893	0.51552	not sig
peak_63600	chr15	44427838	44428038	1261	1353	1920	1520	1122	1508	0.00683314	0.585368	not sig
peak_63601	chr15	44439313	44439513	63	50	79	103	61	85	0.881628	0.0990174	not sig
peak_63602	chr15	44457416	44457616	45	48	67	44	43	57	0.283145	0.60667	not sig
peak_63603	chr15	44462763	44462963	27	32	47	28	16	22	0.0899877	1.14684	not sig
peak_63604	chr15	44513296	44513496	24	12	35	6	7	6	0.0111857	2.26229	UP
peak_63605	chr15	44543066	44543266	25	24	71	35	37	55	0.771374	0.230678	not sig
peak_63606	chr15	44559373	44559573	11	11	25	26	25	17	0.912944	-0.135981	not sig
peak_63607	chr15	44565526	44565726	18	22	18	36	27	33	0.793175	-0.260011	not sig
peak_63608	chr15	44591292	44591492	16	6	43	57	43	50	0.132612	-1.06565	not sig
peak_63609	chr15	44597868	44598068	5	13	23	29	32	33	0.272549	-0.953185	not sig
peak_63610	chr15	44613125	44613325	33	38	42	74	34	72	0.861377	-0.144771	not sig
peak_63611	chr15	44619226	44619426	564	608	839	823	520	801	0.167889	0.382663	not sig
peak_63612	chr15	44624912	44625112	31	20	18	48	46	46	0.401723	-0.604085	not sig
peak_63613	chr15	44625344	44625544	35	30	67	33	17	20	0.0230745	1.36062	UP
peak_63615	chr15	44640352	44640552	10	10	12	78	84	87	3.88783e-06	-2.4987	DOWN
peak_63616	chr15	44664096	44664296	2	10	11	14	6	19	0.787403	-0.443855	not sig
peak_63617	chr15	44667174	44667374	57	39	68	22	23	26	0.0021699	1.64395	UP
peak_63618	chr15	44670088	44670288	19	20	24	125	64	112	0.000389603	-1.74851	DOWN
peak_63619	chr15	44671232	44671432	22	27	39	54	32	38	0.977573	-0.028075	not sig
peak_63620	chr15	44676636	44676836	42	33	58	113	110	133	0.0230065	-0.983041	not sig
peak_63621	chr15	44683362	44683562	15	18	19	35	30	35	0.591859	-0.480477	not sig
peak_63622	chr15	44694589	44694789	29	32	23	28	40	34	0.845783	0.17724	not sig
peak_63623	chr15	44694967	44695167	45	46	79	133	102	116	0.172964	-0.614946	not sig
peak_63624	chr15	44705807	44706007	37	42	62	69	48	49	0.749501	0.224369	not sig
peak_63625	chr15	44706584	44706784	166	187	217	248	232	266	0.874561	0.0714327	not sig
peak_63626	chr15	44742986	44743186	21	13	21	44	16	39	0.751804	-0.313157	not sig
peak_63627	chr15	44747772	44747972	98	89	113	137	88	90	0.336803	0.423999	not sig
peak_63628	chr15	44748428	44748628	235	208	256	304	258	297	0.657553	0.166188	not sig
peak_63629	chr15	44748986	44749186	56	50	87	76	56	60	0.402936	0.452066	not sig
peak_63630	chr15	44751188	44751388	103	91	104	112	66	80	0.0903171	0.704199	not sig
peak_63631	chr15	44752081	44752281	149	156	185	179	128	124	0.0462078	0.670562	not sig
peak_63632	chr15	44752393	44752593	88	74	82	84	81	70	0.264929	0.521237	not sig
peak_63633	chr15	44753442	44753642	77	82	86	169	123	139	0.46389	-0.337683	not sig
peak_63634	chr15	44759066	44759266	41	39	45	19	20	17	0.00680832	1.62609	UP
peak_63635	chr15	44760478	44760678	14	11	19	32	27	35	0.466274	-0.653215	not sig
peak_63636	chr15	44764558	44764758	7	7	13	40	32	35	0.0505251	-1.56943	not sig
peak_63637	chr15	44775047	44775247	8	8	10	26	21	32	0.236013	-1.12978	not sig
peak_63638	chr15	44787624	44787824	151	148	235	293	240	291	0.636935	-0.183786	not sig
peak_63639	chr15	44805118	44805318	17	22	28	39	28	34	0.892324	-0.137734	not sig
peak_63640	chr15	44818069	44818269	12	5	23	16	27	16	0.866998	-0.230908	not sig
peak_63641	chr15	44823963	44824163	25	29	54	60	31	41	0.857935	0.15279	not sig
peak_63642	chr15	44832666	44832866	35	25	39	42	45	45	0.973969	0.0310406	not sig
peak_63643	chr15	44832914	44833114	36	27	52	54	37	44	0.790602	0.208729	not sig
peak_63644	chr15	44836358	44836558	93	93	122	163	124	137	0.993032	0.00529589	not sig
peak_63645	chr15	44836668	44836868	41	37	42	65	39	47	0.835429	0.16283	not sig
peak_63646	chr15	44836926	44837126	35	38	47	38	49	39	0.571182	0.395014	not sig
peak_63647	chr15	44851644	44851844	88	78	127	69	70	45	0.00508076	1.14554	UP
peak_63649	chr15	44857207	44857407	8	3	5	38	31	27	0.0148953	-2.17619	DOWN
peak_63650	chr15	44868606	44868806	17	27	41	32	32	26	0.719282	0.314839	not sig
peak_63651	chr15	44869109	44869309	102	106	188	180	167	216	0.857613	-0.087973	not sig
peak_63652	chr15	44869490	44869690	20	28	35	45	32	37	0.994261	-0.00748275	not sig
peak_63653	chr15	44869769	44869969	29	24	60	68	47	51	0.826233	-0.171304	not sig
peak_63654	chr15	44875744	44875944	5	17	24	8	9	14	0.471464	0.837688	not sig
peak_63655	chr15	44876224	44876424	32	28	69	34	26	43	0.269025	0.706768	not sig
peak_63656	chr15	44896311	44896511	76	89	135	118	42	99	0.119997	0.745266	not sig
peak_63657	chr15	44897318	44897518	124	80	189	47	28	46	4.00986e-09	2.12385	UP
peak_63658	chr15	44924146	44924346	9	11	10	19	26	22	0.517801	-0.690184	not sig
peak_63659	chr15	44924430	44924630	10	14	17	27	14	20	0.947884	-0.0887152	not sig
peak_63660	chr15	44967374	44967574	19	26	43	25	12	17	0.130833	1.15274	not sig
peak_63661	chr15	44993870	44994070	13	9	11	30	16	19	0.677591	-0.478524	not sig
peak_63663	chr15	45001614	45001814	6	6	17	18	16	18	0.668068	-0.542919	not sig
peak_63664	chr15	45015596	45015796	20	22	47	5	8	12	0.00316699	2.27017	UP
peak_63665	chr15	45016818	45017018	9	9	13	44	26	26	0.189203	-1.13283	not sig
peak_63666	chr15	45018224	45018424	12	26	24	70	49	60	0.0864761	-1.10499	not sig
peak_63667	chr15	45021160	45021360	33	23	43	13	11	11	0.00578833	1.93551	UP
peak_63668	chr15	45021880	45022080	54	41	71	109	90	98	0.448968	-0.397445	not sig
peak_63669	chr15	45085716	45085916	27	33	35	33	30	28	0.485705	0.526781	not sig
peak_63670	chr15	45102104	45102304	31	16	23	34	37	29	0.937525	-0.0839345	not sig
peak_63671	chr15	45103502	45103702	7	6	15	59	32	39	0.0145228	-1.81001	DOWN
peak_63672	chr15	45109400	45109600	10	5	15	33	34	35	0.098237	-1.39119	not sig
peak_63673	chr15	45114470	45114670	94	97	145	80	69	86	0.0108733	0.96105	not sig
peak_63674	chr15	45115154	45115354	18	35	40	73	40	62	0.518286	-0.471985	not sig
peak_63675	chr15	45115547	45115747	25	36	54	97	85	124	0.0340858	-0.993459	not sig
peak_63676	chr15	45127632	45127832	33	27	34	27	20	19	0.162596	0.990472	not sig
peak_63677	chr15	45128082	45128282	66	49	109	7	8	10	3.4861e-11	3.57305	UP
peak_63678	chr15	45131969	45132169	6	5	10	57	44	45	0.000920502	-2.37057	DOWN
peak_63679	chr15	45145932	45146132	13	7	24	20	15	11	0.810442	0.311168	not sig
peak_63680	chr15	45146136	45146336	10	8	8	16	19	8	0.912355	-0.172478	not sig
peak_63681	chr15	45155372	45155572	26	21	37	27	23	34	0.594126	0.445844	not sig
peak_63682	chr15	45157226	45157426	24	17	11	20	10	33	0.846501	0.229993	not sig
peak_63683	chr15	45178406	45178606	30	22	42	35	31	39	0.750717	0.269202	not sig
peak_63684	chr15	45180243	45180443	18	15	26	39	16	30	0.988641	-0.0172361	not sig
peak_63685	chr15	45202984	45203184	33	31	66	7	6	6	2.3348e-06	3.1693	UP
peak_63686	chr15	45267000	45267200	16	10	22	34	22	22	0.817179	-0.256668	not sig
peak_63687	chr15	45273766	45273966	37	30	63	74	63	51	0.892711	-0.104659	not sig
peak_63688	chr15	45282235	45282435	4	13	28	17	19	18	0.908833	-0.154746	not sig
peak_63689	chr15	45310007	45310207	37	34	33	35	33	31	0.454799	0.534779	not sig
peak_63690	chr15	45342360	45342560	25	46	51	60	53	85	0.710585	-0.263383	not sig
peak_63691	chr15	45344232	45344432	2	1	1	40	15	14	0.00742564	-3.55629	DOWN
peak_63692	chr15	45350558	45350758	84	91	156	128	81	88	0.135856	0.605281	not sig
peak_63693	chr15	45380610	45380810	2	4	8	16	26	15	0.138568	-1.72706	not sig
peak_63694	chr15	45428838	45429038	21	31	48	89	71	75	0.123587	-0.827986	not sig
peak_63695	chr15	45453906	45454106	2	5	25	46	52	69	0.000310183	-2.61963	DOWN
peak_63696	chr15	45472227	45472427	13	14	19	38	56	68	0.0360151	-1.33517	DOWN
peak_63697	chr15	45485381	45485581	19	25	42	28	16	19	0.255699	0.884684	not sig
peak_63698	chr15	45485836	45486036	32	17	57	33	21	25	0.283426	0.77623	not sig
peak_63699	chr15	45510378	45510578	8	14	12	18	22	15	0.855406	-0.238103	not sig
peak_63700	chr15	45514760	45514960	5	12	5	30	20	16	0.289775	-1.15949	not sig
peak_63701	chr15	45566523	45566723	4	8	16	24	12	20	0.583173	-0.677531	not sig
peak_63702	chr15	45709660	45709860	59	48	129	12	8	10	6.70658e-11	3.34165	UP
peak_63703	chr15	45711222	45711422	30	24	53	48	36	43	0.852184	0.15754	not sig
peak_63704	chr15	45867446	45867646	20	14	45	52	43	60	0.346057	-0.649589	not sig
peak_63705	chr15	45879486	45879686	5	17	13	19	9	5	0.632424	0.649441	not sig
peak_63706	chr15	45879708	45879908	23	12	39	28	14	13	0.318225	0.860804	not sig
peak_63707	chr15	46102833	46103033	16	19	34	15	22	35	0.665473	0.408501	not sig
peak_63708	chr15	46103152	46103352	37	72	144	54	61	84	0.176752	0.637011	not sig
peak_63709	chr15	46251443	46251643	10	16	26	36	16	34	0.796507	-0.282735	not sig
peak_63710	chr15	46259962	46260162	13	12	13	28	18	21	0.776942	-0.330769	not sig
peak_63711	chr15	46333378	46333578	8	20	31	7	16	19	0.367013	0.875531	not sig
peak_63712	chr15	46445446	46445646	45	40	68	101	75	100	0.450265	-0.407255	not sig
peak_63713	chr15	46447592	46447792	6	8	7	37	20	32	0.0849186	-1.58185	not sig
peak_63714	chr15	46598418	46598618	27	18	43	34	39	30	0.852371	0.177323	not sig
peak_63715	chr15	46686213	46686413	7	16	19	41	52	36	0.0852965	-1.23495	not sig
peak_63716	chr15	46686682	46686882	23	31	37	56	35	35	0.986765	0.016355	not sig
peak_63717	chr15	46720070	46720270	44	69	94	38	26	26	0.000682651	1.63616	UP
peak_63718	chr15	46805898	46806098	59	44	89	11	14	8	7.78728e-08	2.98427	UP
peak_63721	chr15	46990288	46990488	13	14	25	19	20	17	0.786381	0.308272	not sig
peak_63722	chr15	47106320	47106520	25	24	36	61	59	60	0.310924	-0.636314	not sig
peak_63723	chr15	47167919	47168119	30	22	56	47	28	50	0.815367	0.193964	not sig
peak_63724	chr15	47288655	47288855	4	4	15	35	21	18	0.156453	-1.42808	not sig
peak_63725	chr15	47289753	47289953	13	8	25	49	51	49	0.0493371	-1.34792	DOWN
peak_63726	chr15	47322595	47322795	20	31	44	29	17	44	0.484753	0.561503	not sig
peak_63727	chr15	47330632	47330832	62	45	76	124	93	149	0.23038	-0.541879	not sig
peak_63728	chr15	47338375	47338575	10	14	29	55	60	58	0.024925	-1.37349	DOWN
peak_63729	chr15	47485916	47486116	8	5	14	53	32	41	0.0149381	-1.82888	DOWN
peak_63730	chr15	47539961	47540161	43	67	81	54	93	154	0.848708	-0.11863	not sig
peak_63731	chr15	47613105	47613305	23	26	51	20	15	11	0.0247917	1.55566	UP
peak_63732	chr15	47616628	47616828	17	41	68	14	12	18	0.00514383	1.80447	UP
peak_63733	chr15	47686928	47687128	14	7	22	16	12	8	0.578481	0.67139	not sig
peak_63734	chr15	47706664	47706864	36	30	68	33	35	46	0.323127	0.629439	not sig
peak_63735	chr15	47724918	47725118	18	14	30	33	24	27	0.985703	-0.0210266	not sig
peak_63736	chr15	47734300	47734500	42	32	47	16	23	18	0.0140957	1.54719	UP
peak_63737	chr15	47734642	47734842	16	15	45	18	14	18	0.290618	0.900961	not sig
peak_63738	chr15	47750140	47750340	20	26	35	30	37	35	0.915004	0.105036	not sig
peak_63739	chr15	47761472	47761672	12	9	33	7	17	10	0.357113	1.00304	not sig
peak_63740	chr15	47763814	47764014	13	29	43	30	35	54	0.898196	-0.121807	not sig
peak_63741	chr15	47846940	47847140	24	20	51	12	5	10	0.00269359	2.23646	UP
peak_63742	chr15	47854814	47855014	25	17	20	65	42	56	0.147679	-0.929754	not sig
peak_63743	chr15	47869130	47869330	6	8	5	33	21	15	0.203313	-1.332	not sig
peak_63744	chr15	47874643	47874843	23	19	21	52	24	25	0.90706	-0.12278	not sig
peak_63745	chr15	47874958	47875158	36	19	28	33	34	32	0.859332	0.169749	not sig
peak_63746	chr15	47892881	47893081	44	29	57	26	17	22	0.015871	1.44189	UP
peak_63747	chr15	47923765	47923965	14	8	15	15	28	34	0.599585	-0.558415	not sig
peak_63748	chr15	47939484	47939684	6	8	11	29	23	24	0.231109	-1.16478	not sig
peak_63749	chr15	47940442	47940642	9	13	12	23	15	20	0.816349	-0.298165	not sig
peak_63750	chr15	47991074	47991274	39	37	76	62	50	66	0.805587	0.173801	not sig
peak_63752	chr15	47998806	47999006	22	23	25	9	14	22	0.151329	1.18055	not sig
peak_63755	chr15	48048508	48048708	7	10	12	25	32	24	0.268373	-1.03299	not sig
peak_63756	chr15	48102708	48102908	13	11	7	29	11	24	0.646854	-0.546864	not sig
peak_63757	chr15	48109120	48109320	5	9	8	21	18	26	0.29979	-1.11439	not sig
peak_63758	chr15	48132198	48132398	31	43	53	52	55	53	0.894246	0.105052	not sig
peak_63759	chr15	48204044	48204244	9	26	23	11	22	9	0.3322	0.916414	not sig
peak_63760	chr15	48244642	48244842	6	5	1	39	34	32	0.00189941	-3.00345	DOWN
peak_63761	chr15	48252798	48252998	7	4	16	53	30	46	0.00967097	-1.94816	DOWN
peak_63762	chr15	48253596	48253796	18	15	28	93	64	72	0.00599786	-1.46609	DOWN
peak_63763	chr15	48267470	48267670	16	19	27	11	21	25	0.508563	0.623703	not sig
peak_63764	chr15	48342169	48342369	6	1	2	39	42	45	0.000129932	-3.57282	DOWN
peak_63765	chr15	48385430	48385630	31	27	46	29	22	45	0.403035	0.599481	not sig
peak_63766	chr15	48471108	48471308	9	9	32	20	9	7	0.443086	0.847227	not sig
peak_63767	chr15	48502418	48502618	16	22	35	31	40	43	0.795188	-0.234109	not sig
peak_63768	chr15	48546942	48547142	47	59	107	146	136	189	0.0525123	-0.748466	not sig
peak_63769	chr15	48548449	48548649	7	14	26	35	31	41	0.277351	-0.887828	not sig
peak_63770	chr15	48559230	48559430	22	16	27	24	21	17	0.576238	0.527868	not sig
peak_63771	chr15	48568562	48568762	19	31	28	35	30	53	0.900621	-0.121963	not sig
peak_63772	chr15	48569660	48569860	13	17	9	189	171	153	1.76149e-14	-3.28408	DOWN
peak_63773	chr15	48570002	48570202	10	19	14	168	153	144	6.73189e-12	-2.987	DOWN
peak_63774	chr15	48571790	48571990	26	18	33	34	33	49	0.880548	-0.142547	not sig
peak_63775	chr15	48583922	48584122	8	9	9	30	24	34	0.150437	-1.28524	not sig
peak_63776	chr15	48595355	48595555	16	11	18	11	19	21	0.80532	0.304192	not sig
peak_63777	chr15	48601023	48601223	10	13	22	23	25	26	0.769421	-0.321167	not sig
peak_63778	chr15	48654550	48654750	12	15	18	76	80	86	0.000175259	-1.97648	DOWN
peak_63779	chr15	48685450	48685650	13	12	11	20	15	7	0.772412	0.380272	not sig
peak_63780	chr15	48699632	48699832	28	19	54	15	12	13	0.0165255	1.69444	UP
peak_63781	chr15	48707625	48707825	24	21	51	25	17	16	0.117922	1.12536	not sig
peak_63782	chr15	48718507	48718707	19	18	31	8	12	9	0.0515416	1.67109	not sig
peak_63783	chr15	48734498	48734698	69	31	66	23	14	13	8.01043e-05	2.18142	UP
peak_63784	chr15	48734782	48734982	22	17	20	26	11	16	0.474359	0.689651	not sig
peak_63785	chr15	48749987	48750187	18	23	40	63	50	61	0.268775	-0.703479	not sig
peak_63787	chr15	48766450	48766650	11	8	16	32	29	25	0.351158	-0.863435	not sig
peak_63788	chr15	48781008	48781208	5	5	11	26	18	19	0.273601	-1.19058	not sig
peak_63789	chr15	48789692	48789892	112	94	160	256	179	217	0.303944	-0.382312	not sig
peak_63790	chr15	48789986	48790186	83	94	115	195	163	150	0.433675	-0.330805	not sig
peak_63791	chr15	48790471	48790671	79	87	83	281	221	261	0.000303977	-1.14527	DOWN
peak_63792	chr15	48791400	48791600	38	45	61	97	76	80	0.531608	-0.360158	not sig
peak_63793	chr15	48791868	48792068	123	123	158	217	156	188	0.995249	-0.0033271	not sig
peak_63794	chr15	48792810	48793010	195	162	284	351	304	372	0.479427	-0.244933	not sig
peak_63795	chr15	48793236	48793436	46	52	57	93	70	79	0.794902	-0.170934	not sig
peak_63796	chr15	48793451	48793651	45	54	70	87	77	72	0.969884	-0.0279038	not sig
peak_63797	chr15	48838203	48838403	1	5	3	42	16	26	0.0121763	-2.75104	DOWN
peak_63798	chr15	48844368	48844568	16	25	37	44	52	74	0.275613	-0.70217	not sig
peak_63799	chr15	48888478	48888678	9	9	17	7	8	11	0.504138	0.855009	not sig
peak_63800	chr15	48904773	48904973	3	2	4	45	38	44	9.9125e-05	-3.38271	DOWN
peak_63801	chr15	49065988	49066188	31	25	34	44	53	38	0.900776	-0.112706	not sig
peak_63802	chr15	49202297	49202497	2	23	25	8	12	20	0.783541	0.371803	not sig
peak_63803	chr15	49206318	49206518	8	21	33	24	19	29	0.951803	0.0737385	not sig
peak_63804	chr15	49233890	49234090	16	39	31	25	24	25	0.461177	0.606087	not sig
peak_63805	chr15	49370222	49370422	117	122	138	17	15	19	5.51134e-17	3.3507	UP
peak_63806	chr15	49380704	49380904	14	12	12	27	16	16	0.924358	-0.127118	not sig
peak_63807	chr15	49396091	49396291	14	18	17	32	13	14	0.785149	0.319465	not sig
peak_63808	chr15	49412550	49412750	45	44	107	5	1	3	1.69074e-11	4.88229	UP
peak_63809	chr15	49489774	49489974	4	7	16	12	23	26	0.441281	-0.867181	not sig
peak_63810	chr15	49562299	49562499	44	67	104	10	13	20	2.96797e-08	2.76086	UP
peak_63811	chr15	49564410	49564610	26	22	45	9	4	5	0.00024686	2.85337	UP
peak_63812	chr15	49613920	49614120	66	58	128	7	5	10	1.41956e-13	3.9446	UP
peak_63813	chr15	49646064	49646264	9	26	22	9	10	24	0.372824	0.891546	not sig
peak_63814	chr15	49896162	49896362	29	22	23	25	24	22	0.554423	0.514297	not sig
peak_63816	chr15	50046732	50046932	8	11	15	13	20	10	0.921586	0.145218	not sig
peak_63817	chr15	50053598	50053798	38	32	56	49	40	53	0.713079	0.266448	not sig
peak_63818	chr15	50053914	50054114	28	31	52	17	14	22	0.0209222	1.5017	UP
peak_63819	chr15	50082566	50082766	26	35	42	8	10	10	0.000736734	2.32704	UP
peak_63820	chr15	50102232	50102432	31	21	28	31	28	38	0.852099	0.176607	not sig
peak_63821	chr15	50102516	50102716	15	18	22	22	26	22	0.926478	0.108265	not sig
peak_63822	chr15	50103028	50103228	3	10	11	25	14	16	0.500327	-0.838429	not sig
peak_63823	chr15	50261573	50261773	49	59	78	84	59	70	0.664071	0.263536	not sig
peak_63824	chr15	50303198	50303398	23	17	45	6	11	8	0.00798235	2.14784	UP
peak_63825	chr15	50377722	50377922	27	50	60	39	24	28	0.0980553	1.0191	not sig
peak_63826	chr15	50401360	50401560	11	29	45	5	7	4	0.000929581	2.72055	UP
peak_63827	chr15	50417260	50417460	15	17	24	7	4	6	0.0237662	2.18545	UP
peak_63828	chr15	50417710	50417910	17	38	33	11	9	17	0.0277961	1.68139	UP
peak_63829	chr15	50524936	50525136	14	21	41	11	16	15	0.141457	1.20345	not sig
peak_63830	chr15	50537978	50538178	11	10	23	3	9	2	0.056319	2.255	not sig
peak_63831	chr15	50665649	50665849	27	27	49	54	47	50	0.871322	-0.134385	not sig
peak_63832	chr15	50665976	50666176	50	51	88	61	61	67	0.447194	0.421503	not sig
peak_63833	chr15	50667580	50667780	16	12	11	36	36	45	0.130657	-1.14118	not sig
peak_63834	chr15	50674444	50674644	19	25	25	29	23	24	0.73375	0.326365	not sig
peak_63835	chr15	50674662	50674862	19	9	19	11	9	13	0.395409	0.923754	not sig
peak_63836	chr15	50679552	50679752	21	19	24	6	5	7	0.0100246	2.29772	UP
peak_63837	chr15	50683200	50683400	11	9	28	10	12	12	0.477061	0.800418	not sig
peak_63838	chr15	50698180	50698380	21	20	13	45	33	50	0.283608	-0.803778	not sig
peak_63839	chr15	50698602	50698802	26	29	60	32	27	14	0.0838352	1.12432	not sig
peak_63840	chr15	50704046	50704246	28	30	43	40	30	46	0.749813	0.25997	not sig
peak_63841	chr15	50725378	50725578	34	24	34	103	36	42	0.611197	-0.365173	not sig
peak_63842	chr15	50736014	50736214	66	46	70	101	66	100	0.896564	-0.0866753	not sig
peak_63843	chr15	50736334	50736534	22	14	18	33	13	21	0.848713	0.217702	not sig
peak_63846	chr15	50781521	50781721	11	12	7	15	23	17	0.724137	-0.436678	not sig
peak_63847	chr15	50782112	50782312	7	7	17	27	10	17	0.790589	-0.356207	not sig
peak_63848	chr15	50789294	50789494	50	52	67	47	26	33	0.0265526	1.16835	UP
peak_63849	chr15	50804300	50804500	31	20	36	30	18	16	0.213811	0.937087	not sig
peak_63850	chr15	50816496	50816696	32	35	50	45	39	34	0.522656	0.444627	not sig
peak_63851	chr15	50817569	50817769	68	34	98	20	11	16	1.2515e-06	2.49204	UP
peak_63852	chr15	50822608	50822808	80	66	109	16	16	24	3.93904e-09	2.64778	UP
peak_63853	chr15	50831474	50831674	28	18	21	15	22	19	0.43297	0.709566	not sig
peak_63854	chr15	50833086	50833286	14	10	34	9	8	11	0.1657	1.35069	not sig
peak_63855	chr15	50836912	50837112	7	15	17	20	21	34	0.621713	-0.521543	not sig
peak_63856	chr15	50841142	50841342	34	24	58	12	18	10	0.00422838	1.9568	UP
peak_63857	chr15	50844464	50844664	16	13	26	39	28	39	0.546529	-0.520458	not sig
peak_63858	chr15	50869532	50869732	161	162	302	203	178	179	0.070327	0.571278	not sig
peak_63859	chr15	50870191	50870391	74	115	144	119	116	83	0.20997	0.51306	not sig
peak_63860	chr15	50888970	50889170	34	23	52	61	61	52	0.72334	-0.26451	not sig
peak_63861	chr15	50889376	50889576	53	65	85	125	103	114	0.554056	-0.303669	not sig
peak_63862	chr15	50890032	50890232	137	145	221	265	156	242	0.887159	0.0707235	not sig
peak_63863	chr15	50890468	50890668	22	27	37	51	51	48	0.625116	-0.36256	not sig
peak_63864	chr15	50929305	50929505	2	4	8	42	41	36	0.000939252	-2.81063	DOWN
peak_63865	chr15	50937262	50937462	3	15	26	20	22	27	0.604876	-0.567123	not sig
peak_63866	chr15	50963752	50963952	21	36	40	19	15	27	0.119605	1.11992	not sig
peak_63867	chr15	50972697	50972897	15	19	44	13	15	18	0.182893	1.08831	not sig
peak_63868	chr15	50987132	50987332	12	36	34	16	17	17	0.191395	1.04967	not sig
peak_63869	chr15	50993230	50993430	98	139	303	91	87	85	1.49239e-05	1.35495	UP
peak_63870	chr15	50997372	50997572	19	22	27	64	86	118	0.00238773	-1.48963	DOWN
peak_63871	chr15	51009244	51009444	13	12	28	28	27	39	0.635611	-0.444279	not sig
peak_63872	chr15	51017310	51017510	10	6	15	10	20	20	0.870116	-0.236209	not sig
peak_63873	chr15	51029970	51030170	26	22	64	0	2	5	1.22748e-05	4.93406	UP
peak_63874	chr15	51083100	51083300	22	18	29	24	16	21	0.47298	0.638083	not sig
peak_63875	chr15	51083976	51084176	5	7	16	27	15	11	0.699854	-0.501953	not sig
peak_63876	chr15	51087931	51088131	11	16	22	1	9	3	0.0184613	2.63883	UP
peak_63877	chr15	51104328	51104528	15	16	46	20	8	9	0.077847	1.46152	not sig
peak_63878	chr15	51119222	51119422	28	23	18	4	7	4	0.00254462	2.66702	UP
peak_63879	chr15	51136294	51136494	30	8	15	21	15	25	0.931478	0.109613	not sig
peak_63880	chr15	51139615	51139815	16	16	23	28	19	31	0.977754	-0.0338806	not sig
peak_63881	chr15	51184534	51184734	18	20	26	40	33	53	0.523126	-0.505623	not sig
peak_63882	chr15	51198310	51198510	11	7	12	31	21	27	0.326337	-0.945112	not sig
peak_63883	chr15	51205875	51206075	10	14	22	58	31	33	0.224843	-0.941159	not sig
peak_63884	chr15	51206170	51206370	35	37	46	109	47	63	0.600747	-0.348015	not sig
peak_63885	chr15	51207148	51207348	8	4	7	17	22	26	0.214614	-1.33044	not sig
peak_63886	chr15	51207307	51207507	2	9	8	12	12	17	0.564275	-0.824761	not sig
peak_63887	chr15	51217854	51218054	13	10	33	20	28	30	0.884357	-0.168599	not sig
peak_63888	chr15	51231942	51232142	38	24	73	75	96	94	0.271207	-0.622281	not sig
peak_63889	chr15	51247346	51247546	14	24	41	32	30	27	0.853263	0.180784	not sig
peak_63891	chr15	51342714	51342914	9	10	28	12	14	9	0.522755	0.7326	not sig
peak_63893	chr15	51343478	51343678	10	24	29	9	15	9	0.1389	1.32052	not sig
peak_63894	chr15	51390366	51390566	33	32	34	46	38	43	0.902214	0.108424	not sig
peak_63895	chr15	51391448	51391648	20	27	43	47	57	45	0.676947	-0.316389	not sig
peak_63896	chr15	51395731	51395931	19	37	25	25	23	13	0.251669	0.898131	not sig
peak_63897	chr15	51396052	51396252	47	69	91	26	26	26	0.000108176	1.83086	UP
peak_63898	chr15	51409781	51409981	2	5	8	15	14	23	0.230662	-1.47254	not sig
peak_63899	chr15	51441824	51442024	23	11	31	26	21	34	0.949757	0.0723882	not sig
peak_63900	chr15	51445746	51445946	16	21	19	64	48	62	0.0619665	-1.1662	not sig
peak_63901	chr15	51471303	51471503	4	2	6	26	33	31	0.00881563	-2.50379	DOWN
peak_63902	chr15	51503414	51503614	13	11	25	13	21	18	0.789083	0.320895	not sig
peak_63903	chr15	51509822	51510022	18	19	45	2	7	4	0.000524165	3.07969	UP
peak_63904	chr15	51510028	51510228	14	30	33	5	2	1	0.000185109	4.00821	UP
peak_63905	chr15	51535106	51535306	15	10	25	11	12	16	0.484024	0.75423	not sig
peak_63906	chr15	51536516	51536716	23	46	62	52	63	86	0.745811	-0.224957	not sig
peak_63907	chr15	51558255	51558455	38	33	79	23	16	13	0.000659128	1.94574	UP
peak_63908	chr15	51562360	51562560	13	19	25	45	55	67	0.0745947	-1.11389	not sig
peak_63909	chr15	51591828	51592028	8	14	11	19	16	36	0.59343	-0.589289	not sig
peak_63910	chr15	51595752	51595952	30	21	33	31	32	20	0.549077	0.500245	not sig
peak_63911	chr15	51597974	51598174	14	7	15	24	17	34	0.557641	-0.609083	not sig
peak_63912	chr15	51601350	51601550	8	14	15	50	21	31	0.288272	-0.94964	not sig
peak_63913	chr15	51627576	51627776	5	5	3	17	19	27	0.0926347	-1.8368	not sig
peak_63914	chr15	51629379	51629579	15	8	20	71	41	63	0.00999878	-1.60316	DOWN
peak_63915	chr15	51636880	51637080	19	29	41	39	26	35	0.774791	0.256103	not sig
peak_63916	chr15	51643711	51643911	18	20	31	28	15	15	0.392621	0.751155	not sig
peak_63917	chr15	51644085	51644285	55	65	82	116	43	79	0.621228	0.311576	not sig
peak_63918	chr15	51652490	51652690	22	18	50	28	17	29	0.414071	0.647969	not sig
peak_63919	chr15	51684965	51685165	29	14	29	16	15	9	0.126722	1.30411	not sig
peak_63920	chr15	51709924	51710124	19	17	34	34	24	52	0.842904	-0.189682	not sig
peak_63921	chr15	51710364	51710564	30	29	43	49	67	62	0.616599	-0.347654	not sig
peak_63923	chr15	51725576	51725776	29	32	73	30	23	47	0.185171	0.820366	not sig
peak_63924	chr15	51731075	51731275	5	7	27	27	40	40	0.093665	-1.35649	not sig
peak_63925	chr15	51752934	51753134	45	48	71	14	13	6	6.42583e-07	2.85698	UP
peak_63926	chr15	51758489	51758689	19	24	46	48	48	50	0.652428	-0.341935	not sig
peak_63927	chr15	51762227	51762427	9	14	35	10	5	14	0.180211	1.33308	not sig
peak_63928	chr15	51766335	51766535	14	11	11	31	28	23	0.450666	-0.720565	not sig
peak_63929	chr15	51775324	51775524	47	46	59	41	16	44	0.0514803	1.14221	not sig
peak_63930	chr15	51779612	51779812	27	39	47	12	14	12	0.00181232	2.012	UP
peak_63931	chr15	51787016	51787216	21	26	51	27	21	27	0.298325	0.763169	not sig
peak_63932	chr15	51790080	51790280	19	17	19	8	5	11	0.0732768	1.70748	not sig
peak_63933	chr15	51790220	51790420	7	7	17	9	10	8	0.703837	0.553031	not sig
peak_63934	chr15	51798805	51799005	41	34	61	25	25	19	0.015487	1.42403	UP
peak_63935	chr15	51799804	51800004	40	35	60	52	45	43	0.558584	0.38859	not sig
peak_63936	chr15	51811590	51811790	13	11	29	43	42	57	0.122808	-1.06455	not sig
peak_63937	chr15	51815212	51815412	17	14	31	39	18	30	0.973986	-0.0381544	not sig
peak_63938	chr15	51823159	51823359	14	27	35	31	37	20	0.817772	0.221202	not sig
peak_63939	chr15	51823642	51823842	27	44	52	54	82	59	0.748083	-0.222604	not sig
peak_63940	chr15	51827873	51828073	70	65	122	26	20	23	1.2558e-07	2.32045	UP
peak_63941	chr15	51834192	51834392	74	62	150	191	120	179	0.359965	-0.383654	not sig
peak_63942	chr15	51834532	51834732	16	21	22	29	28	36	0.847745	-0.1961	not sig
peak_63943	chr15	51845142	51845342	14	21	37	35	38	40	0.746331	-0.286172	not sig
peak_63944	chr15	51853534	51853734	8	14	26	10	10	13	0.428646	0.866696	not sig
peak_63945	chr15	51864980	51865180	48	47	75	45	36	47	0.107065	0.852686	not sig
peak_63946	chr15	51865369	51865569	426	448	727	576	491	636	0.190936	0.345106	not sig
peak_63947	chr15	51865765	51865965	38	32	73	49	27	47	0.29656	0.63906	not sig
peak_63948	chr15	51876966	51877166	37	59	66	52	35	56	0.290293	0.631097	not sig
peak_63949	chr15	51877285	51877485	337	413	640	561	432	518	0.284987	0.308681	not sig
peak_63950	chr15	51877635	51877835	73	111	138	92	95	98	0.140915	0.601432	not sig
peak_63951	chr15	51898970	51899170	14	18	20	15	15	27	0.737134	0.368216	not sig
peak_63952	chr15	51899230	51899430	88	46	81	79	93	80	0.762244	0.195203	not sig
peak_63953	chr15	51899456	51899656	16	21	11	20	15	18	0.817772	0.277292	not sig
peak_63954	chr15	51904050	51904250	17	19	30	23	28	33	0.934931	0.0895551	not sig
peak_63955	chr15	51905712	51905912	9	37	29	5	10	10	0.0209203	1.92887	UP
peak_63956	chr15	51908010	51908210	24	26	9	27	22	12	0.737835	0.353236	not sig
peak_63957	chr15	51911815	51912015	22	21	28	35	36	44	0.793597	-0.235616	not sig
peak_63958	chr15	51924918	51925118	33	22	48	15	10	11	0.00476058	1.9485	UP
peak_63959	chr15	51941194	51941394	51	21	66	6	7	11	1.25256e-05	2.90927	UP
peak_63960	chr15	51958256	51958456	8	7	11	29	20	16	0.45055	-0.825158	not sig
peak_63961	chr15	51977802	51978002	29	32	32	55	33	49	0.941981	-0.0683582	not sig
peak_63962	chr15	51978523	51978723	20	15	9	32	12	14	0.929694	0.118235	not sig
peak_63963	chr15	51983534	51983734	9	20	25	11	15	14	0.427824	0.802079	not sig
peak_63964	chr15	51983878	51984078	31	46	74	25	31	22	0.0144522	1.3544	UP
peak_63965	chr15	51990532	51990732	43	34	46	54	54	44	0.836596	0.160235	not sig
peak_63966	chr15	51991000	51991200	60	90	107	92	70	70	0.198898	0.595555	not sig
peak_63967	chr15	51991549	51991749	228	237	337	315	235	301	0.239497	0.371583	not sig
peak_63968	chr15	51992068	51992268	33	34	42	57	30	42	0.743314	0.259613	not sig
peak_63969	chr15	52005790	52005990	92	88	163	8	5	16	7.03269e-18	4.0928	UP
peak_63970	chr15	52020304	52020504	4	9	4	11	14	18	0.487884	-0.939993	not sig
peak_63971	chr15	52034063	52034263	15	13	33	38	19	29	0.933971	-0.0938998	not sig
peak_63972	chr15	52039882	52040082	55	60	110	66	45	59	0.0792435	0.823088	not sig
peak_63973	chr15	52040272	52040472	113	128	174	134	95	120	0.0511905	0.708928	not sig
peak_63974	chr15	52054303	52054503	78	78	142	37	31	57	1.95337e-05	1.70453	UP
peak_63975	chr15	52054750	52054950	57	56	117	27	27	24	2.2822e-05	1.95089	UP
peak_63976	chr15	52066512	52066712	12	14	35	29	12	15	0.598446	0.535561	not sig
peak_63978	chr15	52138436	52138636	22	25	34	9	6	9	0.00492263	2.21437	UP
peak_63979	chr15	52153534	52153734	60	54	125	77	47	67	0.119865	0.72153	not sig
peak_63980	chr15	52160714	52160914	150	87	156	233	144	197	0.843183	-0.0965011	not sig
peak_63981	chr15	52161114	52161314	45	37	49	54	33	32	0.299888	0.643597	not sig
peak_63982	chr15	52161649	52161849	81	117	141	91	82	97	0.0511245	0.765408	not sig
peak_63983	chr15	52172532	52172732	13	12	32	14	23	32	0.919951	0.121244	not sig
peak_63984	chr15	52177066	52177266	18	24	30	31	18	28	0.693994	0.373358	not sig
peak_63985	chr15	52177382	52177582	38	39	76	88	73	122	0.37447	-0.465271	not sig
peak_63986	chr15	52183172	52183372	14	23	24	17	17	19	0.504058	0.636632	not sig
peak_63987	chr15	52292814	52293014	69	58	51	47	30	36	0.0263046	1.12679	UP
peak_63988	chr15	52298764	52298964	6	13	19	16	22	10	0.961073	0.0706972	not sig
peak_63989	chr15	52312903	52313103	6	10	17	23	33	28	0.283187	-0.98545	not sig
peak_63990	chr15	52315644	52315844	44	18	45	38	20	20	0.193917	0.904359	not sig
peak_63991	chr15	52316340	52316540	22	35	39	10	17	13	0.0134702	1.71917	UP
peak_63992	chr15	52318670	52318870	24	23	38	8	5	14	0.00486425	2.18061	UP
peak_63993	chr15	52333161	52333361	37	21	45	12	19	17	0.032624	1.52667	UP
peak_63994	chr15	52333706	52333906	74	63	77	85	41	54	0.111665	0.771887	not sig
peak_63995	chr15	52342496	52342696	9	12	27	5	5	2	0.0283364	2.44079	UP
peak_63996	chr15	52345974	52346174	37	23	29	9	7	10	0.00281275	2.22443	UP
peak_63997	chr15	52378374	52378574	16	30	48	8	13	6	0.00287007	2.20805	UP
peak_63998	chr15	52384294	52384494	20	24	30	37	15	23	0.56974	0.514952	not sig
peak_63999	chr15	52406539	52406739	90	106	140	26	28	26	9.5897e-11	2.51744	UP
peak_64000	chr15	52412966	52413166	16	18	14	37	35	25	0.551535	-0.533521	not sig
peak_64001	chr15	52413274	52413474	16	15	26	54	48	50	0.13693	-0.984347	not sig
peak_64002	chr15	52413558	52413758	13	15	4	30	13	19	0.603483	-0.625866	not sig
peak_64003	chr15	52428436	52428636	11	9	27	16	12	30	0.941277	0.0981259	not sig
peak_64004	chr15	52430348	52430548	17	12	31	6	1	6	0.00643964	2.75971	UP
peak_64005	chr15	52430526	52430726	31	27	19	8	6	4	0.00166803	2.59083	UP
peak_64006	chr15	52433749	52433949	72	85	131	37	35	55	5.39018e-05	1.62901	UP
peak_64007	chr15	52444372	52444572	2	4	11	30	30	21	0.0344382	-2.08565	DOWN
peak_64008	chr15	52444866	52445066	25	35	51	43	47	48	0.906665	0.0999073	not sig
peak_64009	chr15	52458850	52459050	137	123	190	208	149	192	0.697482	0.170481	not sig
peak_64010	chr15	52464164	52464364	21	18	29	10	9	11	0.0546181	1.62531	not sig
peak_64011	chr15	52505111	52505311	12	27	50	25	18	23	0.391273	0.704361	not sig
peak_64012	chr15	52505452	52505652	36	62	73	67	43	40	0.255169	0.648566	not sig
peak_64013	chr15	52507014	52507214	40	31	36	50	50	36	0.87576	0.132113	not sig
peak_64014	chr15	52560394	52560594	6	2	9	32	12	17	0.20829	-1.44427	not sig
peak_64015	chr15	52565533	52565733	10	25	20	63	39	77	0.0626452	-1.262	not sig
peak_64016	chr15	52676234	52676434	25	26	44	21	15	21	0.09883	1.17253	not sig
peak_64017	chr15	52701230	52701430	5	4	11	20	13	33	0.228012	-1.29968	not sig
peak_64018	chr15	52712593	52712793	135	146	167	138	113	117	0.0278266	0.752226	not sig
peak_64019	chr15	52717646	52717846	23	20	34	9	11	15	0.0440673	1.59619	UP
peak_64020	chr15	52725414	52725614	57	73	86	53	27	27	0.00113912	1.54207	UP
peak_64021	chr15	52740738	52740938	10	10	17	28	20	22	0.662255	-0.47804	not sig
peak_64022	chr15	52743041	52743241	31	21	26	26	23	15	0.337723	0.778417	not sig
peak_64023	chr15	52750925	52751125	33	29	44	21	14	16	0.0209887	1.52422	UP
peak_64024	chr15	52755466	52755666	29	22	51	27	13	20	0.0806598	1.20761	not sig
peak_64025	chr15	52760688	52760888	13	26	28	3	9	11	0.0159066	2.10659	UP
peak_64026	chr15	52774086	52774286	25	23	26	20	20	11	0.187801	1.06094	not sig
peak_64027	chr15	52805578	52805778	13	17	13	39	24	28	0.528476	-0.595986	not sig
peak_64028	chr15	52805890	52806090	26	24	24	35	22	32	0.823041	0.217037	not sig
peak_64029	chr15	52807428	52807628	13	21	28	10	7	7	0.0465919	1.79922	UP
peak_64030	chr15	52813407	52813607	22	22	41	21	8	11	0.0362819	1.60273	UP
peak_64033	chr15	52867224	52867424	38	29	41	38	13	18	0.063531	1.23605	not sig
peak_64034	chr15	52867462	52867662	30	25	37	27	21	24	0.269284	0.811869	not sig
peak_64035	chr15	52905356	52905556	28	30	74	54	40	59	0.86835	0.130859	not sig
peak_64036	chr15	52932529	52932729	11	11	30	14	6	4	0.109345	1.64231	not sig
peak_64037	chr15	52967864	52968064	20	24	32	10	2	5	0.00172309	2.76529	UP
peak_64038	chr15	52993974	52994174	10	19	29	16	14	17	0.51276	0.658722	not sig
peak_64039	chr15	53021723	53021923	31	25	44	16	6	8	0.0013843	2.28174	UP
peak_64040	chr15	53022352	53022552	5	11	1	23	8	17	0.316206	-1.41356	not sig
peak_64041	chr15	53048858	53049058	3	8	9	38	24	34	0.0374938	-1.87319	DOWN
peak_64042	chr15	53062800	53063000	9	11	17	22	17	26	0.747921	-0.376067	not sig
peak_64043	chr15	53063652	53063852	38	42	71	138	122	154	0.00939319	-1.03422	DOWN
peak_64044	chr15	53103072	53103272	20	20	29	12	9	11	0.0616254	1.56393	not sig
peak_64045	chr15	53108248	53108448	44	50	57	106	76	121	0.306741	-0.525122	not sig
peak_64046	chr15	53112852	53113052	28	59	85	46	53	60	0.434239	0.461468	not sig
peak_64047	chr15	53113846	53114046	62	52	59	68	51	49	0.343975	0.52176	not sig
peak_64048	chr15	53128652	53128852	74	89	110	137	97	125	0.909596	0.0689335	not sig
peak_64049	chr15	53142820	53143020	14	20	38	10	8	9	0.0349297	1.77412	UP
peak_64050	chr15	53145362	53145562	23	12	13	27	20	23	0.910952	-0.135481	not sig
peak_64051	chr15	53149991	53150191	29	20	31	21	15	8	0.065356	1.42837	not sig
peak_64052	chr15	53153770	53153970	6	10	11	39	25	29	0.133639	-1.32501	not sig
peak_64053	chr15	53162196	53162396	48	30	48	65	42	58	0.93374	0.0682578	not sig
peak_64054	chr15	53164950	53165150	37	40	39	73	45	68	0.798766	-0.192353	not sig
peak_64055	chr15	53177001	53177201	56	55	80	32	37	41	0.0103993	1.24722	UP
peak_64056	chr15	53210143	53210343	23	11	31	6	1	8	0.00483817	2.72459	UP
peak_64057	chr15	53223560	53223760	17	29	46	29	22	29	0.470255	0.575383	not sig
peak_64058	chr15	53223798	53223998	16	11	21	24	12	19	0.817345	0.27657	not sig
peak_64059	chr15	53224272	53224472	20	15	12	31	31	46	0.351285	-0.757552	not sig
peak_64060	chr15	53232510	53232710	21	20	21	36	19	17	0.736883	0.337614	not sig
peak_64061	chr15	53236788	53236988	46	57	58	21	23	25	0.00139444	1.68283	UP
peak_64062	chr15	53237592	53237792	22	16	14	63	46	61	0.0405932	-1.26751	DOWN
peak_64063	chr15	53258568	53258768	50	60	80	97	90	104	0.775266	-0.170519	not sig
peak_64064	chr15	53265626	53265826	43	21	31	41	24	19	0.367364	0.673382	not sig
peak_64065	chr15	53269450	53269650	21	11	24	46	15	28	0.898158	-0.14268	not sig
peak_64066	chr15	53274562	53274762	13	14	21	32	23	15	0.983455	-0.0267273	not sig
peak_64067	chr15	53274848	53275048	15	19	25	46	43	49	0.26846	-0.784905	not sig
peak_64068	chr15	53281768	53281968	20	3	16	88	56	56	0.00155934	-2.06007	DOWN
peak_64069	chr15	53290892	53291092	12	8	16	14	28	10	0.982777	0.0333525	not sig
peak_64070	chr15	53291654	53291854	26	14	31	12	6	8	0.0238647	1.90911	UP
peak_64071	chr15	53293412	53293612	28	35	38	10	8	7	0.000406163	2.49137	UP
peak_64072	chr15	53298758	53298958	10	21	29	24	34	27	0.899387	-0.137602	not sig
peak_64073	chr15	53299275	53299475	16	24	15	22	22	29	0.978133	0.0335817	not sig
peak_64074	chr15	53302966	53303166	25	11	41	15	15	23	0.316695	0.873531	not sig
peak_64075	chr15	53311124	53311324	39	32	59	41	41	32	0.327591	0.629449	not sig
peak_64076	chr15	53324390	53324590	30	20	57	49	29	40	0.771814	0.238553	not sig
peak_64077	chr15	53330702	53330902	16	21	27	43	35	55	0.430347	-0.597705	not sig
peak_64078	chr15	53343240	53343440	70	60	92	163	149	164	0.0945664	-0.652281	not sig
peak_64079	chr15	53346110	53346310	331	315	439	550	377	540	0.931493	0.0357277	not sig
peak_64080	chr15	53346702	53346902	55	42	55	67	58	58	0.779078	0.192277	not sig
peak_64081	chr15	53354001	53354201	53	45	58	73	53	58	0.720328	0.234988	not sig
peak_64082	chr15	53414916	53415116	0	3	0	23	20	22	0.00396652	-4.40468	DOWN
peak_64083	chr15	53471423	53471623	28	21	25	42	12	30	0.663127	0.409613	not sig
peak_64084	chr15	53489230	53489430	14	20	31	14	8	13	0.137998	1.32081	not sig
peak_64085	chr15	53502440	53502640	18	15	32	9	6	8	0.0309155	1.91519	UP
peak_64086	chr15	53503038	53503238	27	19	33	8	8	11	0.0116817	1.9969	UP
peak_64087	chr15	53514338	53514538	11	8	21	34	48	47	0.0782767	-1.30213	not sig
peak_64088	chr15	53524848	53525048	18	11	11	34	15	12	0.983929	-0.0281872	not sig
peak_64089	chr15	53530316	53530516	21	9	19	20	29	15	0.956596	0.0732456	not sig
peak_64090	chr15	53531210	53531410	30	21	32	86	58	68	0.113266	-0.887943	not sig
peak_64091	chr15	53548230	53548430	11	7	8	27	29	36	0.111936	-1.37838	not sig
peak_64092	chr15	53548478	53548678	20	14	27	22	19	17	0.605861	0.509977	not sig
peak_64093	chr15	53556546	53556746	4	6	4	26	10	14	0.324758	-1.27825	not sig
peak_64094	chr15	53560880	53561080	18	7	14	29	15	12	0.9856	-0.026308	not sig
peak_64095	chr15	53573714	53573914	15	17	27	13	17	15	0.386805	0.821354	not sig
peak_64096	chr15	53592656	53592856	23	25	34	17	17	13	0.0944907	1.26725	not sig
peak_64097	chr15	53609765	53609965	15	17	22	37	22	17	0.970115	0.045833	not sig
peak_64098	chr15	53617500	53617700	31	29	46	21	21	23	0.0849066	1.14571	not sig
peak_64099	chr15	53633228	53633428	14	16	37	8	7	9	0.0385838	1.82387	UP
peak_64100	chr15	53639539	53639739	9	7	16	27	12	16	0.812694	-0.31405	not sig
peak_64101	chr15	53642772	53642972	54	49	84	9	9	12	1.60374e-08	3.08065	UP
peak_64102	chr15	53658359	53658559	16	32	29	40	18	29	0.765387	0.299258	not sig
peak_64103	chr15	53658672	53658872	90	91	120	115	70	88	0.140462	0.624601	not sig
peak_64104	chr15	53672118	53672318	14	13	30	17	14	9	0.335913	0.939361	not sig
peak_64105	chr15	53672300	53672500	23	29	49	31	22	33	0.377018	0.648701	not sig
peak_64106	chr15	53678609	53678809	5	12	29	6	13	12	0.517461	0.768513	not sig
peak_64107	chr15	53688756	53688956	30	27	21	38	21	39	0.877341	0.153615	not sig
peak_64108	chr15	53689375	53689575	14	11	17	21	25	29	0.724508	-0.380124	not sig
peak_64109	chr15	53692114	53692314	30	15	16	35	18	21	0.878843	0.168003	not sig
peak_64110	chr15	53719507	53719707	9	12	15	25	15	22	0.798248	-0.315898	not sig
peak_64111	chr15	53728988	53729188	17	18	43	39	44	56	0.521482	-0.480845	not sig
peak_64112	chr15	53729309	53729509	6	16	14	33	26	14	0.617744	-0.541722	not sig
peak_64113	chr15	53743745	53743945	10	7	14	27	29	31	0.241179	-1.06359	not sig
peak_64114	chr15	53748344	53748544	24	24	50	49	46	43	0.906813	-0.103709	not sig
peak_64115	chr15	53748616	53748816	22	14	30	25	20	15	0.53143	0.588061	not sig
peak_64116	chr15	53748794	53748994	11	10	18	2	7	4	0.0808461	2.11835	not sig
peak_64117	chr15	53785273	53785473	23	15	14	26	13	10	0.535102	0.640188	not sig
peak_64118	chr15	53785468	53785668	47	47	48	72	37	38	0.437236	0.489477	not sig
peak_64119	chr15	53791346	53791546	26	34	39	6	7	3	3.45506e-05	3.16971	UP
peak_64120	chr15	53804645	53804845	21	24	20	19	12	25	0.435013	0.717688	not sig
peak_64121	chr15	53816300	53816500	48	37	64	55	43	45	0.404647	0.506042	not sig
peak_64122	chr15	53823493	53823693	52	34	64	39	25	41	0.0849278	0.966906	not sig
peak_64123	chr15	53823833	53824033	33	30	39	24	25	29	0.218356	0.847332	not sig
peak_64124	chr15	53837473	53837673	25	39	45	12	17	15	0.00714751	1.74975	UP
peak_64125	chr15	53843594	53843794	8	14	14	28	17	20	0.743921	-0.388801	not sig
peak_64126	chr15	53848780	53848980	29	20	24	39	25	30	0.918145	0.106019	not sig
peak_64127	chr15	53860316	53860516	18	20	36	23	24	25	0.622843	0.443851	not sig
peak_64128	chr15	53875820	53876020	20	10	23	9	8	10	0.168459	1.37471	not sig
peak_64129	chr15	53896982	53897182	176	160	324	340	267	381	0.64972	-0.169296	not sig
peak_64130	chr15	53901865	53902065	112	124	127	111	83	101	0.042244	0.771513	not sig
peak_64131	chr15	53902438	53902638	460	457	750	479	328	438	0.000164274	0.869544	not sig
peak_64132	chr15	53902870	53903070	67	48	55	56	46	27	0.0791253	0.922713	not sig
peak_64133	chr15	53963343	53963543	31	21	28	33	22	30	0.665635	0.376793	not sig
peak_64134	chr15	53964324	53964524	4	5	13	20	21	33	0.147767	-1.43732	not sig
peak_64135	chr15	54013491	54013691	30	31	46	0	2	5	6.46853e-06	5.03691	UP
peak_64136	chr15	54013956	54014156	16	8	36	7	4	9	0.0522602	1.89252	not sig
peak_64137	chr15	54062656	54062856	36	63	90	87	84	124	0.6765	-0.24292	not sig
peak_64138	chr15	54070087	54070287	91	65	113	98	75	84	0.260697	0.511077	not sig
peak_64139	chr15	54071870	54072070	11	29	37	10	10	12	0.0528767	1.58705	not sig
peak_64141	chr15	54120544	54120744	31	64	78	20	24	31	0.00222681	1.60161	UP
peak_64142	chr15	54177938	54178138	3	7	2	34	24	22	0.0212051	-2.37306	DOWN
peak_64143	chr15	54197296	54197496	50	52	85	11	17	14	9.20433e-07	2.5939	UP
peak_64144	chr15	54232870	54233070	11	14	32	17	13	11	0.406252	0.827391	not sig
peak_64145	chr15	54233086	54233286	24	30	65	13	12	17	0.00392933	1.85468	UP
peak_64146	chr15	54256856	54257056	94	66	117	37	16	32	2.5145e-07	2.20154	UP
peak_64147	chr15	54278014	54278214	36	35	40	52	30	28	0.437903	0.539921	not sig
peak_64148	chr15	54278440	54278640	59	43	68	54	37	52	0.187418	0.709767	not sig
peak_64149	chr15	54279044	54279244	40	40	82	52	52	52	0.461658	0.443943	not sig
peak_64150	chr15	54362939	54363139	35	51	102	55	43	66	0.321975	0.548591	not sig
peak_64151	chr15	54386944	54387144	63	74	119	36	37	41	0.000183902	1.58659	UP
peak_64152	chr15	54399284	54399484	25	21	37	31	21	22	0.44058	0.622275	not sig
peak_64153	chr15	54399957	54400157	27	21	15	10	13	7	0.0823548	1.52843	not sig
peak_64154	chr15	54404862	54405062	40	30	77	77	47	73	0.970436	-0.029673	not sig
peak_64155	chr15	54413920	54414120	26	22	25	27	27	22	0.647336	0.412172	not sig
peak_64156	chr15	54432066	54432266	19	16	31	36	23	26	0.943252	0.078996	not sig
peak_64157	chr15	54467061	54467261	29	29	45	81	60	80	0.249854	-0.65205	not sig
peak_64158	chr15	54479136	54479336	25	25	50	95	83	118	0.0127714	-1.16067	DOWN
peak_64159	chr15	54512828	54513028	17	35	46	75	58	63	0.323588	-0.619689	not sig
peak_64160	chr15	54522104	54522304	17	12	14	37	18	21	0.787014	-0.301623	not sig
peak_64161	chr15	54522546	54522746	18	11	38	12	8	6	0.0534807	1.73993	not sig
peak_64162	chr15	54571268	54571468	150	121	193	193	111	146	0.143351	0.523044	not sig
peak_64163	chr15	54571854	54572054	68	67	78	68	60	50	0.119246	0.737658	not sig
peak_64164	chr15	54572516	54572716	33	42	37	42	32	25	0.313129	0.677111	not sig
peak_64165	chr15	54579184	54579384	22	19	22	23	13	28	0.612476	0.490144	not sig
peak_64166	chr15	54584313	54584513	54	48	106	16	18	17	1.40811e-06	2.41281	UP
peak_64167	chr15	54587104	54587304	26	38	49	44	23	36	0.404618	0.600564	not sig
peak_64168	chr15	54612713	54612913	45	50	63	65	30	46	0.250593	0.678897	not sig
peak_64169	chr15	54630284	54630484	40	29	46	85	54	62	0.608926	-0.334046	not sig
peak_64170	chr15	54631759	54631959	14	2	10	41	16	20	0.227764	-1.23516	not sig
peak_64173	chr15	54677770	54677970	16	18	21	16	16	15	0.487249	0.687304	not sig
peak_64174	chr15	54679986	54680186	7	18	9	22	19	19	0.714993	-0.443774	not sig
peak_64175	chr15	54686388	54686588	32	19	28	19	25	24	0.43393	0.658512	not sig
peak_64176	chr15	54702410	54702610	40	29	57	8	6	4	2.04193e-06	3.29504	UP
peak_64177	chr15	54706236	54706436	11	4	2	48	22	33	0.00728719	-2.43968	DOWN
peak_64178	chr15	54745643	54745843	46	72	101	85	71	85	0.635837	0.269894	not sig
peak_64179	chr15	54746110	54746310	23	30	45	32	26	17	0.223301	0.862612	not sig
peak_64180	chr15	54746480	54746680	18	21	21	16	17	24	0.566333	0.552983	not sig
peak_64181	chr15	54754162	54754362	13	18	41	17	20	25	0.561981	0.533986	not sig
peak_64182	chr15	54768435	54768635	71	69	87	55	66	66	0.109227	0.741301	not sig
peak_64183	chr15	54775832	54776032	26	23	53	8	15	8	0.00355423	2.1395	UP
peak_64184	chr15	54780806	54781006	26	38	53	47	46	37	0.712914	0.275401	not sig
peak_64185	chr15	54791671	54791871	30	16	26	5	8	10	0.0135078	2.10809	UP
peak_64186	chr15	54816732	54816932	14	27	36	11	5	6	0.00746683	2.25291	UP
peak_64187	chr15	54846026	54846226	29	31	44	27	46	69	0.925171	0.0826602	not sig
peak_64188	chr15	54847195	54847395	18	22	23	9	8	6	0.0274669	1.94024	UP
peak_64189	chr15	54847468	54847668	33	41	64	21	18	32	0.0153625	1.40919	UP
peak_64190	chr15	54900747	54900947	10	9	25	32	27	19	0.658796	-0.461336	not sig
peak_64191	chr15	54901312	54901512	17	26	35	31	16	19	0.400442	0.712099	not sig
peak_64192	chr15	54915364	54915564	48	42	53	3	3	4	4.25479e-09	4.30658	UP
peak_64193	chr15	54920056	54920256	174	212	240	275	175	214	0.274506	0.395931	not sig
peak_64194	chr15	54920721	54920921	54	56	78	112	69	86	0.967506	-0.0292549	not sig
peak_64195	chr15	54921012	54921212	32	29	47	33	19	15	0.0629711	1.21899	not sig
peak_64196	chr15	54921238	54921438	41	26	42	40	36	37	0.603155	0.388852	not sig
peak_64197	chr15	54929412	54929612	0	6	2	14	10	26	0.0772155	-2.57449	not sig
peak_64198	chr15	54931918	54932118	6	4	5	19	24	26	0.0911227	-1.74325	not sig
peak_64199	chr15	54935596	54935796	10	13	10	166	142	161	5.64413e-14	-3.36606	DOWN
peak_64200	chr15	54938586	54938786	1	1	7	27	22	31	0.00609405	-3.27666	DOWN
peak_64201	chr15	54947268	54947468	6	9	8	25	25	31	0.144901	-1.3597	not sig
peak_64202	chr15	54952306	54952506	88	81	125	113	87	96	0.314687	0.443806	not sig
peak_64203	chr15	54952852	54953052	45	43	58	50	41	40	0.29116	0.621992	not sig
peak_64204	chr15	54979658	54979858	9	12	17	35	25	21	0.525804	-0.626241	not sig
peak_64205	chr15	54986005	54986205	11	20	20	94	55	95	0.00154874	-1.7886	DOWN
peak_64206	chr15	55000868	55001068	10	18	24	15	18	15	0.63535	0.510367	not sig
peak_64207	chr15	55002404	55002604	16	10	10	30	28	23	0.446051	-0.733117	not sig
peak_64208	chr15	55007884	55008084	29	18	38	37	25	39	0.84251	0.184306	not sig
peak_64209	chr15	55009814	55010014	23	22	29	37	19	16	0.47919	0.604123	not sig
peak_64210	chr15	55019392	55019592	41	42	48	44	40	38	0.364062	0.570041	not sig
peak_64211	chr15	55028188	55028388	7	6	16	32	37	57	0.0200868	-1.73821	DOWN
peak_64212	chr15	55029494	55029694	23	29	37	10	21	27	0.112544	1.15635	not sig
peak_64213	chr15	55039470	55039670	16	24	24	14	18	14	0.29007	0.932219	not sig
peak_64214	chr15	55040494	55040694	11	19	20	17	19	25	0.899693	0.153598	not sig
peak_64215	chr15	55042654	55042854	26	35	42	23	23	18	0.0877819	1.14375	not sig
peak_64216	chr15	55045252	55045452	12	21	26	26	15	21	0.733211	0.365344	not sig
peak_64217	chr15	55071874	55072074	170	169	248	189	152	179	0.046942	0.626433	not sig
peak_64218	chr15	55072334	55072534	59	70	74	74	85	85	0.739989	0.195975	not sig
peak_64219	chr15	55090294	55090494	98	116	166	171	96	162	0.518986	0.299117	not sig
peak_64220	chr15	55097160	55097360	34	27	41	64	28	33	0.757822	0.250739	not sig
peak_64221	chr15	55097394	55097594	21	10	17	14	13	8	0.39635	0.915414	not sig
peak_64222	chr15	55106622	55106822	53	49	66	91	78	96	0.745335	-0.19802	not sig
peak_64223	chr15	55112627	55112827	224	230	299	231	183	225	0.0151117	0.698907	not sig
peak_64224	chr15	55113364	55113564	38	42	62	83	52	47	0.857177	0.132923	not sig
peak_64225	chr15	55120845	55121045	20	10	24	41	32	43	0.385696	-0.698327	not sig
peak_64226	chr15	55121151	55121351	46	56	80	48	64	89	0.574578	0.326467	not sig
peak_64227	chr15	55121556	55121756	22	22	28	28	20	22	0.561136	0.514522	not sig
peak_64228	chr15	55125589	55125789	3	3	6	65	75	61	3.05525e-07	-3.6603	DOWN
peak_64229	chr15	55134806	55135006	51	90	110	51	74	46	0.0214809	0.989267	not sig
peak_64230	chr15	55135112	55135312	75	97	83	52	74	60	0.0288085	0.924435	not sig
peak_64231	chr15	55139436	55139636	70	62	73	54	25	31	0.00273184	1.4337	UP
peak_64232	chr15	55142813	55143013	58	55	93	125	94	110	0.66329	-0.235264	not sig
peak_64233	chr15	55147160	55147360	48	53	67	26	14	21	0.00028623	1.94819	UP
peak_64234	chr15	55152096	55152296	5	9	16	29	24	36	0.171899	-1.22474	not sig
peak_64235	chr15	55162748	55162948	18	15	28	30	12	36	0.874038	0.177445	not sig
peak_64236	chr15	55176062	55176262	19	9	25	47	20	31	0.637965	-0.44173	not sig
peak_64237	chr15	55191141	55191341	22	30	33	28	33	29	0.659496	0.370015	not sig
peak_64238	chr15	55196448	55196648	38	32	35	43	27	33	0.478372	0.512322	not sig
peak_64239	chr15	55196680	55196880	27	12	24	17	17	15	0.423014	0.766237	not sig
peak_64240	chr15	55200058	55200258	25	12	20	16	10	16	0.364902	0.876458	not sig
peak_64241	chr15	55200283	55200483	27	23	39	47	19	37	0.727664	0.303076	not sig
peak_64242	chr15	55201802	55202002	5	10	6	28	13	27	0.274872	-1.20746	not sig
peak_64243	chr15	55214104	55214304	10	8	21	25	24	31	0.491544	-0.67486	not sig
peak_64244	chr15	55219592	55219792	10	11	21	52	29	30	0.238205	-0.950747	not sig
peak_64245	chr15	55219935	55220135	27	32	53	70	67	82	0.338576	-0.551941	not sig
peak_64246	chr15	55224215	55224415	19	18	38	28	29	26	0.800272	0.246105	not sig
peak_64247	chr15	55236120	55236320	8	9	10	48	32	36	0.0366282	-1.61888	DOWN
peak_64248	chr15	55245728	55245928	12	26	50	12	20	23	0.20912	0.975876	not sig
peak_64249	chr15	55246203	55246403	47	41	46	40	34	30	0.155301	0.841285	not sig
peak_64250	chr15	55251241	55251441	2	4	4	37	19	31	0.00874919	-2.63928	DOWN
peak_64251	chr15	55257080	55257280	11	14	14	26	16	17	0.941114	-0.100563	not sig
peak_64252	chr15	55265505	55265705	60	62	62	61	52	52	0.228856	0.626985	not sig
peak_64253	chr15	55268663	55268863	78	65	91	95	55	88	0.351715	0.461692	not sig
peak_64254	chr15	55276112	55276312	18	24	49	44	44	55	0.69969	-0.301028	not sig
peak_64255	chr15	55280005	55280205	21	17	37	17	26	11	0.266014	0.95895	not sig
peak_64256	chr15	55280252	55280452	58	58	54	64	51	55	0.409432	0.468847	not sig
peak_64257	chr15	55280536	55280736	41	37	49	38	39	38	0.346206	0.601066	not sig
peak_64258	chr15	55280818	55281018	25	18	18	53	41	39	0.365923	-0.665268	not sig
peak_64259	chr15	55284676	55284876	4	4	8	27	18	20	0.134804	-1.60471	not sig
peak_64260	chr15	55291906	55292106	31	40	58	70	55	58	0.930804	-0.0694498	not sig
peak_64261	chr15	55302649	55302849	32	50	83	25	39	33	0.031096	1.15286	UP
peak_64262	chr15	55306382	55306582	54	37	66	110	79	72	0.652439	-0.269797	not sig
peak_64264	chr15	55356154	55356354	30	38	41	18	9	13	0.00388135	1.9422	UP
peak_64266	chr15	55380744	55380944	14	9	27	5	10	9	0.178519	1.44166	not sig
peak_64267	chr15	55381764	55381964	5	5	8	31	25	27	0.0584404	-1.76351	not sig
peak_64268	chr15	55385658	55385858	17	10	30	86	63	100	0.000810177	-1.75414	DOWN
peak_64269	chr15	55416194	55416394	86	65	119	21	16	18	6.21622e-10	2.73576	UP
peak_64270	chr15	55418030	55418230	22	21	44	35	13	37	0.529479	0.529781	not sig
peak_64271	chr15	55418373	55418573	11	15	20	24	14	16	0.846855	0.239324	not sig
peak_64272	chr15	55435788	55435988	13	19	16	23	30	32	0.71627	-0.363616	not sig
peak_64273	chr15	55454260	55454460	37	28	48	48	37	36	0.630183	0.355031	not sig
peak_64274	chr15	55492968	55493168	40	49	60	24	9	28	0.00236073	1.83407	UP
peak_64275	chr15	55535621	55535821	6	5	13	25	16	16	0.465043	-0.858067	not sig
peak_64276	chr15	55547276	55547476	31	27	26	39	23	27	0.626493	0.40922	not sig
peak_64277	chr15	55550793	55550993	23	33	39	56	49	46	0.780245	-0.221671	not sig
peak_64278	chr15	55556767	55556967	45	43	50	46	36	47	0.356907	0.566937	not sig
peak_64279	chr15	55557369	55557569	95	113	151	178	159	170	0.922533	-0.0520785	not sig
peak_64280	chr15	55563887	55564087	37	38	58	50	53	49	0.726775	0.248226	not sig
peak_64281	chr15	55642474	55642674	10	17	33	31	23	33	0.843757	-0.208853	not sig
peak_64282	chr15	55656586	55656786	24	30	23	51	24	48	0.86835	-0.16244	not sig
peak_64283	chr15	55685541	55685741	28	16	20	5	6	9	0.0168312	2.13883	UP
peak_64284	chr15	55691756	55691956	16	19	29	22	27	44	0.955838	-0.0607839	not sig
peak_64285	chr15	55694466	55694666	22	42	41	28	17	13	0.0469538	1.35784	UP
peak_64286	chr15	55694934	55695134	216	239	430	68	51	89	6.21185e-20	2.5203	UP
peak_64287	chr15	55734559	55734759	14	35	39	19	19	20	0.216013	0.955581	not sig
peak_64288	chr15	55734902	55735102	25	33	61	31	20	26	0.113953	1.02217	not sig
peak_64289	chr15	55735186	55735386	17	17	28	14	14	26	0.465772	0.683023	not sig
peak_64290	chr15	55752911	55753111	16	9	27	14	11	10	0.368386	0.942584	not sig
peak_64291	chr15	55758452	55758652	58	47	80	47	21	49	0.0225804	1.17011	UP
peak_64292	chr15	55779871	55780071	17	14	15	20	13	18	0.782763	0.327555	not sig
peak_64294	chr15	55794994	55795194	17	19	42	17	14	18	0.204582	1.03093	not sig
peak_64295	chr15	55835374	55835574	27	39	75	16	6	14	0.000163752	2.38288	UP
peak_64296	chr15	55853261	55853461	15	15	18	18	25	18	0.915929	0.131897	not sig
peak_64297	chr15	55856219	55856419	28	32	57	21	24	17	0.0356754	1.33587	UP
peak_64298	chr15	55864456	55864656	4	13	9	16	19	20	0.546551	-0.727329	not sig
peak_64299	chr15	55897226	55897426	15	11	22	20	15	14	0.721348	0.4112	not sig
peak_64300	chr15	55897463	55897663	26	27	27	40	31	27	0.83302	0.195965	not sig
peak_64301	chr15	55905294	55905494	19	17	21	22	25	26	0.927724	0.104995	not sig
peak_64302	chr15	55905922	55906122	29	25	54	32	24	43	0.445216	0.549344	not sig
peak_64303	chr15	55906618	55906818	46	43	80	44	47	47	0.197676	0.708204	not sig
peak_64304	chr15	55923774	55923974	24	23	36	6	10	9	0.00506412	2.19001	UP
peak_64305	chr15	55943285	55943485	5	5	11	26	15	20	0.309728	-1.13387	not sig
peak_64306	chr15	55952812	55953012	2	7	8	23	21	31	0.0742684	-1.81903	not sig
peak_64307	chr15	56014364	56014564	25	30	45	13	15	18	0.0227477	1.55618	UP
peak_64308	chr15	56014705	56014905	30	27	26	13	12	20	0.0672144	1.36978	not sig
peak_64309	chr15	56046656	56046856	69	68	84	61	63	53	0.0899745	0.786764	not sig
peak_64310	chr15	56046974	56047174	135	142	194	173	114	142	0.0868044	0.605217	not sig
peak_64311	chr15	56061238	56061438	41	51	64	7	5	12	1.67211e-07	3.20806	UP
peak_64312	chr15	56066224	56066424	69	82	95	97	95	67	0.396919	0.407873	not sig
peak_64313	chr15	56108344	56108544	24	22	28	33	31	42	0.960024	-0.0512715	not sig
peak_64316	chr15	56119751	56119951	38	48	59	5	7	2	2.35566e-08	3.96713	UP
peak_64317	chr15	56128398	56128598	26	13	29	10	7	8	0.0321491	1.86214	UP
peak_64318	chr15	56158756	56158956	21	29	40	26	27	41	0.639459	0.385747	not sig
peak_64319	chr15	56199276	56199476	15	18	22	4	1	0	0.000302079	4.84061	UP
peak_64320	chr15	56199421	56199621	11	17	20	4	5	3	0.0205719	2.46297	UP
peak_64321	chr15	56278087	56278287	21	28	53	32	17	13	0.0829036	1.20281	not sig
peak_64322	chr15	56278634	56278834	30	43	39	31	25	23	0.136186	0.971495	not sig
peak_64323	chr15	56336540	56336740	44	46	63	53	33	62	0.377398	0.534541	not sig
peak_64324	chr15	56344604	56344804	4	7	6	29	20	28	0.0824024	-1.71731	not sig
peak_64326	chr15	56356378	56356578	20	44	62	13	19	25	0.0134852	1.52422	UP
peak_64327	chr15	56420771	56420971	6	3	2	43	34	34	0.000832451	-3.02471	DOWN
peak_64328	chr15	56451964	56452164	11	15	27	45	22	33	0.601108	-0.485474	not sig
peak_64329	chr15	56498742	56498942	14	22	34	28	18	19	0.571441	0.524162	not sig
peak_64330	chr15	56634298	56634498	22	43	51	49	56	50	0.980239	-0.0218756	not sig
peak_64331	chr15	56650568	56650768	16	16	22	31	17	13	0.717723	0.385624	not sig
peak_64332	chr15	56692258	56692458	19	27	47	25	22	29	0.378905	0.672954	not sig
peak_64333	chr15	56692748	56692948	20	18	31	12	10	35	0.286105	0.913557	not sig
peak_64334	chr15	56693029	56693229	39	26	70	46	55	56	0.849569	0.152072	not sig
peak_64335	chr15	56693218	56693418	16	7	21	14	13	5	0.409359	0.967828	not sig
peak_64336	chr15	56695488	56695688	30	35	42	39	44	41	0.757009	0.243401	not sig
peak_64337	chr15	56744986	56745186	20	20	34	19	11	13	0.12569	1.24649	not sig
peak_64338	chr15	56817913	56818113	42	34	61	32	10	16	0.00252593	1.81043	UP
peak_64339	chr15	56856146	56856346	27	23	42	61	28	42	0.982895	-0.0210296	not sig
peak_64340	chr15	56859044	56859244	10	6	27	15	24	10	0.925289	0.137946	not sig
peak_64341	chr15	56975472	56975672	34	65	55	28	18	29	0.0115237	1.47623	UP
peak_64342	chr15	57040722	57040922	30	23	42	4	4	1	1.34735e-05	4.04063	UP
peak_64343	chr15	57078194	57078394	17	27	35	2	7	5	0.000479371	3.01317	UP
peak_64344	chr15	57187946	57188146	3	5	5	35	27	25	0.0159026	-2.27928	DOWN
peak_64345	chr15	57387074	57387274	22	17	37	2	1	4	8.51923e-05	3.98604	UP
peak_64346	chr15	57408579	57408779	50	67	84	49	41	50	0.0470694	0.964884	not sig
peak_64347	chr15	57409776	57409976	22	39	55	25	16	20	0.0430181	1.32852	UP
peak_64348	chr15	57435075	57435275	13	26	37	12	14	11	0.0816941	1.40412	not sig
peak_64349	chr15	57460979	57461179	16	19	52	12	1	9	0.00394731	2.51582	UP
peak_64350	chr15	57464219	57464419	43	49	67	13	6	14	2.69706e-06	2.75955	UP
peak_64353	chr15	57508608	57508808	97	98	111	100	77	64	0.033534	0.838395	not sig
peak_64354	chr15	57542730	57542930	23	30	31	19	20	24	0.252061	0.874563	not sig
peak_64355	chr15	57544081	57544281	17	10	31	19	23	22	0.860925	0.205506	not sig
peak_64356	chr15	57567273	57567473	28	14	48	12	13	9	0.0267326	1.74736	UP
peak_64357	chr15	57567482	57567682	22	18	38	7	3	4	0.000636335	2.9584	UP
peak_64358	chr15	57568065	57568265	25	52	81	10	9	27	0.000121137	2.26678	UP
peak_64359	chr15	57574124	57574324	11	20	22	20	14	16	0.632401	0.514863	not sig
peak_64360	chr15	57581505	57581705	35	31	39	32	14	17	0.055023	1.28584	not sig
peak_64361	chr15	57589416	57589616	31	48	40	55	44	49	0.865417	0.138698	not sig
peak_64362	chr15	57589633	57589833	32	28	27	49	35	31	0.925866	0.0883007	not sig
peak_64363	chr15	57590094	57590294	108	136	154	134	133	149	0.326127	0.390061	not sig
peak_64364	chr15	57590826	57591026	49	46	63	104	77	97	0.524644	-0.350636	not sig
peak_64365	chr15	57600652	57600852	27	37	63	43	30	32	0.290908	0.682077	not sig
peak_64366	chr15	57608747	57608947	72	41	120	15	10	15	3.79541e-09	2.92171	UP
peak_64367	chr15	57616924	57617124	17	18	31	33	36	41	0.723124	-0.316	not sig
peak_64368	chr15	57617212	57617412	26	14	17	24	19	23	0.851316	0.20948	not sig
peak_64369	chr15	57628212	57628412	16	16	18	28	20	15	0.875324	0.186002	not sig
peak_64370	chr15	57632988	57633188	23	21	32	45	27	36	0.974697	-0.0332995	not sig
peak_64371	chr15	57639298	57639498	9	4	7	22	22	17	0.291021	-1.17986	not sig
peak_64372	chr15	57644396	57644596	22	20	30	25	26	36	0.849169	0.188462	not sig
peak_64373	chr15	57646198	57646398	13	23	39	13	8	16	0.0963699	1.39726	not sig
peak_64374	chr15	57654692	57654892	21	16	42	39	22	42	0.986252	0.0184923	not sig
peak_64375	chr15	57657288	57657488	21	19	45	25	18	11	0.149115	1.11197	not sig
peak_64376	chr15	57660090	57660290	13	29	20	34	37	48	0.528178	-0.522132	not sig
peak_64377	chr15	57661866	57662066	12	25	29	13	17	13	0.247246	1.01444	not sig
peak_64378	chr15	57662070	57662270	17	18	22	17	19	22	0.668479	0.437593	not sig
peak_64379	chr15	57693124	57693324	69	68	76	122	99	103	0.819197	-0.134086	not sig
peak_64380	chr15	57694134	57694334	30	26	35	60	44	48	0.726714	-0.269563	not sig
peak_64381	chr15	57694542	57694742	23	29	36	55	47	55	0.594963	-0.385524	not sig
peak_64382	chr15	57694935	57695135	33	43	52	55	48	53	0.830586	0.162975	not sig
peak_64383	chr15	57695566	57695766	122	88	137	154	97	119	0.370402	0.377854	not sig
peak_64384	chr15	57696028	57696228	57	61	55	51	50	60	0.298712	0.566974	not sig
peak_64385	chr15	57701026	57701226	27	18	28	52	52	51	0.352558	-0.640836	not sig
peak_64386	chr15	57701668	57701868	50	51	64	59	58	68	0.63357	0.294428	not sig
peak_64387	chr15	57705850	57706050	32	19	45	60	51	53	0.612357	-0.369257	not sig
peak_64388	chr15	57708948	57709148	8	10	16	36	33	45	0.0859079	-1.32466	not sig
peak_64389	chr15	57717630	57717830	41	38	41	33	22	31	0.126177	0.959859	not sig
peak_64390	chr15	57718830	57719030	24	34	34	19	20	17	0.0982672	1.17277	not sig
peak_64391	chr15	57728650	57728850	36	40	74	50	38	31	0.181906	0.767987	not sig
peak_64392	chr15	57731592	57731792	16	15	31	54	47	50	0.186211	-0.885789	not sig
peak_64393	chr15	57745398	57745598	7	8	8	42	40	36	0.013584	-1.89057	DOWN
peak_64394	chr15	57745610	57745810	4	5	12	38	24	38	0.0261671	-1.9163	DOWN
peak_64395	chr15	57749559	57749759	120	100	221	134	112	155	0.143548	0.536518	not sig
peak_64396	chr15	57754478	57754678	84	102	150	71	56	88	0.00447019	1.09082	UP
peak_64397	chr15	57761974	57762174	15	21	27	46	41	46	0.385357	-0.643718	not sig
peak_64398	chr15	57762272	57762472	24	19	25	54	42	58	0.290963	-0.714121	not sig
peak_64399	chr15	57762780	57762980	47	44	83	26	20	18	0.000301893	1.87906	UP
peak_64400	chr15	57766100	57766300	39	44	50	67	53	64	0.997815	-0.00230527	not sig
peak_64401	chr15	57766562	57766762	31	13	25	52	41	47	0.403906	-0.619146	not sig
peak_64402	chr15	57787560	57787760	38	13	34	10	3	5	0.000840142	2.74718	UP
peak_64403	chr15	57787776	57787976	20	15	25	5	6	9	0.0257825	2.06051	UP
peak_64404	chr15	57796468	57796668	9	16	16	42	31	25	0.369728	-0.786198	not sig
peak_64405	chr15	57796705	57796905	9	6	14	48	36	30	0.049903	-1.53856	DOWN
peak_64406	chr15	57803322	57803522	14	15	13	31	23	22	0.726971	-0.374163	not sig
peak_64407	chr15	57809343	57809543	42	42	55	52	42	57	0.602404	0.344251	not sig
peak_64408	chr15	57809886	57810086	85	79	111	54	29	37	4.7359e-05	1.69305	UP
peak_64409	chr15	57819997	57820197	9	18	13	40	27	35	0.297546	-0.907323	not sig
peak_64410	chr15	57820558	57820758	21	16	16	36	28	14	0.992822	0.0111496	not sig
peak_64411	chr15	57821007	57821207	16	10	20	38	23	26	0.636933	-0.463879	not sig
peak_64412	chr15	57824432	57824632	82	73	85	66	33	34	0.00151396	1.39394	UP
peak_64413	chr15	57830050	57830250	5	0	9	19	21	29	0.0573068	-2.22105	not sig
peak_64414	chr15	57841482	57841682	24	21	35	36	38	39	0.951598	-0.0607176	not sig
peak_64415	chr15	57842285	57842485	50	52	113	114	99	148	0.451064	-0.363462	not sig
peak_64416	chr15	57847752	57847952	33	31	34	85	45	67	0.436176	-0.502065	not sig
peak_64417	chr15	57848090	57848290	29	22	33	39	56	69	0.489316	-0.484477	not sig
peak_64418	chr15	57853482	57853682	27	35	49	35	42	29	0.464194	0.514675	not sig
peak_64419	chr15	57855536	57855736	27	27	23	38	21	32	0.792281	0.250495	not sig
peak_64420	chr15	57863535	57863735	16	15	22	25	31	25	0.890061	-0.15488	not sig
peak_64421	chr15	57873556	57873756	40	12	32	14	10	14	0.0612521	1.49063	not sig
peak_64422	chr15	57875621	57875821	7	9	6	41	36	42	0.0102664	-1.98572	DOWN
peak_64423	chr15	57876110	57876310	33	19	60	32	13	19	0.0640261	1.23284	not sig
peak_64424	chr15	57878278	57878478	26	21	35	38	39	36	0.984491	-0.019996	not sig
peak_64425	chr15	57886836	57887036	39	52	88	67	54	84	0.739444	0.213976	not sig
peak_64426	chr15	57891732	57891932	79	57	98	105	67	94	0.608155	0.273483	not sig
peak_64427	chr15	57892318	57892518	812	693	990	995	705	861	0.0655701	0.429471	not sig
peak_64428	chr15	57902904	57903104	72	61	111	29	21	32	5.01338e-06	2.01537	UP
peak_64429	chr15	57905994	57906194	26	32	50	20	20	22	0.0641107	1.21932	not sig
peak_64430	chr15	57906706	57906906	146	150	257	163	153	208	0.127674	0.507904	not sig
peak_64431	chr15	57912184	57912384	378	353	504	453	326	419	0.0530242	0.507916	not sig
peak_64432	chr15	57912826	57913026	86	99	80	89	92	90	0.359936	0.424513	not sig
peak_64433	chr15	57921484	57921684	8	7	8	64	29	55	0.00258417	-2.16476	DOWN
peak_64434	chr15	57923037	57923237	10	5	17	69	36	68	0.00151572	-2.05487	DOWN
peak_64435	chr15	57929439	57929639	8	9	9	24	24	14	0.510533	-0.738957	not sig
peak_64436	chr15	57935985	57936185	12	25	15	17	17	25	0.837022	0.242015	not sig
peak_64437	chr15	57945872	57946072	24	32	39	41	33	38	0.806562	0.211226	not sig
peak_64438	chr15	57946190	57946390	44	37	56	55	39	55	0.60926	0.341193	not sig
peak_64439	chr15	57957642	57957842	35	33	71	21	28	25	0.0287052	1.3	UP
peak_64440	chr15	57966060	57966260	13	9	11	89	71	82	9.91108e-06	-2.41939	DOWN
peak_64441	chr15	57970324	57970524	8	19	18	41	34	30	0.334969	-0.814491	not sig
peak_64442	chr15	57975754	57975954	246	158	248	292	162	226	0.200284	0.416344	not sig
peak_64443	chr15	57976502	57976702	121	111	138	153	78	122	0.155778	0.57543	not sig
peak_64444	chr15	57984676	57984876	6	10	14	30	26	30	0.217715	-1.11981	not sig
peak_64445	chr15	57999808	58000008	14	12	15	25	19	12	0.950023	0.0850178	not sig
peak_64446	chr15	58009923	58010123	12	15	16	113	89	97	2.2289e-06	-2.33032	DOWN
peak_64447	chr15	58011655	58011855	50	52	40	109	79	96	0.304487	-0.537114	not sig
peak_64448	chr15	58017617	58017817	39	75	71	44	28	47	0.0508067	1.07524	not sig
peak_64449	chr15	58022585	58022785	11	10	15	48	43	41	0.0453244	-1.4205	DOWN
peak_64450	chr15	58022986	58023186	27	27	20	63	58	57	0.181797	-0.818432	not sig
peak_64451	chr15	58028574	58028774	7	15	12	41	39	26	0.143163	-1.18744	not sig
peak_64452	chr15	58033566	58033766	56	38	58	53	54	41	0.418504	0.498427	not sig
peak_64453	chr15	58034046	58034246	229	201	216	189	195	194	0.0411209	0.621216	not sig
peak_64454	chr15	58075578	58075778	66	45	56	51	54	55	0.376632	0.508527	not sig
peak_64455	chr15	58076407	58076607	594	516	710	774	645	836	0.615563	0.151757	not sig
peak_64456	chr15	58134032	58134232	19	11	25	31	17	33	0.923171	-0.111392	not sig
peak_64457	chr15	58134206	58134406	24	29	33	29	31	28	0.603487	0.425129	not sig
peak_64458	chr15	58134600	58134800	54	34	55	76	59	61	0.994509	-0.00566445	not sig
peak_64459	chr15	58135085	58135285	316	244	403	657	574	588	0.0762117	-0.47354	not sig
peak_64460	chr15	58141273	58141473	381	425	630	521	406	541	0.122414	0.41415	not sig
peak_64461	chr15	58147200	58147400	11	17	24	24	25	36	0.783564	-0.285266	not sig
peak_64462	chr15	58157362	58157562	16	16	25	29	35	24	0.875739	-0.168072	not sig
peak_64463	chr15	58168466	58168666	79	84	101	122	141	107	0.979245	-0.0162678	not sig
peak_64464	chr15	58186802	58187002	4	6	27	33	25	32	0.145545	-1.28827	not sig
peak_64465	chr15	58188137	58188337	21	27	46	43	34	23	0.65408	0.36394	not sig
peak_64466	chr15	58192214	58192414	32	33	71	73	65	77	0.656591	-0.284939	not sig
peak_64467	chr15	58192498	58192698	36	18	28	27	28	25	0.601488	0.454815	not sig
peak_64468	chr15	58194424	58194624	38	35	53	108	80	96	0.145114	-0.716139	not sig
peak_64469	chr15	58204136	58204336	44	23	48	46	41	30	0.580786	0.414996	not sig
peak_64470	chr15	58208314	58208514	4	2	1	40	41	45	8.43743e-05	-3.95315	DOWN
peak_64471	chr15	58214992	58215192	60	55	67	128	112	137	0.179924	-0.586735	not sig
peak_64472	chr15	58248616	58248816	17	23	32	5	8	6	0.00525618	2.36428	UP
peak_64473	chr15	58263078	58263278	9	10	12	33	26	34	0.196635	-1.11994	not sig
peak_64474	chr15	58268848	58269048	17	11	19	22	19	39	0.80229	-0.27311	not sig
peak_64475	chr15	58269082	58269282	17	19	22	34	20	35	0.910997	-0.124625	not sig
peak_64476	chr15	58300150	58300350	26	20	42	22	25	33	0.486923	0.560391	not sig
peak_64477	chr15	58324124	58324324	88	83	107	105	78	93	0.284363	0.47905	not sig
peak_64478	chr15	58324432	58324632	25	21	16	23	20	15	0.555843	0.557788	not sig
peak_64479	chr15	58341396	58341596	29	31	34	23	15	12	0.0402354	1.4358	UP
peak_64480	chr15	58343328	58343528	22	18	35	27	35	27	0.855068	0.183216	not sig
peak_64481	chr15	58343856	58344056	28	25	28	76	41	45	0.497341	-0.480229	not sig
peak_64482	chr15	58344579	58344779	22	32	43	90	56	78	0.188344	-0.759844	not sig
peak_64483	chr15	58352776	58352976	6	8	17	13	19	29	0.620158	-0.577685	not sig
peak_64484	chr15	58353082	58353282	6	12	12	30	26	27	0.261877	-1.04901	not sig
peak_64485	chr15	58383550	58383750	62	71	104	143	90	103	0.953412	-0.0378852	not sig
peak_64486	chr15	58410538	58410738	39	21	46	65	52	57	0.679304	-0.300731	not sig
peak_64487	chr15	58415260	58415460	370	313	490	579	372	576	0.808995	0.0895096	not sig
peak_64488	chr15	58418210	58418410	10	9	12	45	47	47	0.0139685	-1.70668	DOWN
peak_64489	chr15	58423762	58423962	7	6	5	37	25	35	0.0233309	-1.96873	DOWN
peak_64490	chr15	58429277	58429477	31	19	38	35	24	17	0.366926	0.703939	not sig
peak_64491	chr15	58429688	58429888	81	68	142	110	95	149	0.798279	0.138384	not sig
peak_64492	chr15	58463304	58463504	45	48	59	57	57	51	0.584336	0.343508	not sig
peak_64493	chr15	58463706	58463906	13	17	29	21	23	23	0.848673	0.210377	not sig
peak_64494	chr15	58472710	58472910	53	29	43	41	22	49	0.318101	0.643458	not sig
peak_64495	chr15	58490078	58490278	21	22	26	30	20	22	0.649676	0.422797	not sig
peak_64496	chr15	58499608	58499808	27	21	32	24	29	28	0.616311	0.433463	not sig
peak_64497	chr15	58512352	58512552	11	6	8	37	16	20	0.311906	-1.03379	not sig
peak_64498	chr15	58517542	58517742	70	79	96	47	43	66	0.00942683	1.12501	UP
peak_64499	chr15	58520842	58521042	38	54	85	46	33	44	0.0777186	0.934291	not sig
peak_64500	chr15	58530255	58530455	22	31	50	29	16	17	0.087868	1.18194	not sig
peak_64501	chr15	58538180	58538380	10	7	8	10	12	24	0.81352	-0.339421	not sig
peak_64502	chr15	58556266	58556466	20	8	14	21	23	14	0.978674	-0.0380417	not sig
peak_64503	chr15	58572072	58572272	11	14	26	25	32	38	0.581141	-0.504296	not sig
peak_64504	chr15	58585285	58585485	10	6	20	32	20	26	0.437802	-0.769893	not sig
peak_64505	chr15	58585788	58585988	17	25	20	24	29	42	0.89824	-0.133899	not sig
peak_64506	chr15	58589135	58589335	39	13	37	11	9	6	0.00679536	2.16697	UP
peak_64507	chr15	58591822	58592022	42	24	43	32	22	19	0.116518	1.04657	not sig
peak_64508	chr15	58592781	58592981	21	12	14	30	24	34	0.621946	-0.473092	not sig
peak_64509	chr15	58646779	58646979	17	21	37	10	10	8	0.0246032	1.8279	UP
peak_64510	chr15	58650826	58651026	26	19	23	7	5	9	0.0113336	2.1754	UP
peak_64511	chr15	58651071	58651271	17	15	34	6	4	3	0.00296226	2.79339	UP
peak_64512	chr15	58654450	58654650	67	47	92	17	14	17	3.83439e-07	2.52944	UP
peak_64513	chr15	58663640	58663840	17	13	19	34	23	38	0.603527	-0.481409	not sig
peak_64514	chr15	58663864	58664064	13	9	9	16	17	20	0.798184	-0.333153	not sig
peak_64515	chr15	58665504	58665704	4	3	4	40	20	27	0.0107422	-2.4807	DOWN
peak_64516	chr15	58675492	58675692	174	98	190	17	13	14	9.34709e-22	3.82692	UP
peak_64517	chr15	58688512	58688712	27	21	44	37	29	32	0.699415	0.324721	not sig
peak_64518	chr15	58689946	58690146	30	16	17	31	20	18	0.756308	0.316183	not sig
peak_64519	chr15	58691222	58691422	43	37	26	61	43	32	0.882863	0.12495	not sig
peak_64520	chr15	58702580	58702780	26	14	9	16	7	10	0.36905	0.955674	not sig
peak_64521	chr15	58705410	58705610	4	4	7	20	15	23	0.183868	-1.51508	not sig
peak_64523	chr15	58713142	58713342	14	21	22	36	14	17	0.762967	0.33203	not sig
peak_64524	chr15	58732038	58732238	32	21	32	40	26	30	0.738699	0.290992	not sig
peak_64525	chr15	58734297	58734497	26	12	32	30	28	34	0.991091	-0.0129418	not sig
peak_64526	chr15	58734530	58734730	26	21	29	14	12	14	0.0797598	1.38357	not sig
peak_64527	chr15	58747178	58747378	58	46	63	48	23	16	0.00258777	1.56386	UP
peak_64528	chr15	58756752	58756952	29	19	38	34	41	28	0.847484	0.183218	not sig
peak_64529	chr15	58757328	58757528	37	24	41	45	25	40	0.641416	0.361727	not sig
peak_64530	chr15	58770136	58770336	43	34	54	52	49	69	0.920265	0.0799704	not sig
peak_64531	chr15	58770482	58770682	20	26	16	13	13	10	0.161338	1.23338	not sig
peak_64532	chr15	58780180	58780380	17	19	16	6	6	11	0.0838214	1.68476	not sig
peak_64533	chr15	58792808	58793008	73	37	60	31	18	17	0.000467194	1.84315	UP
peak_64534	chr15	58796588	58796788	12	15	31	43	26	39	0.55172	-0.514719	not sig
peak_64535	chr15	58816286	58816486	46	33	31	55	47	35	0.853097	0.151439	not sig
peak_64536	chr15	58822848	58823048	51	38	42	82	55	65	0.829733	-0.154106	not sig
peak_64537	chr15	58823582	58823782	701	582	969	1129	877	1358	0.681695	-0.123278	not sig
peak_64538	chr15	58869820	58870020	32	31	49	74	60	81	0.404478	-0.494778	not sig
peak_64539	chr15	58870114	58870314	30	25	29	68	49	57	0.373415	-0.578175	not sig
peak_64540	chr15	58872536	58872736	161	119	183	301	222	298	0.281804	-0.36911	not sig
peak_64541	chr15	58872812	58873012	43	33	34	55	43	52	0.991557	0.00970471	not sig
peak_64542	chr15	58872982	58873182	28	19	30	32	21	33	0.739029	0.304728	not sig
peak_64543	chr15	58875901	58876101	13	8	5	45	36	33	0.0230645	-1.77469	DOWN
peak_64544	chr15	58888888	58889088	313	210	261	588	383	616	0.0384041	-0.547249	not sig
peak_64545	chr15	58889576	58889776	66	49	75	98	79	65	0.848464	0.124857	not sig
peak_64546	chr15	58906684	58906884	35	24	36	27	33	38	0.60749	0.410057	not sig
peak_64547	chr15	58913841	58914041	100	76	134	111	118	139	0.711752	0.189835	not sig
peak_64548	chr15	58918271	58918471	22	22	26	71	47	52	0.215354	-0.793933	not sig
peak_64549	chr15	58931579	58931779	40	35	36	58	37	52	0.930474	0.0755168	not sig
peak_64550	chr15	58933180	58933380	60	50	78	91	68	76	0.834141	0.135335	not sig
peak_64551	chr15	58933750	58933950	215	172	236	356	255	297	0.860799	-0.0749858	not sig
peak_64552	chr15	58946308	58946508	38	43	59	55	45	41	0.476607	0.450088	not sig
peak_64553	chr15	58947176	58947376	54	51	61	43	43	47	0.143454	0.781322	not sig
peak_64554	chr15	58947770	58947970	50	44	82	76	59	88	0.894439	0.0922095	not sig
peak_64555	chr15	58949514	58949714	139	93	132	36	14	25	1.35547e-12	2.80011	UP
peak_64556	chr15	58950748	58950948	49	39	54	67	63	74	0.929653	-0.0670809	not sig
peak_64557	chr15	58975257	58975457	44	33	36	58	41	36	0.764281	0.230922	not sig
peak_64558	chr15	58976496	58976696	29	19	22	72	47	81	0.0684351	-1.04705	not sig
peak_64559	chr15	58983880	58984080	44	27	35	51	25	26	0.414865	0.577023	not sig
peak_64560	chr15	58984094	58984294	109	76	91	107	84	63	0.160958	0.609131	not sig
peak_64561	chr15	58992594	58992794	115	63	93	91	61	78	0.117577	0.679458	not sig
peak_64562	chr15	58997865	58998065	25	34	53	10	14	22	0.00697358	1.75307	UP
peak_64563	chr15	59003383	59003583	15	17	14	106	87	86	2.02674e-05	-2.13163	DOWN
peak_64564	chr15	59003866	59004066	35	29	32	35	45	40	0.871967	0.142407	not sig
peak_64565	chr15	59004164	59004364	19	21	20	24	25	46	0.890614	-0.144264	not sig
peak_64566	chr15	59006738	59006938	19	26	51	35	17	29	0.406619	0.648621	not sig
peak_64567	chr15	59009646	59009846	19	14	29	55	26	29	0.715772	-0.331489	not sig
peak_64568	chr15	59012995	59013195	8	13	11	34	15	26	0.505568	-0.715406	not sig
peak_64569	chr15	59018716	59018916	21	13	26	56	45	45	0.220711	-0.849564	not sig
peak_64570	chr15	59019109	59019309	87	76	133	205	138	217	0.224902	-0.46802	not sig
peak_64571	chr15	59027593	59027793	55	18	35	42	32	37	0.702157	0.313503	not sig
peak_64572	chr15	59030083	59030283	104	74	99	72	46	55	0.00451386	1.15402	UP
peak_64573	chr15	59030368	59030568	41	27	30	30	30	21	0.307781	0.73843	not sig
peak_64574	chr15	59040640	59040840	37	29	40	49	43	38	0.835265	0.171679	not sig
peak_64575	chr15	59041176	59041376	139	90	147	126	94	126	0.138996	0.567842	not sig
peak_64576	chr15	59054880	59055080	76	75	145	209	141	199	0.225759	-0.470277	not sig
peak_64577	chr15	59063145	59063345	20	20	31	50	37	60	0.408832	-0.5906	not sig
peak_64578	chr15	59080304	59080504	35	43	54	65	61	61	0.946752	-0.0532218	not sig
peak_64579	chr15	59080638	59080838	53	76	77	90	58	63	0.41929	0.443732	not sig
peak_64580	chr15	59080986	59081186	69	47	50	62	50	55	0.452098	0.437291	not sig
peak_64581	chr15	59081452	59081652	75	84	97	120	103	119	0.943263	0.0442353	not sig
peak_64582	chr15	59082178	59082378	169	144	213	280	176	240	0.881458	0.0700005	not sig
peak_64583	chr15	59089810	59090010	4	8	10	59	39	38	0.00331359	-2.19724	DOWN
peak_64584	chr15	59099480	59099680	24	17	17	17	15	17	0.47776	0.685081	not sig
peak_64585	chr15	59149178	59149378	16	12	21	9	6	6	0.0983788	1.68937	not sig
peak_64586	chr15	59153840	59154040	8	10	21	24	21	23	0.685526	-0.449391	not sig
peak_64587	chr15	59154362	59154562	5	6	7	23	35	24	0.0667026	-1.70979	not sig
peak_64588	chr15	59154639	59154839	8	7	8	29	26	37	0.0788485	-1.52853	not sig
peak_64589	chr15	59169372	59169572	5	15	30	11	21	18	0.883064	0.190029	not sig
peak_64590	chr15	59173902	59174102	40	23	37	101	86	112	0.0149517	-1.14194	DOWN
peak_64591	chr15	59174427	59174627	33	18	32	81	69	76	0.0635032	-1.01525	not sig
peak_64592	chr15	59188425	59188625	9	7	13	107	78	118	1.59313e-08	-2.94233	DOWN
peak_64593	chr15	59197788	59197988	49	50	72	81	59	55	0.64469	0.283171	not sig
peak_64594	chr15	59198035	59198235	27	22	18	23	25	26	0.764538	0.294068	not sig
peak_64595	chr15	59204374	59204574	23	20	17	39	36	29	0.716946	-0.329952	not sig
peak_64596	chr15	59263509	59263709	6	3	3	24	15	23	0.0790258	-1.96804	not sig
peak_64597	chr15	59278902	59279102	39	25	49	37	29	34	0.381746	0.605749	not sig
peak_64599	chr15	59279365	59279565	10	7	12	11	12	19	0.969444	-0.06172	not sig
peak_64600	chr15	59280902	59281102	14	11	24	19	13	26	0.870982	0.198733	not sig
peak_64601	chr15	59291520	59291720	115	99	114	140	89	128	0.41653	0.360779	not sig
peak_64602	chr15	59297788	59297988	26	27	22	24	13	22	0.318058	0.836177	not sig
peak_64603	chr15	59306754	59306954	119	69	104	130	100	146	0.889311	0.0795239	not sig
peak_64604	chr15	59314992	59315192	414	377	483	650	464	668	0.982489	-0.00917172	not sig
peak_64605	chr15	59315868	59316068	39	32	58	48	45	35	0.494847	0.458321	not sig
peak_64606	chr15	59325422	59325622	18	22	20	23	23	25	0.838294	0.217506	not sig
peak_64607	chr15	59374016	59374216	150	154	247	222	165	248	0.531081	0.243487	not sig
peak_64608	chr15	59374515	59374715	47	29	38	32	37	24	0.265818	0.758441	not sig
peak_64609	chr15	59389311	59389511	53	49	71	93	65	85	0.971987	-0.0259677	not sig
peak_64610	chr15	59397424	59397624	65	57	77	87	91	99	0.976753	-0.0203429	not sig
peak_64611	chr15	59405622	59405822	33	24	43	37	24	43	0.597531	0.407341	not sig
peak_64612	chr15	59416146	59416346	117	77	153	20	24	28	4.03826e-11	2.69523	UP
peak_64613	chr15	59416523	59416723	18	14	33	8	11	9	0.0741623	1.6054	not sig
peak_64614	chr15	59425156	59425356	7	13	28	9	10	7	0.28512	1.16122	not sig
peak_64615	chr15	59435806	59436006	20	21	30	99	70	92	0.00459422	-1.41938	DOWN
peak_64616	chr15	59448062	59448262	18	27	31	23	31	27	0.696098	0.351677	not sig
peak_64617	chr15	59448972	59449172	37	51	80	107	91	88	0.51037	-0.356171	not sig
peak_64618	chr15	59466218	59466418	23	22	44	42	38	45	0.924593	-0.0885065	not sig
peak_64619	chr15	59466722	59466922	19	37	45	22	29	38	0.4139	0.600622	not sig
peak_64620	chr15	59480560	59480760	178	162	273	152	126	149	0.00123683	0.959177	not sig
peak_64621	chr15	59481114	59481314	18	27	48	30	27	18	0.345584	0.713539	not sig
peak_64622	chr15	59489028	59489228	8	12	17	26	15	33	0.625017	-0.532109	not sig
peak_64623	chr15	59491558	59491758	10	16	12	27	27	45	0.296191	-0.900769	not sig
peak_64624	chr15	59508870	59509070	8	6	12	23	21	25	0.340247	-0.986494	not sig
peak_64625	chr15	59511618	59511818	24	13	35	17	12	21	0.279822	0.929258	not sig
peak_64626	chr15	59525234	59525434	28	26	40	38	30	52	0.895329	0.119101	not sig
peak_64627	chr15	59526150	59526350	28	19	19	59	61	69	0.0644666	-1.08173	not sig
peak_64628	chr15	59527183	59527383	33	35	39	33	23	36	0.314123	0.698322	not sig
peak_64629	chr15	59527694	59527894	44	49	49	19	15	15	0.000430577	2.00916	UP
peak_64630	chr15	59529048	59529248	57	36	68	36	19	42	0.0236284	1.21518	UP
peak_64631	chr15	59541204	59541404	15	25	34	22	12	15	0.220249	1.03514	not sig
peak_64632	chr15	59541578	59541778	13	17	33	17	27	26	0.828294	0.232333	not sig
peak_64633	chr15	59550607	59550807	35	26	47	65	82	100	0.16819	-0.743508	not sig
peak_64634	chr15	59552374	59552574	24	34	38	18	11	17	0.0322064	1.52556	UP
peak_64635	chr15	59552604	59552804	36	48	62	31	32	36	0.0765404	0.998045	not sig
peak_64636	chr15	59567520	59567720	182	179	225	151	119	140	0.00113048	0.980962	not sig
peak_64637	chr15	59567884	59568084	41	37	52	47	39	30	0.29787	0.649183	not sig
peak_64638	chr15	59571998	59572198	35	43	46	54	50	60	0.945608	0.0566819	not sig
peak_64639	chr15	59572723	59572923	28	14	36	30	22	23	0.61169	0.456456	not sig
peak_64640	chr15	59587800	59588000	54	47	68	55	50	39	0.193739	0.703275	not sig
peak_64641	chr15	59588280	59588480	44	45	54	66	49	60	0.802107	0.178962	not sig
peak_64642	chr15	59596189	59596389	25	28	40	39	39	43	0.947885	0.0614673	not sig
peak_64643	chr15	59596764	59596964	34	34	68	55	50	74	0.987825	0.0127706	not sig
peak_64644	chr15	59598952	59599152	46	59	69	48	50	45	0.161529	0.735846	not sig
peak_64645	chr15	59614982	59615182	10	4	14	67	52	87	5.04798e-05	-2.49798	DOWN
peak_64646	chr15	59618517	59618717	52	52	61	40	44	38	0.0886165	0.901127	not sig
peak_64647	chr15	59622160	59622360	129	147	199	258	182	247	0.88336	-0.0718919	not sig
peak_64648	chr15	59622638	59622838	36	45	62	98	54	71	0.818008	-0.163995	not sig
peak_64649	chr15	59633891	59634091	13	9	20	27	50	61	0.0888979	-1.23565	not sig
peak_64650	chr15	59634994	59635194	5	10	14	89	71	128	1.42328e-07	-2.90015	DOWN
peak_64651	chr15	59648134	59648334	531	499	687	756	565	713	0.445657	0.220018	not sig
peak_64652	chr15	59652950	59653150	93	137	161	79	64	80	0.000581584	1.25022	UP
peak_64653	chr15	59665498	59665698	9	12	16	9	16	24	0.931391	0.12215	not sig
peak_64654	chr15	59674200	59674400	53	57	83	55	34	61	0.10083	0.837745	not sig
peak_64655	chr15	59680807	59681007	21	18	24	26	16	27	0.72353	0.354155	not sig
peak_64656	chr15	59682940	59683140	11	14	6	22	9	26	0.764802	-0.401277	not sig
peak_64657	chr15	59721122	59721322	4	7	3	25	19	25	0.0744945	-1.89336	not sig
peak_64658	chr15	59721546	59721746	6	4	7	48	40	41	0.00130744	-2.47501	DOWN
peak_64659	chr15	59728284	59728484	19	50	60	86	82	89	0.231687	-0.659222	not sig
peak_64660	chr15	59728912	59729112	6	7	9	58	53	62	0.000126512	-2.52433	DOWN
peak_64661	chr15	59734042	59734242	8	10	21	77	74	64	0.000224031	-2.10492	DOWN
peak_64662	chr15	59734477	59734677	5	5	9	112	87	94	8.2176e-10	-3.5215	DOWN
peak_64663	chr15	59744626	59744826	5	4	2	35	21	24	0.015587	-2.47107	DOWN
peak_64664	chr15	59746268	59746468	14	28	43	10	19	15	0.0820925	1.32412	not sig
peak_64665	chr15	59755051	59755251	18	14	29	70	77	66	0.0135138	-1.38446	DOWN
peak_64666	chr15	59759726	59759926	26	45	73	40	40	47	0.389355	0.539711	not sig
peak_64667	chr15	59775907	59776107	46	28	78	33	15	35	0.0200317	1.30773	UP
peak_64668	chr15	59777620	59777820	3	9	11	11	22	16	0.554841	-0.750756	not sig
peak_64669	chr15	59777791	59777991	2	5	12	27	12	22	0.208005	-1.45445	not sig
peak_64670	chr15	59782304	59782504	10	13	33	24	10	26	0.815988	0.273485	not sig
peak_64671	chr15	59783932	59784132	15	16	21	26	12	19	0.733609	0.37919	not sig
peak_64672	chr15	59784302	59784502	8	8	10	37	34	34	0.0539643	-1.55237	not sig
peak_64673	chr15	59795786	59795986	91	120	135	107	95	92	0.0745821	0.690767	not sig
peak_64674	chr15	59798576	59798776	35	41	66	44	47	50	0.499919	0.429622	not sig
peak_64675	chr15	59811657	59811857	2	4	5	28	15	30	0.0342755	-2.27716	DOWN
peak_64676	chr15	59823353	59823553	30	55	66	59	48	57	0.672761	0.288458	not sig
peak_64677	chr15	59828091	59828291	20	20	31	30	23	24	0.723688	0.334254	not sig
peak_64678	chr15	59828500	59828700	107	81	139	166	133	127	0.900857	0.069176	not sig
peak_64679	chr15	59836728	59836928	20	31	26	16	18	23	0.266699	0.891889	not sig
peak_64680	chr15	59852428	59852628	22	20	19	5	6	13	0.0325355	1.91878	UP
peak_64681	chr15	59864984	59865184	11	9	15	21	8	19	0.960979	0.0733339	not sig
peak_64682	chr15	59865214	59865414	32	28	32	31	41	38	0.808725	0.210129	not sig
peak_64683	chr15	59876444	59876644	21	21	26	56	40	37	0.534897	-0.47905	not sig
peak_64684	chr15	59882625	59882825	35	16	57	57	62	70	0.491176	-0.477503	not sig
peak_64685	chr15	59887585	59887785	52	40	51	32	35	24	0.048298	1.12939	UP
peak_64686	chr15	59887958	59888158	13	13	21	38	28	36	0.430747	-0.674304	not sig
peak_64687	chr15	59905946	59906146	33	25	42	57	54	37	0.917441	-0.091974	not sig
peak_64688	chr15	59936710	59936910	45	21	37	18	13	16	0.0234712	1.55041	UP
peak_64689	chr15	59945254	59945454	8	9	7	31	15	22	0.35785	-0.989906	not sig
peak_64690	chr15	59954560	59954760	97	147	240	72	35	67	2.5145e-07	1.90307	UP
peak_64691	chr15	59989496	59989696	8	5	14	25	18	14	0.583663	-0.66259	not sig
peak_64692	chr15	59989704	59989904	9	7	8	19	13	17	0.669745	-0.559308	not sig
peak_64693	chr15	60010330	60010530	7	2	5	27	12	23	0.121056	-1.74757	not sig
peak_64694	chr15	60050405	60050605	82	77	111	12	6	9	2.52637e-14	3.80458	UP
peak_64695	chr15	60050932	60051132	20	22	37	11	9	9	0.0173068	1.87337	UP
peak_64696	chr15	60089596	60089796	11	15	32	39	18	19	0.97482	0.0390739	not sig
peak_64697	chr15	60097244	60097444	77	65	94	85	79	58	0.234722	0.565804	not sig
peak_64698	chr15	60141802	60142002	34	40	31	30	48	32	0.572965	0.414679	not sig
peak_64699	chr15	60160013	60160213	24	31	31	6	8	6	0.000814972	2.57324	UP
peak_64700	chr15	60212998	60213198	13	13	39	3	6	6	0.0108321	2.43137	UP
peak_64701	chr15	60230968	60231168	28	60	44	14	11	8	8.97268e-05	2.45614	UP
peak_64702	chr15	60270236	60270436	67	56	124	9	14	6	4.49528e-11	3.53561	UP
peak_64703	chr15	60284977	60285177	5	7	12	57	31	40	0.00904964	-1.98628	DOWN
peak_64704	chr15	60285396	60285596	3	4	6	155	89	110	1.73723e-12	-4.31579	DOWN
peak_64705	chr15	60303610	60303810	35	63	130	29	21	43	0.000795154	1.6184	UP
peak_64706	chr15	60307942	60308142	14	18	34	22	7	12	0.191235	1.18728	not sig
peak_64707	chr15	60309120	60309320	12	18	33	15	23	28	0.755234	0.322165	not sig
peak_64708	chr15	60309962	60310162	12	29	37	52	43	47	0.496532	-0.515579	not sig
peak_64709	chr15	60310539	60310739	9	4	31	14	10	11	0.776453	0.393374	not sig
peak_64710	chr15	60323558	60323758	27	22	18	20	11	5	0.0629647	1.57312	not sig
peak_64711	chr15	60327152	60327352	30	47	59	34	40	52	0.385213	0.546714	not sig
peak_64712	chr15	60450120	60450320	8	21	4	6	15	17	0.958217	0.0834433	not sig
peak_64713	chr15	60450718	60450918	13	17	21	29	36	41	0.47343	-0.602679	not sig
peak_64714	chr15	60477056	60477256	31	54	77	22	12	13	9.40745e-05	2.21792	UP
peak_64715	chr15	60477479	60477679	24	18	29	10	6	14	0.0357296	1.74701	UP
peak_64716	chr15	60503026	60503226	10	20	13	23	20	28	0.798133	-0.296232	not sig
peak_64717	chr15	60518840	60519040	1	1	0	26	26	23	0.000721491	-4.99954	DOWN
peak_64718	chr15	60530168	60530368	23	13	15	10	6	8	0.122979	1.5338	not sig
peak_64719	chr15	60548108	60548308	48	48	85	56	34	46	0.0987196	0.857269	not sig
peak_64720	chr15	60573282	60573482	23	31	27	2	6	1	5.04733e-05	3.86229	UP
peak_64721	chr15	60577148	60577348	11	14	29	31	24	28	0.804873	-0.26126	not sig
peak_64722	chr15	60628364	60628564	29	42	47	35	19	23	0.0897585	1.10232	not sig
peak_64723	chr15	60630810	60631010	12	10	9	27	25	28	0.331418	-0.918378	not sig
peak_64724	chr15	60633039	60633239	14	16	12	14	22	12	0.805742	0.30498	not sig
peak_64725	chr15	60657570	60657770	23	20	14	7	12	14	0.174364	1.25863	not sig
peak_64726	chr15	60657774	60657974	12	14	27	8	3	16	0.123329	1.57227	not sig
peak_64727	chr15	60658040	60658240	67	59	89	22	19	16	6.03918e-07	2.38049	UP
peak_64728	chr15	60692188	60692388	21	20	24	6	10	9	0.0322734	1.8604	UP
peak_64729	chr15	60692804	60693004	32	39	51	58	45	55	0.924726	0.0784338	not sig
peak_64730	chr15	60693829	60694029	19	13	25	19	22	22	0.796857	0.283716	not sig
peak_64731	chr15	60694243	60694443	9	15	17	43	47	47	0.0581401	-1.31419	not sig
peak_64732	chr15	60694864	60695064	5	4	16	23	30	32	0.098661	-1.53394	not sig
peak_64733	chr15	60701326	60701526	10	5	3	106	63	94	1.33545e-08	-3.57004	DOWN
peak_64734	chr15	60706112	60706312	10	13	19	13	12	31	0.921837	0.131581	not sig
peak_64735	chr15	60723992	60724192	25	8	21	29	30	39	0.600083	-0.4972	not sig
peak_64736	chr15	60748772	60748972	8	15	16	26	18	48	0.452991	-0.720201	not sig
peak_64737	chr15	60750506	60750706	11	16	33	9	27	11	0.409994	0.821009	not sig
peak_64738	chr15	60760000	60760200	25	20	29	29	43	35	0.951428	-0.0635619	not sig
peak_64739	chr15	60762158	60762358	4	5	9	30	26	22	0.076699	-1.71013	not sig
peak_64740	chr15	60779186	60779386	7	29	19	17	16	31	0.926249	0.120238	not sig
peak_64741	chr15	60814668	60814868	30	39	77	22	19	19	0.00384242	1.64855	UP
peak_64742	chr15	60816712	60816912	14	14	31	13	17	8	0.262724	1.07398	not sig
peak_64743	chr15	60823006	60823206	225	220	356	286	200	171	0.00583439	0.762063	not sig
peak_64744	chr15	60823459	60823659	66	83	122	81	56	65	0.0434843	0.866879	not sig
peak_64745	chr15	60824506	60824706	52	68	100	74	54	61	0.180633	0.653421	not sig
peak_64746	chr15	60824892	60825092	228	245	415	315	314	367	0.431931	0.255352	not sig
peak_64747	chr15	60832690	60832890	30	29	54	36	36	33	0.459415	0.521736	not sig
peak_64748	chr15	60848813	60849013	57	80	110	65	64	66	0.0870043	0.763591	not sig
peak_64749	chr15	60890632	60890832	15	27	35	14	19	20	0.242561	0.944599	not sig
peak_64750	chr15	60892636	60892836	34	35	49	11	7	9	8.28384e-05	2.59471	UP
peak_64751	chr15	60893058	60893258	28	32	32	7	6	4	0.000128462	2.94674	UP
peak_64752	chr15	60898362	60898562	21	20	24	8	4	11	0.0217964	2.0343	UP
peak_64753	chr15	60898584	60898784	9	25	27	7	4	4	0.0131147	2.40503	UP
peak_64754	chr15	60904132	60904332	8	11	7	20	8	28	0.68916	-0.532267	not sig
peak_64755	chr15	60904406	60904606	20	21	22	25	30	30	0.976082	0.0340443	not sig
peak_64756	chr15	60968348	60968548	25	11	24	69	44	58	0.0832188	-1.09269	not sig
peak_64757	chr15	60993108	60993308	21	16	14	5	0	3	0.00414913	3.36662	UP
peak_64758	chr15	60993330	60993530	18	24	32	2	3	2	8.12779e-05	3.84962	UP
peak_64759	chr15	61018849	61019049	28	48	103	76	90	146	0.340327	-0.475358	not sig
peak_64760	chr15	61096515	61096715	53	51	75	101	66	58	0.796507	0.166326	not sig
peak_64761	chr15	61102478	61102678	43	42	70	80	75	66	0.920546	-0.0731248	not sig
peak_64762	chr15	61136816	61137016	20	23	33	26	18	9	0.164465	1.10506	not sig
peak_64763	chr15	61157644	61157844	89	94	147	139	114	142	0.714736	0.179578	not sig
peak_64764	chr15	61158165	61158365	79	71	115	89	70	78	0.168429	0.608166	not sig
peak_64765	chr15	61179466	61179666	9	11	29	6	8	2	0.0572426	2.09976	not sig
peak_64766	chr15	61189577	61189777	10	20	26	9	10	10	0.165984	1.32463	not sig
peak_64767	chr15	61227440	61227640	31	30	59	2	4	3	2.3705e-07	4.14876	UP
peak_64768	chr15	61231300	61231500	9	11	15	26	21	11	0.888672	-0.186621	not sig
peak_64769	chr15	61240431	61240631	18	11	16	33	19	24	0.798647	-0.282906	not sig
peak_64770	chr15	61240664	61240864	11	12	34	20	7	16	0.447649	0.785703	not sig
peak_64771	chr15	61247764	61247964	9	13	17	21	13	15	0.927707	0.127725	not sig
peak_64772	chr15	61265714	61265914	17	16	50	49	54	55	0.338993	-0.652477	not sig
peak_64773	chr15	61315971	61316171	11	9	9	26	12	14	0.824075	-0.304428	not sig
peak_64775	chr15	61327902	61328102	11	15	26	5	4	5	0.0258739	2.28093	UP
peak_64776	chr15	61345189	61345389	37	25	60	23	12	9	0.00179902	1.98648	UP
peak_64777	chr15	61359300	61359500	29	15	32	5	4	5	0.00100598	2.85776	UP
peak_64778	chr15	61395379	61395579	34	13	35	60	29	39	0.804904	-0.218869	not sig
peak_64779	chr15	61395642	61395842	11	8	15	26	12	20	0.825416	-0.285319	not sig
peak_64780	chr15	61400835	61401035	25	22	39	23	20	24	0.305313	0.791166	not sig
peak_64782	chr15	61446953	61447153	13	22	25	8	15	25	0.342869	0.875212	not sig
peak_64783	chr15	61454301	61454501	15	15	24	14	16	17	0.53264	0.637092	not sig
peak_64784	chr15	61506436	61506636	9	12	25	3	5	15	0.129327	1.649	not sig
peak_64785	chr15	61506602	61506802	12	20	13	8	9	2	0.0688396	1.96021	not sig
peak_64786	chr15	61508952	61509152	20	11	32	39	24	28	0.896816	-0.139702	not sig
peak_64787	chr15	61509140	61509340	12	15	14	22	18	19	0.965931	-0.0582198	not sig
peak_64788	chr15	61510223	61510423	17	20	32	28	26	16	0.627868	0.449687	not sig
peak_64789	chr15	61514422	61514622	15	13	21	44	26	42	0.376234	-0.721893	not sig
peak_64790	chr15	61522589	61522789	27	38	38	26	20	18	0.085259	1.16032	not sig
peak_64791	chr15	61522836	61523036	34	11	21	9	8	14	0.101412	1.46575	not sig
peak_64792	chr15	61527780	61527980	48	53	95	24	18	12	3.50271e-06	2.33351	UP
peak_64793	chr15	61532850	61533050	12	13	25	8	15	23	0.564438	0.622345	not sig
peak_64794	chr15	61535668	61535868	10	14	21	19	18	12	0.790781	0.322339	not sig
peak_64795	chr15	61538302	61538502	14	14	38	32	27	24	0.997168	-0.0043038	not sig
peak_64796	chr15	61572888	61573088	8	6	27	25	19	16	0.78293	-0.340479	not sig
peak_64797	chr15	61579738	61579938	3	7	7	29	6	17	0.471463	-0.998453	not sig
peak_64798	chr15	61581690	61581890	18	14	37	8	6	5	0.0111361	2.25071	UP
peak_64799	chr15	61599838	61600038	70	76	156	92	60	68	0.0346638	0.860428	not sig
peak_64800	chr15	61619843	61620043	28	29	44	1	5	7	1.34027e-05	3.64234	UP
peak_64801	chr15	61654982	61655182	14	28	37	3	0	2	5.71417e-05	4.43278	UP
peak_64802	chr15	61683060	61683260	19	12	24	2	1	2	0.000856237	3.92268	UP
peak_64803	chr15	61690672	61690872	66	56	77	67	55	50	0.17099	0.680903	not sig
peak_64804	chr15	61766825	61767025	66	79	113	95	71	77	0.246827	0.534203	not sig
peak_64805	chr15	61767138	61767338	24	32	47	20	20	33	0.16776	0.948388	not sig
peak_64806	chr15	61770688	61770888	23	19	26	37	48	33	0.716031	-0.318512	not sig
peak_64807	chr15	61770980	61771180	15	27	30	30	22	39	0.92141	0.106505	not sig
peak_64808	chr15	61787145	61787345	1	4	9	52	38	46	0.000227796	-3.17438	DOWN
peak_64809	chr15	61856076	61856276	21	19	24	7	4	4	0.00441161	2.60686	UP
peak_64811	chr15	61888622	61888822	20	19	29	42	30	45	0.709794	-0.323224	not sig
peak_64812	chr15	61925238	61925438	17	26	23	23	9	3	0.035381	1.85999	UP
peak_64813	chr15	61942163	61942363	16	20	35	7	10	17	0.0649213	1.53971	not sig
peak_64814	chr15	61965344	61965544	15	30	52	30	17	28	0.366207	0.712643	not sig
peak_64815	chr15	61983406	61983606	185	226	304	330	296	327	0.951082	0.0278662	not sig
peak_64816	chr15	61984382	61984582	88	100	145	125	118	136	0.584738	0.252231	not sig
peak_64817	chr15	61985016	61985216	219	220	310	232	208	232	0.0361654	0.607596	not sig
peak_64818	chr15	61985441	61985641	218	219	264	360	339	337	0.798647	-0.101102	not sig
peak_64819	chr15	61987091	61987291	190	178	297	267	191	208	0.159696	0.447892	not sig
peak_64820	chr15	61987611	61987811	96	87	103	110	93	97	0.379038	0.397765	not sig
peak_64821	chr15	61987898	61988098	122	127	132	109	119	106	0.0744523	0.656192	not sig
peak_64822	chr15	61998874	61999074	30	44	50	38	30	51	0.442358	0.523401	not sig
peak_64823	chr15	61999684	61999884	8	4	11	41	45	38	0.00904036	-2.02389	DOWN
peak_64824	chr15	62002642	62002842	2	6	5	19	14	27	0.125615	-1.78275	not sig
peak_64825	chr15	62003656	62003856	27	28	51	13	8	14	0.00287179	2.03542	UP
peak_64826	chr15	62014884	62015084	21	12	23	9	10	6	0.0945349	1.62046	not sig
peak_64827	chr15	62037043	62037243	34	46	55	42	37	46	0.377263	0.557536	not sig
peak_64828	chr15	62037266	62037466	38	41	50	28	47	30	0.20518	0.788532	not sig
peak_64829	chr15	62037750	62037950	135	117	174	135	105	144	0.0889387	0.608638	not sig
peak_64830	chr15	62038174	62038374	49	67	56	78	60	66	0.73888	0.21789	not sig
peak_64831	chr15	62038460	62038660	27	27	44	46	32	23	0.549302	0.456755	not sig
peak_64832	chr15	62043934	62044134	85	81	154	149	141	138	0.990337	-0.00735533	not sig
peak_64833	chr15	62048862	62049062	18	32	42	29	36	32	0.699997	0.321914	not sig
peak_64834	chr15	62057599	62057799	7	6	9	57	41	49	0.00122349	-2.27927	DOWN
peak_64835	chr15	62061688	62061888	20	20	48	33	27	47	0.921515	0.0960141	not sig
peak_64836	chr15	62064476	62064676	8	10	11	26	28	15	0.487935	-0.734935	not sig
peak_64837	chr15	62068560	62068760	11	9	9	22	25	28	0.352616	-0.912807	not sig
peak_64838	chr15	62074832	62075032	32	38	54	31	23	33	0.123515	0.959588	not sig
peak_64839	chr15	62075474	62075674	57	62	84	31	34	42	0.00327282	1.38005	UP
peak_64840	chr15	62079487	62079687	116	174	267	302	273	359	0.316992	-0.345519	not sig
peak_64841	chr15	62083182	62083382	13	19	23	35	32	40	0.542986	-0.522003	not sig
peak_64842	chr15	62092804	62093004	19	26	49	38	28	39	0.807643	0.215791	not sig
peak_64843	chr15	62098882	62099082	42	39	60	41	20	18	0.0148333	1.38854	UP
peak_64844	chr15	62104724	62104924	7	11	11	63	49	55	0.00156466	-2.06961	DOWN
peak_64845	chr15	62106638	62106838	12	14	17	67	49	83	0.00321186	-1.73076	DOWN
peak_64846	chr15	62112056	62112256	41	34	70	82	39	81	0.989835	-0.0105556	not sig
peak_64847	chr15	62127910	62128110	16	16	26	21	31	32	0.942118	-0.0831864	not sig
peak_64848	chr15	62136976	62137176	18	30	27	26	41	34	0.978429	0.0283035	not sig
peak_64849	chr15	62145404	62145604	37	44	49	51	38	47	0.55105	0.40235	not sig
peak_64850	chr15	62145770	62145970	11	27	49	60	44	46	0.480109	-0.518523	not sig
peak_64851	chr15	62164782	62164982	11	8	9	34	23	16	0.405054	-0.85321	not sig
peak_64852	chr15	62179842	62180042	7	11	8	62	53	58	0.000470082	-2.27897	DOWN
peak_64853	chr15	62186610	62186810	43	59	84	30	28	35	0.0041608	1.42313	UP
peak_64854	chr15	62190359	62190559	113	113	199	46	45	55	1.063e-08	1.96409	UP
peak_64855	chr15	62204310	62204510	18	35	30	26	35	32	0.766179	0.265943	not sig
peak_64856	chr15	62216197	62216397	62	59	92	15	9	16	1.07307e-08	2.87954	UP
peak_64857	chr15	62222807	62223007	25	26	38	11	18	16	0.0479389	1.44746	UP
peak_64858	chr15	62230002	62230202	2	6	11	34	27	37	0.0170777	-2.13957	DOWN
peak_64859	chr15	62240054	62240254	16	20	47	24	36	38	0.923669	0.0972348	not sig
peak_64860	chr15	62258058	62258258	9	13	15	85	81	115	1.64061e-06	-2.46912	DOWN
peak_64861	chr15	62261632	62261832	11	19	37	15	21	15	0.437611	0.716573	not sig
peak_64862	chr15	62283408	62283608	38	36	57	19	17	13	0.00164034	1.88219	UP
peak_64863	chr15	62284692	62284892	29	31	48	31	19	32	0.207743	0.859534	not sig
peak_64864	chr15	62287164	62287364	9	18	57	28	33	29	0.984764	-0.0211783	not sig
peak_64865	chr15	62295311	62295511	56	76	69	59	53	84	0.335888	0.512702	not sig
peak_64866	chr15	62308309	62308509	41	28	49	6	6	6	6.74992e-06	3.14845	UP
peak_64867	chr15	62308556	62308756	14	15	24	18	3	9	0.14885	1.48934	not sig
peak_64868	chr15	62310347	62310547	23	26	38	12	9	11	0.0111937	1.88816	UP
peak_64869	chr15	62314520	62314720	44	24	61	24	10	19	0.00445127	1.73995	UP
peak_64870	chr15	62321036	62321236	26	46	98	13	12	9	3.77606e-06	2.6192	UP
peak_64871	chr15	62328586	62328786	30	37	39	38	23	29	0.30396	0.722024	not sig
peak_64872	chr15	62328984	62329184	76	74	116	98	69	78	0.19733	0.574485	not sig
peak_64873	chr15	62329424	62329624	10	14	14	20	14	18	0.992729	0.013439	not sig
peak_64874	chr15	62334304	62334504	14	22	36	21	22	38	0.802423	0.248041	not sig
peak_64875	chr15	62337722	62337922	21	33	43	16	23	28	0.16488	0.97731	not sig
peak_64876	chr15	62462914	62463114	140	165	291	223	226	325	0.930831	0.0406017	not sig
peak_64877	chr15	62470508	62470708	23	17	33	4	12	3	0.00524243	2.55987	UP
peak_64878	chr15	62476528	62476728	6	7	3	137	120	119	3.18541e-13	-4.16072	DOWN
peak_64879	chr15	62482454	62482654	22	42	62	30	27	33	0.18714	0.846341	not sig
peak_64880	chr15	62487642	62487842	27	15	23	33	17	19	0.675137	0.40637	not sig
peak_64881	chr15	62487922	62488122	47	38	50	41	36	50	0.375069	0.553221	not sig
peak_64882	chr15	62496172	62496372	19	24	23	27	24	26	0.813652	0.238893	not sig
peak_64883	chr15	62503954	62504154	40	18	31	10	5	8	0.00167291	2.40184	UP
peak_64884	chr15	62559280	62559480	12	16	26	12	11	3	0.0827534	1.70543	not sig
peak_64885	chr15	62569494	62569694	13	19	27	6	15	15	0.189591	1.21474	not sig
peak_64886	chr15	62571884	62572084	37	56	81	34	29	37	0.0205685	1.20665	UP
peak_64887	chr15	62694832	62695032	24	35	61	97	85	104	0.0691526	-0.877721	not sig
peak_64888	chr15	62726742	62726942	21	19	47	24	27	20	0.416038	0.661871	not sig
peak_64889	chr15	62735956	62736156	6	6	9	14	19	19	0.484219	-0.85447	not sig
peak_64890	chr15	62738768	62738968	16	15	24	32	36	27	0.727733	-0.335706	not sig
peak_64891	chr15	62740785	62740985	16	26	32	15	12	30	0.295213	0.887808	not sig
peak_64892	chr15	62760192	62760392	15	22	20	32	31	30	0.79984	-0.252986	not sig
peak_64893	chr15	62780376	62780576	16	19	34	13	12	8	0.076639	1.49987	not sig
peak_64894	chr15	62780670	62780870	44	35	62	21	11	21	0.00116912	1.88727	UP
peak_64895	chr15	62781158	62781358	17	16	38	14	9	9	0.0673082	1.54699	not sig
peak_64896	chr15	62816092	62816292	24	13	6	34	21	21	0.587717	-0.552588	not sig
peak_64897	chr15	62833228	62833428	13	5	8	25	32	45	0.0658751	-1.55272	not sig
peak_64898	chr15	62846039	62846239	23	39	28	21	17	23	0.18209	1.00121	not sig
peak_64899	chr15	62872918	62873118	18	30	38	4	4	8	0.000364179	2.90101	UP
peak_64900	chr15	62876487	62876687	16	19	37	36	28	18	0.791955	0.258472	not sig
peak_64901	chr15	62892792	62892992	11	21	17	23	19	23	0.985877	0.0234022	not sig
peak_64902	chr15	62903128	62903328	28	37	52	67	68	88	0.39352	-0.496404	not sig
peak_64903	chr15	62919408	62919608	59	68	121	59	55	53	0.0255348	0.976077	not sig
peak_64904	chr15	62920728	62920928	69	84	134	36	36	50	3.83947e-05	1.6625	UP
peak_64905	chr15	62953344	62953544	18	16	13	65	30	32	0.245875	-0.891066	not sig
peak_64906	chr15	62955091	62955291	29	35	51	55	34	48	0.799263	0.203388	not sig
peak_64907	chr15	62984726	62984926	20	17	36	12	21	24	0.355369	0.802533	not sig
peak_64908	chr15	63006525	63006725	12	8	19	17	14	14	0.887718	0.195954	not sig
peak_64909	chr15	63036312	63036512	21	56	101	9	10	22	1.65792e-05	2.44698	UP
peak_64910	chr15	63071939	63072139	11	11	30	3	2	8	0.0196203	2.51741	UP
peak_64911	chr15	63082096	63082296	53	50	67	83	92	102	0.671648	-0.246041	not sig
peak_64912	chr15	63084295	63084495	35	34	49	6	7	10	2.45005e-05	2.83381	UP
peak_64913	chr15	63121742	63121942	19	10	16	24	17	18	0.969737	0.0511654	not sig
peak_64914	chr15	63157365	63157565	21	17	28	4	1	8	0.00182485	3.02467	UP
peak_64915	chr15	63163057	63163257	173	192	327	101	96	152	3.96134e-07	1.4267	UP
peak_64916	chr15	63163751	63163951	19	18	30	23	14	25	0.531817	0.576922	not sig
peak_64917	chr15	63170238	63170438	80	48	124	17	7	11	1.84376e-11	3.30548	UP
peak_64918	chr15	63177570	63177770	15	16	34	35	37	50	0.510028	-0.523625	not sig
peak_64919	chr15	63204994	63205194	19	31	31	29	17	19	0.330523	0.793443	not sig
peak_64920	chr15	63205292	63205492	68	62	86	90	62	52	0.231237	0.582886	not sig
peak_64921	chr15	63255470	63255670	40	53	43	13	13	14	0.000168166	2.21985	UP
peak_64922	chr15	63258326	63258526	12	6	36	73	64	49	0.012364	-1.59817	DOWN
peak_64923	chr15	63258700	63258900	5	8	5	19	13	16	0.455726	-0.961278	not sig
peak_64924	chr15	63302366	63302566	39	35	65	33	27	39	0.117014	0.919943	not sig
peak_64925	chr15	63305760	63305960	51	46	57	1	6	5	4.00986e-09	4.27214	UP
peak_64926	chr15	63340496	63340696	18	31	36	26	35	31	0.720649	0.309807	not sig
peak_64927	chr15	63341954	63342154	12	18	44	19	13	18	0.334997	0.845993	not sig
peak_64928	chr15	63400433	63400633	10	20	28	1	3	8	0.00452299	3.0665	UP
peak_64929	chr15	63479464	63479664	26	17	23	55	40	41	0.434829	-0.580077	not sig
peak_64930	chr15	63479742	63479942	12	20	13	25	30	18	0.839269	-0.229724	not sig
peak_64931	chr15	63504914	63505114	18	13	24	10	6	14	0.154856	1.36635	not sig
peak_64932	chr15	63532460	63532660	37	39	48	40	21	24	0.0868729	1.06033	not sig
peak_64933	chr15	63553816	63554016	30	30	47	27	18	31	0.155792	0.957214	not sig
peak_64934	chr15	63557922	63558122	15	34	49	11	7	6	0.00125578	2.41036	UP
peak_64935	chr15	63567345	63567545	7	10	13	13	17	37	0.594958	-0.598113	not sig
peak_64936	chr15	63578308	63578508	12	8	17	22	5	19	0.838973	0.283545	not sig
peak_64937	chr15	63601646	63601846	73	71	99	89	66	76	0.252665	0.536178	not sig
peak_64938	chr15	63616758	63616958	6	6	10	52	46	41	0.00211613	-2.21918	DOWN
peak_64939	chr15	63626822	63627022	12	17	33	22	36	22	0.989101	0.0163921	not sig
peak_64940	chr15	63652626	63652826	59	40	70	75	74	81	0.990569	-0.00916629	not sig
peak_64941	chr15	63665560	63665760	9	12	42	22	23	17	0.874156	0.184874	not sig
peak_64942	chr15	63671148	63671348	11	10	12	45	46	42	0.0285851	-1.54634	DOWN
peak_64943	chr15	63680229	63680429	77	89	130	35	23	32	1.3973e-07	2.16855	UP
peak_64944	chr15	63685313	63685513	34	28	47	10	9	9	0.000402791	2.40297	UP
peak_64945	chr15	63721764	63721964	19	22	22	27	22	18	0.681779	0.399605	not sig
peak_64946	chr15	63740660	63740860	36	34	37	55	28	38	0.663248	0.336128	not sig
peak_64947	chr15	63740902	63741102	28	14	21	20	14	26	0.590724	0.518494	not sig
peak_64948	chr15	63768930	63769130	119	136	251	143	148	176	0.137899	0.51422	not sig
peak_64949	chr15	63771674	63771874	44	34	63	55	64	47	0.778144	0.207393	not sig
peak_64950	chr15	63800658	63800858	14	11	28	37	29	35	0.525028	-0.55844	not sig
peak_64951	chr15	63895644	63895844	39	28	61	55	46	49	0.813975	0.181288	not sig
peak_64952	chr15	63896096	63896296	31	25	41	46	46	54	0.861607	-0.146317	not sig
peak_64953	chr15	63924734	63924934	21	15	24	25	20	29	0.890896	0.152246	not sig
peak_64954	chr15	63924931	63925131	23	27	35	33	14	17	0.218658	0.9543	not sig
peak_64955	chr15	63943100	63943300	18	20	26	58	48	53	0.189394	-0.856489	not sig
peak_64956	chr15	63953430	63953630	13	8	12	25	13	12	0.960824	-0.0727758	not sig
peak_64957	chr15	63965516	63965716	20	19	27	47	32	55	0.475643	-0.544133	not sig
peak_64958	chr15	63998088	63998288	617	407	644	747	572	696	0.570295	0.17417	not sig
peak_64959	chr15	64006157	64006357	23	26	44	12	12	8	0.00624859	1.98409	UP
peak_64960	chr15	64012406	64012606	45	39	56	81	33	51	0.664459	0.301109	not sig
peak_64961	chr15	64016758	64016958	9	15	25	33	22	37	0.583305	-0.522475	not sig
peak_64962	chr15	64023838	64024038	19	15	27	40	33	34	0.676767	-0.372063	not sig
peak_64963	chr15	64024177	64024377	24	25	28	31	27	43	0.927809	0.0915182	not sig
peak_64964	chr15	64032839	64033039	46	40	73	49	35	36	0.121876	0.850582	not sig
peak_64965	chr15	64039738	64039938	120	87	113	107	71	108	0.115416	0.634156	not sig
peak_64966	chr15	64041217	64041417	65	63	94	64	60	64	0.14635	0.68587	not sig
peak_64967	chr15	64047276	64047476	19	22	19	15	13	13	0.264222	1.01425	not sig
peak_64968	chr15	64047450	64047650	25	17	40	18	10	17	0.0952975	1.29489	not sig
peak_64969	chr15	64048528	64048728	33	31	48	71	58	65	0.600083	-0.344574	not sig
peak_64970	chr15	64053469	64053669	113	82	134	86	54	75	0.00442561	1.07825	UP
peak_64971	chr15	64058910	64059110	36	30	67	74	49	72	0.844636	-0.143807	not sig
peak_64972	chr15	64059459	64059659	75	80	93	93	69	90	0.353997	0.447655	not sig
peak_64973	chr15	64060154	64060354	62	56	53	87	51	79	0.83387	0.144385	not sig
peak_64974	chr15	64073543	64073743	6	7	10	40	28	47	0.0185529	-1.85986	DOWN
peak_64975	chr15	64075768	64075968	12	12	8	72	30	41	0.0247404	-1.63049	DOWN
peak_64976	chr15	64078948	64079148	26	29	50	51	57	55	0.771408	-0.221236	not sig
peak_64977	chr15	64082348	64082548	22	13	21	186	165	150	2.14652e-11	-2.70855	DOWN
peak_64978	chr15	64083238	64083438	28	22	37	75	63	96	0.0659161	-0.972863	not sig
peak_64979	chr15	64092410	64092610	22	33	39	62	36	52	0.804576	-0.208925	not sig
peak_64980	chr15	64092924	64093124	26	36	27	60	39	57	0.664009	-0.338449	not sig
peak_64981	chr15	64098598	64098798	69	59	69	45	46	34	0.0181055	1.13429	UP
peak_64982	chr15	64099005	64099205	35	41	39	42	32	29	0.333727	0.644048	not sig
peak_64983	chr15	64100226	64100426	13	20	27	21	44	38	0.735314	-0.315196	not sig
peak_64984	chr15	64102978	64103178	27	25	35	50	35	36	0.99981	-0.000163254	not sig
peak_64985	chr15	64103316	64103516	17	36	35	30	16	25	0.367562	0.744555	not sig
peak_64986	chr15	64105896	64106096	29	17	34	42	46	44	0.722898	-0.299393	not sig
peak_64987	chr15	64111456	64111656	14	12	20	38	38	22	0.50707	-0.597616	not sig
peak_64988	chr15	64113256	64113456	16	18	22	48	36	37	0.41391	-0.640484	not sig
peak_64989	chr15	64115750	64115950	52	35	82	63	59	52	0.567313	0.360277	not sig
peak_64990	chr15	64117872	64118072	60	47	55	117	89	109	0.311826	-0.494782	not sig
peak_64991	chr15	64118161	64118361	40	33	31	66	36	49	0.958395	-0.046705	not sig
peak_64992	chr15	64118514	64118714	37	20	31	120	79	96	0.00574021	-1.29856	DOWN
peak_64993	chr15	64125188	64125388	49	36	44	49	33	42	0.41389	0.526529	not sig
peak_64994	chr15	64125732	64125932	24	33	47	41	45	46	0.931915	0.0762178	not sig
peak_64995	chr15	64132036	64132236	23	25	39	58	39	38	0.844886	-0.169402	not sig
peak_64996	chr15	64141758	64141958	28	22	37	11	17	14	0.0459454	1.50372	UP
peak_64997	chr15	64142030	64142230	58	47	62	37	28	48	0.0457027	1.04518	UP
peak_64998	chr15	64142406	64142606	44	42	69	46	50	53	0.411281	0.491798	not sig
peak_64999	chr15	64142788	64142988	27	22	26	107	90	112	0.000548758	-1.58012	DOWN
peak_65000	chr15	64145986	64146186	9	10	10	59	45	82	0.000483367	-2.18348	DOWN
peak_65001	chr15	64152788	64152988	21	20	13	28	48	25	0.642762	-0.423089	not sig
peak_65002	chr15	64155350	64155550	39	28	49	2	7	5	4.43985e-06	3.55157	UP
peak_65003	chr15	64155702	64155902	39	24	52	8	8	9	0.00013418	2.61183	UP
peak_65004	chr15	64155943	64156143	16	23	39	5	21	12	0.0565379	1.58137	not sig
peak_65005	chr15	64163736	64163936	73	72	106	63	57	80	0.0740143	0.783447	not sig
peak_65006	chr15	64170274	64170474	28	14	21	27	21	15	0.6379	0.464691	not sig
peak_65007	chr15	64174592	64174792	80	56	98	149	115	117	0.613952	-0.255045	not sig
peak_65008	chr15	64178068	64178268	54	43	82	82	55	74	0.75118	0.201706	not sig
peak_65009	chr15	64185922	64186122	13	7	12	35	37	28	0.157793	-1.19567	not sig
peak_65010	chr15	64188111	64188311	15	6	12	68	61	75	0.000224198	-2.22026	DOWN
peak_65011	chr15	64191338	64191538	33	30	35	36	26	26	0.378788	0.638081	not sig
peak_65012	chr15	64192943	64193143	21	14	32	47	41	43	0.464789	-0.56206	not sig
peak_65013	chr15	64194072	64194272	42	35	72	61	58	60	0.845434	0.142574	not sig
peak_65014	chr15	64215426	64215626	45	40	67	34	15	24	0.0053385	1.55724	UP
peak_65015	chr15	64217791	64217991	31	23	32	27	30	48	0.822899	0.201477	not sig
peak_65016	chr15	64225880	64226080	75	59	80	35	32	35	0.000891825	1.52481	UP
peak_65017	chr15	64226376	64226576	26	37	55	21	40	32	0.229215	0.787811	not sig
peak_65018	chr15	64226712	64226912	11	18	25	32	20	24	0.956895	-0.0657356	not sig
peak_65019	chr15	64234550	64234750	63	48	53	77	62	64	0.81974	0.153924	not sig
peak_65020	chr15	64240851	64241051	23	15	24	29	17	17	0.630828	0.468956	not sig
peak_65021	chr15	64246443	64246643	23	23	30	26	24	41	0.808887	0.228644	not sig
peak_65022	chr15	64252606	64252806	21	14	33	22	26	20	0.681065	0.406164	not sig
peak_65023	chr15	64271197	64271397	27	41	37	43	27	41	0.621352	0.389718	not sig
peak_65024	chr15	64287581	64287781	56	43	58	38	34	32	0.0510143	1.05469	not sig
peak_65025	chr15	64301728	64301928	25	19	30	53	38	49	0.538283	-0.462646	not sig
peak_65026	chr15	64303452	64303652	29	18	33	38	19	19	0.477793	0.587821	not sig
peak_65027	chr15	64311620	64311820	45	66	56	95	36	56	0.573248	0.386588	not sig
peak_65028	chr15	64311850	64312050	61	42	46	51	41	55	0.439285	0.469702	not sig
peak_65029	chr15	64312028	64312228	60	46	32	58	29	50	0.483898	0.465194	not sig
peak_65030	chr15	64312262	64312462	55	53	59	82	41	51	0.431975	0.464363	not sig
peak_65031	chr15	64312670	64312870	462	358	576	811	529	754	0.713516	-0.120726	not sig
peak_65032	chr15	64313102	64313302	49	45	57	97	80	83	0.580473	-0.317615	not sig
peak_65034	chr15	64323285	64323485	21	14	19	16	14	18	0.543167	0.620444	not sig
peak_65035	chr15	64345542	64345742	17	18	25	14	13	25	0.454861	0.707051	not sig
peak_65036	chr15	64350032	64350232	14	15	29	16	26	19	0.748572	0.345209	not sig
peak_65037	chr15	64366695	64366895	31	39	104	76	82	123	0.462478	-0.393547	not sig
peak_65038	chr15	64373305	64373505	15	14	11	39	26	30	0.376289	-0.780112	not sig
peak_65039	chr15	64382470	64382670	69	81	91	150	70	94	0.814989	0.146171	not sig
peak_65040	chr15	64383122	64383322	41	38	56	31	37	40	0.198496	0.774856	not sig
peak_65041	chr15	64386209	64386409	38	43	58	119	85	118	0.109232	-0.751295	not sig
peak_65042	chr15	64403030	64403230	6	8	13	10	16	28	0.703008	-0.489057	not sig
peak_65043	chr15	64434682	64434882	29	37	67	99	91	122	0.0696947	-0.838614	not sig
peak_65044	chr15	64442580	64442780	7	3	16	15	12	25	0.567272	-0.726509	not sig
peak_65045	chr15	64446510	64446710	32	38	65	45	39	49	0.511384	0.431847	not sig
peak_65046	chr15	64448639	64448839	13	11	12	33	31	63	0.0777196	-1.29472	not sig
peak_65047	chr15	64464028	64464228	14	21	18	29	11	20	0.757769	0.355906	not sig
peak_65048	chr15	64503895	64504095	21	10	23	24	15	11	0.574117	0.59191	not sig
peak_65050	chr15	64519165	64519365	18	7	14	21	31	31	0.499524	-0.67753	not sig
peak_65051	chr15	64532369	64532569	7	18	33	12	5	13	0.224735	1.2523	not sig
peak_65052	chr15	64534306	64534506	31	27	36	50	34	26	0.721616	0.29228	not sig
peak_65053	chr15	64542220	64542420	49	41	77	16	25	28	0.00145683	1.72412	UP
peak_65054	chr15	64542733	64542933	106	104	128	55	47	47	8.36517e-06	1.64798	UP
peak_65055	chr15	64561104	64561304	4	9	6	28	25	35	0.0530375	-1.78074	not sig
peak_65056	chr15	64562552	64562752	11	17	17	34	31	42	0.334195	-0.796948	not sig
peak_65057	chr15	64562910	64563110	11	12	21	34	25	38	0.417574	-0.712563	not sig
peak_65058	chr15	64577072	64577272	53	40	46	57	22	24	0.0782151	1.0275	not sig
peak_65059	chr15	64590220	64590420	80	62	85	89	74	99	0.641591	0.253647	not sig
peak_65060	chr15	64621938	64622138	16	25	46	23	14	22	0.237427	0.930463	not sig
peak_65061	chr15	64622651	64622851	56	70	103	46	46	46	0.00951973	1.15736	UP
peak_65062	chr15	64627434	64627634	63	36	47	64	50	53	0.721899	0.244013	not sig
peak_65063	chr15	64642629	64642829	22	25	44	25	23	27	0.367925	0.686697	not sig
peak_65064	chr15	64656640	64656840	150	117	163	123	120	136	0.0755016	0.635694	not sig
peak_65065	chr15	64664866	64665066	13	17	24	66	43	69	0.0412981	-1.2676	DOWN
peak_65066	chr15	64687304	64687504	109	78	153	150	112	102	0.433664	0.347492	not sig
peak_65067	chr15	64687556	64687756	25	16	40	17	24	20	0.339705	0.805058	not sig
peak_65068	chr15	64701176	64701376	14	7	15	3	4	6	0.124637	1.91953	not sig
peak_65069	chr15	64701332	64701532	22	16	19	6	4	3	0.00687113	2.65281	UP
peak_65070	chr15	64701695	64701895	24	29	14	10	8	9	0.0463306	1.70755	UP
peak_65071	chr15	64707352	64707552	15	23	19	27	9	11	0.373369	0.886751	not sig
peak_65072	chr15	64712272	64712472	18	22	22	39	23	34	0.893964	-0.141466	not sig
peak_65073	chr15	64721720	64721920	64	79	129	86	76	125	0.459527	0.358164	not sig
peak_65074	chr15	64727296	64727496	81	35	84	31	28	40	0.00546666	1.40702	UP
peak_65075	chr15	64741104	64741304	11	8	18	20	17	24	0.79918	-0.312623	not sig
peak_65076	chr15	64744962	64745162	7	4	12	14	19	39	0.264352	-1.16274	not sig
peak_65077	chr15	64751234	64751434	40	36	98	16	15	18	6.7725e-05	2.15821	UP
peak_65078	chr15	64764656	64764856	44	60	65	61	63	50	0.468003	0.419012	not sig
peak_65079	chr15	64765886	64766086	21	25	22	14	13	12	0.128692	1.26772	not sig
peak_65081	chr15	64781630	64781830	20	9	21	2	4	6	0.0200712	2.54666	UP
peak_65082	chr15	64788810	64789010	15	18	24	23	15	23	0.730033	0.366107	not sig
peak_65083	chr15	64804016	64804216	12	13	43	24	16	13	0.503788	0.638411	not sig
peak_65084	chr15	64814900	64815100	35	33	45	14	8	8	0.000268794	2.42278	UP
peak_65085	chr15	64823714	64823914	26	29	48	12	12	5	0.000839522	2.36354	UP
peak_65086	chr15	64831862	64832062	81	68	102	85	50	76	0.103276	0.729002	not sig
peak_65087	chr15	64839022	64839222	46	75	126	43	43	48	0.004648	1.24218	UP
peak_65088	chr15	64868208	64868408	21	24	23	11	14	6	0.0442688	1.68342	UP
peak_65089	chr15	64886367	64886567	32	24	26	29	17	34	0.522313	0.530155	not sig
peak_65090	chr15	64890571	64890771	52	51	76	39	32	58	0.0626895	0.951903	not sig
peak_65092	chr15	64898206	64898406	7	22	19	10	11	17	0.531844	0.703861	not sig
peak_65093	chr15	64898522	64898722	10	26	24	9	10	8	0.0959025	1.53016	not sig
peak_65094	chr15	64903257	64903457	25	13	34	26	22	13	0.44647	0.690557	not sig
peak_65096	chr15	64917904	64918104	55	37	48	75	60	43	0.843553	0.14568	not sig
peak_65097	chr15	64920703	64920903	86	81	105	66	41	49	0.00180553	1.28772	UP
peak_65098	chr15	64920936	64921136	172	163	219	171	98	143	0.00455777	0.915941	not sig
peak_65099	chr15	64921462	64921662	143	154	195	128	94	121	0.00259279	0.986353	not sig
peak_65100	chr15	64921814	64922014	91	75	115	89	62	63	0.0356161	0.864646	not sig
peak_65101	chr15	64922286	64922486	217	205	290	182	111	128	1.07837e-05	1.24316	UP
peak_65102	chr15	64923058	64923258	126	123	162	100	76	74	0.000476105	1.19103	UP
peak_65103	chr15	64976482	64976682	2	5	8	27	14	27	0.0959274	-1.82435	not sig
peak_65104	chr15	65006267	65006467	6	6	2	22	17	14	0.187044	-1.59391	not sig
peak_65105	chr15	65059794	65059994	41	47	61	10	6	11	1.29019e-06	2.93552	UP
peak_65106	chr15	65069302	65069502	28	29	30	18	12	7	0.0133172	1.8164	UP
peak_65107	chr15	65088464	65088664	10	20	45	14	8	10	0.083217	1.4869	not sig
peak_65108	chr15	65168514	65168714	12	10	8	16	6	17	0.919183	0.161874	not sig
peak_65109	chr15	65213893	65214093	15	11	31	7	1	2	0.00367523	3.20251	UP
peak_65110	chr15	65214334	65214534	56	31	45	12	3	5	1.07702e-06	3.3338	UP
peak_65111	chr15	65222366	65222566	15	17	37	27	15	15	0.441921	0.695067	not sig
peak_65112	chr15	65222638	65222838	109	92	144	120	70	113	0.0920738	0.664391	not sig
peak_65113	chr15	65227036	65227236	32	41	54	17	14	22	0.00473909	1.71496	UP
peak_65114	chr15	65254641	65254841	30	26	35	30	18	15	0.140733	1.05987	not sig
peak_65115	chr15	65255400	65255600	24	27	36	11	4	3	0.000306211	2.96379	UP
peak_65116	chr15	65298340	65298540	8	12	37	25	28	27	0.760829	-0.317703	not sig
peak_65117	chr15	65303858	65304058	6	12	20	25	23	16	0.73295	-0.397786	not sig
peak_65118	chr15	65307498	65307698	28	23	45	9	14	3	0.0013329	2.52614	UP
peak_65119	chr15	65308269	65308469	28	9	30	13	10	11	0.15082	1.31396	not sig
peak_65120	chr15	65325398	65325598	10	11	17	12	7	13	0.563713	0.715873	not sig
peak_65121	chr15	65342542	65342742	41	58	97	129	80	134	0.453787	-0.390377	not sig
peak_65122	chr15	65417520	65417720	13	10	23	9	16	16	0.609136	0.594286	not sig
peak_65123	chr15	65419868	65420068	81	79	128	164	108	145	0.887326	-0.0800788	not sig
peak_65124	chr15	65420210	65420410	13	31	29	29	24	19	0.642288	0.433537	not sig
peak_65125	chr15	65449054	65449254	10	13	19	13	12	9	0.515647	0.751372	not sig
peak_65126	chr15	65449285	65449485	13	9	15	12	9	20	0.789346	0.355494	not sig
peak_65127	chr15	65452759	65452959	11	7	12	18	17	37	0.476357	-0.746449	not sig
peak_65128	chr15	65455136	65455336	11	4	10	15	3	12	0.855707	0.308999	not sig
peak_65129	chr15	65455312	65455512	14	24	28	24	10	21	0.434773	0.746565	not sig
peak_65130	chr15	65479032	65479232	77	56	112	52	40	41	0.00272935	1.31226	UP
peak_65131	chr15	65489943	65490143	36	16	39	24	23	13	0.181339	1.04591	not sig
peak_65132	chr15	65532372	65532572	22	10	13	45	35	23	0.392455	-0.738702	not sig
peak_65133	chr15	65535736	65535936	68	98	123	44	36	35	1.29299e-05	1.7708	UP
peak_65134	chr15	65550796	65550996	17	19	28	3	13	14	0.0541125	1.74343	not sig
peak_65135	chr15	65551155	65551355	37	25	57	6	11	18	0.00068843	2.27529	UP
peak_65136	chr15	65552956	65553156	28	28	40	13	8	9	0.00250927	2.15733	UP
peak_65137	chr15	65558014	65558214	6	14	11	28	34	27	0.210356	-1.10985	not sig
peak_65138	chr15	65568234	65568434	16	21	20	15	7	16	0.256269	1.09974	not sig
peak_65139	chr15	65593206	65593406	84	68	142	214	142	182	0.25284	-0.448205	not sig
peak_65140	chr15	65597852	65598052	15	9	17	40	32	13	0.665363	-0.454086	not sig
peak_65141	chr15	65633610	65633810	14	13	23	10	9	19	0.390022	0.889408	not sig
peak_65142	chr15	65637676	65637876	107	102	159	115	87	96	0.0412433	0.756557	not sig
peak_65143	chr15	65698688	65698888	14	25	31	8	15	13	0.0930839	1.39719	not sig
peak_65144	chr15	65701618	65701818	37	29	41	33	38	38	0.563168	0.427785	not sig
peak_65145	chr15	65703586	65703786	167	101	193	151	104	146	0.0679323	0.639129	not sig
peak_65146	chr15	65731409	65731609	7	3	6	13	16	26	0.26701	-1.32032	not sig
peak_65147	chr15	65733380	65733580	117	109	160	62	54	58	4.87745e-06	1.60122	UP
peak_65148	chr15	65749560	65749760	98	58	87	18	6	3	2.07566e-12	4.01533	UP
peak_65149	chr15	65772234	65772434	17	12	35	20	22	14	0.570833	0.565524	not sig
peak_65150	chr15	65773272	65773472	23	31	54	34	28	25	0.305024	0.713074	not sig
peak_65151	chr15	65782382	65782582	72	70	83	29	26	38	9.87221e-05	1.74867	UP
peak_65152	chr15	65784498	65784698	121	89	153	87	64	73	0.00160945	1.14554	UP
peak_65153	chr15	65787143	65787343	87	80	108	119	114	105	0.761478	0.16261	not sig
peak_65154	chr15	65787674	65787874	60	76	59	77	55	59	0.357383	0.500834	not sig
peak_65155	chr15	65795786	65795986	107	122	190	148	153	198	0.679888	0.183212	not sig
peak_65156	chr15	65801926	65802126	7	4	3	24	16	22	0.109345	-1.76904	not sig
peak_65157	chr15	65843314	65843514	29	27	29	6	19	8	0.0126414	1.96018	UP
peak_65158	chr15	65843738	65843938	35	28	59	48	32	37	0.477026	0.486054	not sig
peak_65159	chr15	65852999	65853199	71	67	104	61	56	66	0.0560017	0.846933	not sig
peak_65160	chr15	65857894	65858094	30	13	27	25	27	24	0.784524	0.281006	not sig
peak_65161	chr15	65858416	65858616	11	16	12	26	14	23	0.87457	-0.204527	not sig
peak_65162	chr15	65878030	65878230	19	33	23	17	25	14	0.264122	0.896811	not sig
peak_65163	chr15	65895681	65895881	15	18	9	24	14	7	0.677798	0.496559	not sig
peak_65164	chr15	65896673	65896873	17	27	24	11	8	12	0.0630548	1.58646	not sig
peak_65165	chr15	65904690	65904890	23	18	18	27	9	15	0.417095	0.782599	not sig
peak_65166	chr15	65909260	65909460	32	41	52	41	35	27	0.230883	0.750083	not sig
peak_65167	chr15	65909495	65909695	17	21	24	17	18	19	0.482711	0.653751	not sig
peak_65168	chr15	65910044	65910244	4	5	8	28	25	23	0.0753967	-1.73995	not sig
peak_65169	chr15	65929900	65930100	58	19	45	5	5	4	3.76175e-06	3.48078	UP
peak_65170	chr15	65936660	65936860	17	37	52	13	11	6	0.00126049	2.25152	UP
peak_65171	chr15	65969558	65969758	59	32	51	18	19	20	0.00288859	1.74081	UP
peak_65172	chr15	65971153	65971353	29	13	13	7	3	2	0.00815189	2.76251	UP
peak_65173	chr15	65973454	65973654	6	12	8	26	14	10	0.780003	-0.391366	not sig
peak_65174	chr15	65987752	65987952	25	10	23	27	22	18	0.86234	0.200575	not sig
peak_65176	chr15	66018086	66018286	23	12	20	29	20	17	0.859523	0.202352	not sig
peak_65177	chr15	66021548	66021748	64	62	93	114	94	144	0.672578	-0.224118	not sig
peak_65178	chr15	66027496	66027696	28	13	36	9	1	16	0.00788846	2.32226	UP
peak_65179	chr15	66028611	66028811	34	19	20	45	23	25	0.900279	0.12796	not sig
peak_65180	chr15	66034006	66034206	108	83	118	138	117	136	0.828402	0.115542	not sig
peak_65181	chr15	66034238	66034438	33	42	47	52	38	27	0.379006	0.575609	not sig
peak_65182	chr15	66044052	66044252	11	9	10	11	9	17	0.898741	0.195669	not sig
peak_65183	chr15	66087542	66087742	13	16	14	7	7	3	0.0794639	1.9121	not sig
peak_65185	chr15	66087824	66088024	27	17	16	10	10	8	0.092002	1.52692	not sig
peak_65186	chr15	66093533	66093733	47	39	55	94	75	82	0.51642	-0.370993	not sig
peak_65187	chr15	66093786	66093986	27	28	22	36	25	32	0.840371	0.193804	not sig
peak_65188	chr15	66101630	66101830	51	33	44	73	60	65	0.799846	-0.180482	not sig
peak_65189	chr15	66103467	66103667	17	5	7	36	46	41	0.0229788	-1.77513	DOWN
peak_65190	chr15	66115374	66115574	12	6	28	19	13	20	0.956067	0.0771207	not sig
peak_65191	chr15	66121556	66121756	14	11	12	29	19	31	0.538444	-0.615808	not sig
peak_65192	chr15	66139990	66140190	15	5	11	32	24	35	0.187168	-1.17619	not sig
peak_65193	chr15	66149414	66149614	48	36	50	42	33	48	0.34509	0.587579	not sig
peak_65194	chr15	66155322	66155522	52	44	45	15	13	18	0.000289361	2.08115	UP
peak_65195	chr15	66157426	66157626	64	29	50	72	48	71	0.997468	0.00265165	not sig
peak_65196	chr15	66161496	66161696	69	37	49	32	40	42	0.133156	0.867697	not sig
peak_65197	chr15	66161942	66162142	42	40	46	48	31	44	0.407063	0.539815	not sig
peak_65198	chr15	66172461	66172661	35	49	48	73	60	62	0.893034	-0.10262	not sig
peak_65199	chr15	66174630	66174830	25	28	39	11	15	14	0.0207174	1.65271	UP
peak_65200	chr15	66174854	66175054	20	16	51	12	20	17	0.155392	1.14493	not sig
peak_65201	chr15	66197150	66197350	36	24	43	22	8	11	0.00610959	1.88099	UP
peak_65202	chr15	66203598	66203798	10	9	9	31	41	38	0.054211	-1.50678	not sig
peak_65203	chr15	66239200	66239400	173	143	245	406	273	412	0.0900338	-0.504107	not sig
peak_65204	chr15	66239806	66240006	81	79	99	172	132	195	0.244423	-0.473088	not sig
peak_65205	chr15	66249685	66249885	93	76	131	85	71	70	0.0351749	0.852099	not sig
peak_65206	chr15	66255416	66255616	27	16	49	59	57	87	0.195155	-0.774957	not sig
peak_65207	chr15	66262812	66263012	36	37	48	33	36	42	0.373076	0.583742	not sig
peak_65208	chr15	66270425	66270625	59	63	108	67	73	94	0.42646	0.403185	not sig
peak_65209	chr15	66271224	66271424	54	32	54	104	61	71	0.647096	-0.284277	not sig
peak_65210	chr15	66284500	66284700	56	41	57	90	81	88	0.611329	-0.297045	not sig
peak_65211	chr15	66285710	66285910	51	60	69	116	79	67	0.957741	-0.0375198	not sig
peak_65212	chr15	66286124	66286324	26	38	42	95	43	80	0.420217	-0.531836	not sig
peak_65213	chr15	66286738	66286938	350	264	392	552	450	527	0.6571	-0.150611	not sig
peak_65214	chr15	66297464	66297664	15	13	13	34	12	22	0.896525	-0.166467	not sig
peak_65215	chr15	66306736	66306936	48	53	65	73	53	59	0.6099	0.314216	not sig
peak_65216	chr15	66308408	66308608	78	59	64	84	47	49	0.180022	0.667269	not sig
peak_65217	chr15	66308917	66309117	28	31	40	37	40	38	0.773558	0.236963	not sig
peak_65218	chr15	66314294	66314494	33	28	28	68	58	68	0.267503	-0.664527	not sig
peak_65219	chr15	66324020	66324220	22	18	25	26	24	15	0.592357	0.50362	not sig
peak_65220	chr15	66324524	66324724	93	72	87	73	76	71	0.147187	0.65309	not sig
peak_65221	chr15	66337797	66337997	4	8	14	39	34	31	0.0420435	-1.67815	DOWN
peak_65222	chr15	66354033	66354233	28	20	42	85	54	80	0.12568	-0.849709	not sig
peak_65223	chr15	66442426	66442626	54	46	54	98	75	56	0.927727	-0.0660972	not sig
peak_65224	chr15	66447940	66448140	18	11	18	9	4	11	0.155715	1.49137	not sig
peak_65225	chr15	66448092	66448292	13	9	24	6	6	5	0.0985383	1.80823	not sig
peak_65226	chr15	66453902	66454102	25	18	45	4	5	5	0.000250304	3.02883	UP
peak_65227	chr15	66454119	66454319	29	16	17	7	7	6	0.0243103	2.04399	UP
peak_65228	chr15	66475936	66476136	52	36	72	65	81	52	0.850324	0.141313	not sig
peak_65229	chr15	66476370	66476570	46	49	54	88	66	74	0.838546	-0.139963	not sig
peak_65230	chr15	66476731	66476931	16	11	18	46	16	14	0.942522	-0.0910669	not sig
peak_65231	chr15	66485942	66486142	117	54	128	42	37	40	5.99088e-05	1.71726	UP
peak_65232	chr15	66489537	66489737	27	14	38	34	26	32	0.87018	0.163578	not sig
peak_65233	chr15	66500260	66500460	25	36	31	33	27	22	0.392865	0.64451	not sig
peak_65234	chr15	66500577	66500777	43	29	27	33	27	35	0.512057	0.491789	not sig
peak_65235	chr15	66500828	66501028	102	97	174	146	122	151	0.559498	0.25728	not sig
peak_65236	chr15	66504113	66504313	42	22	41	15	16	20	0.0320446	1.46518	UP
peak_65237	chr15	66513479	66513679	6	6	13	27	32	18	0.220104	-1.19756	not sig
peak_65238	chr15	66536876	66537076	9	9	16	19	25	31	0.488511	-0.701428	not sig
peak_65239	chr15	66539990	66540190	12	16	27	27	9	17	0.602693	0.559676	not sig
peak_65240	chr15	66540648	66540848	19	21	27	38	22	25	0.886096	0.151263	not sig
peak_65241	chr15	66540900	66541100	34	37	65	60	52	51	0.833746	0.156645	not sig
peak_65242	chr15	66547481	66547681	102	127	155	62	46	39	1.63709e-07	1.86764	UP
peak_65243	chr15	66559133	66559333	63	56	52	27	19	20	0.000338775	1.84863	UP
peak_65244	chr15	66559372	66559572	21	12	30	7	2	11	0.0168016	2.24527	UP
peak_65245	chr15	66573374	66573574	53	33	68	12	3	9	3.11451e-07	3.21872	UP
peak_65246	chr15	66577352	66577552	242	262	367	394	345	449	0.993855	0.00348404	not sig
peak_65247	chr15	66577862	66578062	50	30	55	114	51	100	0.381654	-0.481627	not sig
peak_65248	chr15	66605910	66606110	27	17	21	16	12	13	0.199996	1.11562	not sig
peak_65249	chr15	66676680	66676880	47	25	37	55	57	52	0.840503	-0.162587	not sig
peak_65250	chr15	66680304	66680504	40	47	34	95	83	82	0.215284	-0.648687	not sig
peak_65251	chr15	66680800	66681000	37	32	34	73	38	34	0.946348	0.0604979	not sig
peak_65252	chr15	66728099	66728299	42	39	49	27	32	36	0.125828	0.917942	not sig
peak_65253	chr15	66730072	66730272	36	28	28	25	33	22	0.37303	0.67308	not sig
peak_65254	chr15	66730733	66730933	46	40	50	50	27	25	0.102856	0.954005	not sig
peak_65255	chr15	66731244	66731444	96	103	132	74	47	57	0.000323787	1.37344	UP
peak_65256	chr15	66745502	66745702	12	25	29	56	48	59	0.168133	-0.910549	not sig
peak_65257	chr15	66746534	66746734	9	2	3	33	44	46	0.000847521	-2.87976	DOWN
peak_65258	chr15	66760179	66760379	16	17	32	7	10	10	0.056833	1.6793	not sig
peak_65259	chr15	66771064	66771264	18	13	21	32	32	33	0.62073	-0.454967	not sig
peak_65260	chr15	66776301	66776501	29	10	24	43	20	39	0.772975	-0.278103	not sig
peak_65261	chr15	66796812	66797012	14	13	12	98	82	64	5.26402e-05	-2.15879	DOWN
peak_65262	chr15	66806370	66806570	13	17	21	16	15	21	0.698398	0.425875	not sig
peak_65263	chr15	66807326	66807526	16	25	25	5	9	10	0.0233308	1.94979	UP
peak_65264	chr15	66812626	66812826	14	5	10	48	39	33	0.034696	-1.64104	DOWN
peak_65265	chr15	66814036	66814236	44	25	36	66	50	48	0.804052	-0.193731	not sig
peak_65266	chr15	66824664	66824864	86	72	166	129	97	118	0.51044	0.303867	not sig
peak_65267	chr15	66828835	66829035	76	55	71	64	42	35	0.0305751	1.02566	UP
peak_65268	chr15	66831762	66831962	80	65	72	28	15	10	5.31146e-08	2.63603	UP
peak_65269	chr15	66833502	66833702	10	2	4	38	15	23	0.0581338	-1.93861	not sig
peak_65270	chr15	66837832	66838032	39	27	38	17	15	13	0.012814	1.66937	UP
peak_65272	chr15	66843039	66843239	8	10	17	18	18	14	0.945235	-0.0996382	not sig
peak_65275	chr15	66851520	66851720	16	14	32	9	12	14	0.18418	1.21977	not sig
peak_65276	chr15	66852450	66852650	33	30	37	10	4	7	0.000167589	2.77181	UP
peak_65277	chr15	66861879	66862079	18	26	42	41	35	46	0.908291	-0.108349	not sig
peak_65278	chr15	66863720	66863920	33	22	33	21	16	13	0.0778049	1.29456	not sig
peak_65279	chr15	66877884	66878084	12	17	28	7	5	7	0.0387567	1.98338	UP
peak_65280	chr15	66878390	66878590	6	16	18	23	27	28	0.538748	-0.61616	not sig
peak_65281	chr15	66891190	66891390	27	17	16	45	42	31	0.509806	-0.533917	not sig
peak_65282	chr15	66891438	66891638	18	17	21	31	16	29	0.956653	0.0651241	not sig
peak_65283	chr15	66893398	66893598	8	7	8	48	25	28	0.0563986	-1.61191	not sig
peak_65284	chr15	66894077	66894277	23	44	65	51	54	59	0.956067	0.0459843	not sig
peak_65285	chr15	66899752	66899952	104	87	111	151	110	126	0.832663	0.113349	not sig
peak_65286	chr15	66904371	66904571	84	65	96	123	100	110	0.983822	0.0131976	not sig
peak_65287	chr15	66905388	66905588	30	32	52	28	39	34	0.373747	0.611108	not sig
peak_65288	chr15	66915054	66915254	32	37	46	52	41	43	0.775692	0.220501	not sig
peak_65289	chr15	66923968	66924168	22	20	12	24	17	25	0.91241	0.131873	not sig
peak_65290	chr15	66926957	66927157	44	32	40	32	40	18	0.174732	0.899801	not sig
peak_65291	chr15	66927225	66927425	32	23	22	33	26	10	0.335538	0.780765	not sig
peak_65292	chr15	66951580	66951780	3	12	8	30	23	51	0.0474371	-1.77139	DOWN
peak_65293	chr15	66951870	66952070	13	13	12	166	134	148	1.6405e-12	-3.09213	DOWN
peak_65294	chr15	66952652	66952852	101	90	119	82	53	64	0.00398899	1.11965	UP
peak_65295	chr15	66953442	66953642	30	33	43	35	23	17	0.122534	1.02545	not sig
peak_65296	chr15	66959997	66960197	8	3	9	86	78	92	4.78961e-08	-3.26991	DOWN
peak_65297	chr15	66961527	66961727	7	11	7	36	43	33	0.0277202	-1.71635	DOWN
peak_65298	chr15	66961716	66961916	11	11	12	46	25	32	0.191688	-1.09151	not sig
peak_65299	chr15	66962301	66962501	37	45	56	72	60	52	0.947434	0.052154	not sig
peak_65300	chr15	66962547	66962747	38	44	41	41	28	20	0.101855	1.00163	not sig
peak_65301	chr15	66968666	66968866	105	80	130	181	126	148	0.894745	-0.0718943	not sig
peak_65302	chr15	66969672	66969872	136	124	161	342	289	308	0.0186214	-0.69446	not sig
peak_65303	chr15	66997619	66997819	5	3	10	7	14	25	0.536751	-0.855744	not sig
peak_65304	chr15	66998588	66998788	10	26	40	10	20	15	0.19475	1.07467	not sig
peak_65305	chr15	67028326	67028526	21	13	27	22	10	20	0.45883	0.706903	not sig
peak_65306	chr15	67039404	67039604	31	27	30	29	31	26	0.528426	0.499995	not sig
peak_65307	chr15	67039713	67039913	16	24	39	22	22	29	0.558992	0.504366	not sig
peak_65308	chr15	67041254	67041454	17	13	24	14	13	27	0.636045	0.496901	not sig
peak_65309	chr15	67056826	67057026	27	27	42	7	10	6	0.000632432	2.52537	UP
peak_65310	chr15	67067728	67067928	27	19	40	43	43	52	0.745388	-0.266508	not sig
peak_65311	chr15	67087429	67087629	11	20	4	26	25	21	0.422484	-0.829752	not sig
peak_65312	chr15	67087666	67087866	10	22	12	35	26	9	0.977874	-0.036961	not sig
peak_65313	chr15	67092440	67092640	13	8	18	23	8	9	0.669424	0.535694	not sig
peak_65314	chr15	67098926	67099126	82	64	84	106	51	85	0.394276	0.436048	not sig
peak_65315	chr15	67099162	67099362	32	35	18	13	17	27	0.170366	1.03042	not sig
peak_65316	chr15	67100998	67101198	12	13	17	31	15	16	0.985757	-0.0246947	not sig
peak_65317	chr15	67101395	67101595	67	29	63	56	54	63	0.69833	0.269925	not sig
peak_65318	chr15	67116840	67117040	63	67	135	50	49	54	0.0053398	1.17794	UP
peak_65319	chr15	67126720	67126920	33	15	17	28	20	11	0.504722	0.626536	not sig
peak_65320	chr15	67133271	67133471	11	20	20	35	40	50	0.252749	-0.856944	not sig
peak_65321	chr15	67134682	67134882	17	24	39	26	18	30	0.540774	0.527872	not sig
peak_65322	chr15	67140477	67140677	29	23	39	19	13	22	0.0927355	1.21541	not sig
peak_65323	chr15	67146762	67146962	14	15	27	31	31	31	0.739491	-0.322632	not sig
peak_65324	chr15	67149581	67149781	55	32	49	8	16	12	0.000196322	2.37842	UP
peak_65325	chr15	67152872	67153072	15	19	25	21	13	32	0.739829	0.351288	not sig
peak_65326	chr15	67161702	67161902	46	65	132	99	107	135	0.799439	-0.143699	not sig
peak_65327	chr15	67174672	67174872	70	108	107	165	145	135	0.705005	-0.191081	not sig
peak_65328	chr15	67174913	67175113	64	33	66	82	62	84	0.932367	-0.0629516	not sig
peak_65329	chr15	67176084	67176284	58	74	89	97	66	55	0.299351	0.517313	not sig
peak_65330	chr15	67176750	67176950	312	295	468	534	402	510	0.958725	0.0212911	not sig
peak_65331	chr15	67177378	67177578	53	51	74	62	67	64	0.572466	0.332698	not sig
peak_65332	chr15	67210198	67210398	29	37	41	13	9	9	0.000813023	2.26487	UP
peak_65333	chr15	67220848	67221048	17	23	40	11	12	9	0.0282682	1.71911	UP
peak_65334	chr15	67221422	67221622	38	41	69	119	96	123	0.0881921	-0.76492	not sig
peak_65335	chr15	67227549	67227749	13	17	28	20	14	14	0.476828	0.69878	not sig
peak_65336	chr15	67229416	67229616	16	17	44	14	16	17	0.215711	1.02984	not sig
peak_65337	chr15	67244985	67245185	15	29	22	22	25	21	0.688942	0.386904	not sig
peak_65338	chr15	67245445	67245645	74	45	93	52	41	63	0.0694824	0.873061	not sig
peak_65339	chr15	67249418	67249618	112	65	106	25	19	17	8.32656e-10	2.67	UP
peak_65341	chr15	67290930	67291130	19	30	28	2	7	8	0.000997693	2.79539	UP
peak_65342	chr15	67358128	67358328	31	54	67	47	36	59	0.405037	0.524677	not sig
peak_65343	chr15	67376876	67377076	37	34	44	5	2	5	7.87245e-07	3.75984	UP
peak_65344	chr15	67417866	67418066	72	44	72	93	65	108	0.950901	-0.0428101	not sig
peak_65345	chr15	67422008	67422208	54	58	76	15	7	9	1.53765e-08	3.11008	UP
peak_65346	chr15	67425378	67425578	9	6	12	26	22	27	0.287967	-1.04701	not sig
peak_65347	chr15	67428652	67428852	26	34	18	24	11	14	0.161985	1.15006	not sig
peak_65348	chr15	67429363	67429563	28	15	19	25	18	18	0.639532	0.461696	not sig
peak_65349	chr15	67434400	67434600	47	39	45	77	45	58	0.96781	0.0334576	not sig
peak_65350	chr15	67455991	67456191	28	32	33	37	27	40	0.704732	0.314992	not sig
peak_65351	chr15	67456422	67456622	44	64	95	47	49	52	0.076644	0.860891	not sig
peak_65352	chr15	67490311	67490511	41	33	69	42	27	33	0.115184	0.915868	not sig
peak_65353	chr15	67495304	67495504	8	11	28	18	15	14	0.822814	0.281861	not sig
peak_65354	chr15	67554963	67555163	32	35	89	29	45	51	0.269456	0.665636	not sig
peak_65355	chr15	67598529	67598729	34	42	70	39	19	29	0.0392114	1.20296	UP
peak_65356	chr15	67598834	67599034	12	15	24	25	18	17	0.863115	0.204525	not sig
peak_65357	chr15	67611992	67612192	8	9	9	36	28	32	0.0963266	-1.41312	not sig
peak_65358	chr15	67636330	67636530	11	15	14	19	22	26	0.810105	-0.281005	not sig
peak_65359	chr15	67659874	67660074	18	19	25	34	32	47	0.643589	-0.397828	not sig
peak_65360	chr15	67686227	67686427	7	8	9	27	18	36	0.189924	-1.25082	not sig
peak_65361	chr15	67715860	67716060	24	25	40	12	20	33	0.181557	0.987645	not sig
peak_65362	chr15	67716094	67716294	13	33	37	25	18	23	0.416773	0.690592	not sig
peak_65363	chr15	67772276	67772476	12	22	37	4	3	5	0.00152888	2.913	UP
peak_65364	chr15	67780929	67781129	27	51	85	46	39	44	0.247074	0.672975	not sig
peak_65365	chr15	67782606	67782806	113	64	139	8	3	9	1.09463e-17	4.46934	UP
peak_65366	chr15	67787204	67787404	19	30	48	7	13	7	0.00185159	2.26885	UP
peak_65367	chr15	67788694	67788894	25	15	33	8	7	9	0.0160737	2.01799	UP
peak_65369	chr15	67790686	67790886	4	8	7	16	18	8	0.657405	-0.632079	not sig
peak_65370	chr15	67836974	67837174	27	19	29	8	5	6	0.00317689	2.45339	UP
peak_65371	chr15	67837206	67837406	14	25	12	6	5	8	0.0707827	1.82867	not sig
peak_65372	chr15	67840782	67840982	32	35	51	107	42	71	0.584278	-0.367318	not sig
peak_65373	chr15	67850178	67850378	5	3	4	23	12	16	0.195082	-1.60629	not sig
peak_65374	chr15	67877096	67877296	38	14	43	8	9	17	0.012096	1.89651	UP
peak_65375	chr15	67880803	67881003	21	21	18	10	9	3	0.0223268	2.09928	UP
peak_65377	chr15	67882798	67882998	14	12	16	41	15	22	0.775692	-0.321105	not sig
peak_65378	chr15	67888634	67888834	24	11	16	33	20	31	0.777606	-0.294959	not sig
peak_65379	chr15	67899180	67899380	18	25	29	58	40	49	0.434765	-0.569042	not sig
peak_65380	chr15	67901070	67901270	24	18	20	19	11	19	0.368833	0.824025	not sig
peak_65381	chr15	67903071	67903271	0	4	3	19	27	26	0.00798119	-3.27152	DOWN
peak_65382	chr15	67927775	67927975	24	15	50	19	13	19	0.138834	1.13506	not sig
peak_65383	chr15	67940590	67940790	10	9	14	19	16	33	0.625763	-0.541256	not sig
peak_65384	chr15	67943044	67943244	30	14	12	29	21	27	0.920163	-0.115691	not sig
peak_65385	chr15	67950343	67950543	14	21	17	22	17	28	0.932619	0.104412	not sig
peak_65386	chr15	67954334	67954534	45	52	82	77	70	99	0.973927	-0.0239726	not sig
peak_65387	chr15	67977686	67977886	26	31	57	11	10	5	0.000138087	2.61331	UP
peak_65388	chr15	67982048	67982248	39	31	68	32	29	41	0.160258	0.843601	not sig
peak_65389	chr15	67983378	67983578	10	11	9	25	10	16	0.877754	-0.221992	not sig
peak_65390	chr15	67989739	67989939	20	11	21	31	13	12	0.670219	0.459684	not sig
peak_65391	chr15	67996589	67996789	5	5	7	25	17	18	0.227922	-1.3453	not sig
peak_65392	chr15	68005636	68005836	11	15	22	4	7	9	0.0930633	1.74088	not sig
peak_65393	chr15	68005858	68006058	39	31	69	28	26	24	0.0364131	1.23288	UP
peak_65394	chr15	68006116	68006316	30	16	38	12	15	12	0.0572505	1.5077	not sig
peak_65395	chr15	68009512	68009712	2	4	5	24	34	22	0.0142623	-2.45625	DOWN
peak_65396	chr15	68014978	68015178	25	29	32	30	17	23	0.309608	0.789538	not sig
peak_65397	chr15	68030634	68030834	9	8	10	24	3	14	0.920571	0.170506	not sig
peak_65398	chr15	68045806	68046006	0	12	5	23	15	16	0.328458	-2.47027	not sig
peak_65399	chr15	68052976	68053176	26	31	32	11	9	8	0.00352698	2.14604	UP
peak_65400	chr15	68071440	68071640	21	25	33	316	234	295	6.26373e-19	-2.96305	DOWN
peak_65401	chr15	68072465	68072665	10	11	16	86	85	85	8.47923e-06	-2.34972	DOWN
peak_65402	chr15	68073618	68073818	31	37	57	10	18	15	0.00140741	1.99013	UP
peak_65403	chr15	68077478	68077678	56	49	58	92	81	91	0.69645	-0.232804	not sig
peak_65404	chr15	68084369	68084569	25	26	31	64	39	39	0.722851	-0.286158	not sig
peak_65405	chr15	68102180	68102380	19	27	20	29	29	31	0.987825	0.0172662	not sig
peak_65406	chr15	68108451	68108651	13	11	18	38	32	26	0.408754	-0.727748	not sig
peak_65407	chr15	68108928	68109128	46	25	45	69	41	37	0.860715	0.142813	not sig
peak_65408	chr15	68116708	68116908	26	32	44	32	15	17	0.0852903	1.19131	not sig
peak_65409	chr15	68116971	68117171	65	63	79	73	45	71	0.22375	0.616598	not sig
peak_65410	chr15	68138563	68138763	9	3	11	16	19	30	0.314576	-1.11202	not sig
peak_65411	chr15	68142555	68142755	29	25	38	16	13	8	0.0110758	1.82986	UP
peak_65412	chr15	68145164	68145364	28	29	11	16	26	19	0.587722	0.503263	not sig
peak_65413	chr15	68158134	68158334	60	61	93	71	61	90	0.444698	0.400007	not sig
peak_65414	chr15	68158428	68158628	54	38	79	53	43	34	0.122507	0.838922	not sig
peak_65415	chr15	68167920	68168120	11	9	12	14	9	21	0.968369	0.0620034	not sig
peak_65416	chr15	68171204	68171404	6	9	15	28	14	19	0.619074	-0.589809	not sig
peak_65417	chr15	68174490	68174690	21	13	16	23	14	13	0.652954	0.490336	not sig
peak_65418	chr15	68189288	68189488	34	47	31	44	37	32	0.536255	0.444951	not sig
peak_65419	chr15	68189517	68189717	29	25	44	56	14	21	0.302141	0.769243	not sig
peak_65420	chr15	68192363	68192563	31	25	28	36	33	35	0.871768	0.150495	not sig
peak_65421	chr15	68194516	68194716	121	79	101	95	53	79	0.027096	0.885188	not sig
peak_65422	chr15	68199776	68199976	14	21	32	20	19	35	0.765654	0.299542	not sig
peak_65423	chr15	68204478	68204678	25	35	27	20	12	21	0.118356	1.19056	not sig
peak_65424	chr15	68204840	68205040	9	12	11	6	5	11	0.415567	1.06425	not sig
peak_65426	chr15	68205212	68205412	32	31	42	55	41	22	0.590323	0.399045	not sig
peak_65427	chr15	68214292	68214492	28	28	29	98	58	92	0.0473252	-1.05033	DOWN
peak_65428	chr15	68215344	68215544	53	33	67	83	70	86	0.730973	-0.221274	not sig
peak_65429	chr15	68215750	68215950	19	17	17	23	19	43	0.895955	-0.14607	not sig
peak_65430	chr15	68218110	68218310	47	62	97	58	40	38	0.0302532	1.03998	UP
peak_65431	chr15	68222740	68222940	19	23	32	41	23	26	0.836794	0.202915	not sig
peak_65432	chr15	68228074	68228274	22	20	18	39	23	16	0.861607	0.18714	not sig
peak_65433	chr15	68230786	68230986	54	46	60	65	42	46	0.336042	0.550659	not sig
peak_65434	chr15	68231276	68231476	15	14	22	35	30	29	0.644536	-0.432931	not sig
peak_65435	chr15	68239200	68239400	51	32	60	78	77	54	0.904949	-0.0924268	not sig
peak_65436	chr15	68258286	68258486	270	320	342	443	314	412	0.705126	0.147041	not sig
peak_65437	chr15	68258922	68259122	586	553	864	887	687	905	0.638519	0.142751	not sig
peak_65438	chr15	68287140	68287340	67	63	82	116	132	124	0.464814	-0.351691	not sig
peak_65439	chr15	68288137	68288337	14	15	12	23	13	13	0.84203	0.256685	not sig
peak_65440	chr15	68295624	68295824	9	9	21	23	38	49	0.17922	-1.08156	not sig
peak_65441	chr15	68321893	68322093	23	9	18	24	15	25	0.967903	0.0522684	not sig
peak_65442	chr15	68344209	68344409	26	8	15	26	22	24	0.852941	-0.218421	not sig
peak_65443	chr15	68363261	68363461	1350	1386	2098	1507	1221	1609	0.00319388	0.604527	not sig
peak_65444	chr15	68363844	68364044	64	68	62	53	66	48	0.165754	0.691729	not sig
peak_65445	chr15	68377113	68377313	40	38	23	16	12	11	0.00789509	1.80844	UP
peak_65446	chr15	68377919	68378119	20	20	34	25	20	24	0.544649	0.532182	not sig
peak_65447	chr15	68394884	68395084	15	18	33	25	20	39	0.937418	0.0875204	not sig
peak_65448	chr15	68407778	68407978	3	4	5	41	36	30	0.0019984	-2.6979	DOWN
peak_65449	chr15	68408997	68409197	20	29	27	62	32	27	0.91067	-0.111555	not sig
peak_65450	chr15	68415617	68415817	36	38	62	44	32	37	0.245906	0.707305	not sig
peak_65451	chr15	68428530	68428730	94	77	106	155	89	127	0.911681	0.0661504	not sig
peak_65452	chr15	68428769	68428969	26	22	26	21	21	26	0.492907	0.585913	not sig
peak_65453	chr15	68429020	68429220	96	60	107	137	65	81	0.405825	0.395711	not sig
peak_65454	chr15	68431340	68431540	9	13	37	31	29	32	0.651687	-0.425039	not sig
peak_65455	chr15	68436092	68436292	23	37	54	48	24	33	0.440508	0.563437	not sig
peak_65456	chr15	68440676	68440876	40	40	58	53	35	42	0.374039	0.55358	not sig
peak_65457	chr15	68445364	68445564	14	16	27	37	25	14	0.914944	0.12357	not sig
peak_65458	chr15	68457473	68457673	6	7	15	49	23	28	0.100615	-1.40424	not sig
peak_65459	chr15	68471904	68472104	34	25	39	53	63	50	0.683115	-0.304054	not sig
peak_65460	chr15	68485236	68485436	10	7	18	1	3	1	0.0226297	3.26644	UP
peak_65461	chr15	68485344	68485544	9	11	12	3	2	1	0.0332303	3.03095	UP
peak_65462	chr15	68491678	68491878	18	18	18	43	27	23	0.797045	-0.260377	not sig
peak_65463	chr15	68491924	68492124	20	10	7	31	17	12	0.836049	-0.262703	not sig
peak_65464	chr15	68496628	68496828	16	12	7	21	14	13	0.975415	-0.0461876	not sig
peak_65465	chr15	68501707	68501907	29	23	47	12	9	8	0.00194777	2.2097	UP
peak_65466	chr15	68535359	68535559	60	66	122	104	88	115	0.870222	0.098034	not sig
peak_65467	chr15	68535695	68535895	28	40	42	56	31	40	0.726266	0.280526	not sig
peak_65468	chr15	68535912	68536112	25	35	45	29	25	31	0.289314	0.74002	not sig
peak_65469	chr15	68556191	68556391	28	19	30	32	22	24	0.61066	0.44469	not sig
peak_65470	chr15	68563296	68563496	26	10	31	24	14	10	0.309212	0.933512	not sig
peak_65471	chr15	68606140	68606340	28	35	43	19	22	31	0.120952	1.02952	not sig
peak_65472	chr15	68624648	68624848	22	37	29	13	17	19	0.0744008	1.29652	not sig
peak_65473	chr15	68650362	68650562	67	65	129	24	14	20	7.2865e-09	2.59615	UP
peak_65474	chr15	68683644	68683844	50	51	91	64	46	72	0.342002	0.510966	not sig
peak_65475	chr15	68688922	68689122	17	24	20	8	14	7	0.073063	1.58511	not sig
peak_65476	chr15	68689488	68689688	12	21	38	18	6	12	0.115508	1.40374	not sig
peak_65477	chr15	68689932	68690132	34	31	49	27	13	12	0.00868419	1.6813	UP
peak_65478	chr15	68694946	68695146	11	4	4	23	10	19	0.369452	-1.10089	not sig
peak_65479	chr15	68695124	68695324	34	21	30	34	18	24	0.414087	0.645313	not sig
peak_65480	chr15	68695332	68695532	51	33	46	53	27	31	0.233002	0.73506	not sig
peak_65481	chr15	68696517	68696717	26	19	41	16	14	18	0.0974945	1.25179	not sig
peak_65482	chr15	68702966	68703166	5	8	5	27	31	36	0.0265673	-1.94014	DOWN
peak_65483	chr15	68713300	68713500	24	19	26	4	3	7	0.00167494	2.82481	UP
peak_65484	chr15	68714622	68714822	35	44	91	52	67	76	0.80658	0.166879	not sig
peak_65485	chr15	68719539	68719739	19	13	26	48	34	46	0.346354	-0.708601	not sig
peak_65486	chr15	68736772	68736972	16	17	34	21	13	17	0.370189	0.80545	not sig
peak_65487	chr15	68754964	68755164	34	31	54	109	89	88	0.0872474	-0.826261	not sig
peak_65488	chr15	68755345	68755545	30	36	46	46	37	41	0.683139	0.307234	not sig
peak_65489	chr15	68760048	68760248	38	45	60	10	11	8	4.44675e-06	2.76136	UP
peak_65490	chr15	68810279	68810479	18	24	38	16	18	17	0.17827	1.05618	not sig
peak_65491	chr15	68810632	68810832	76	94	126	118	78	82	0.199417	0.559121	not sig
peak_65492	chr15	68811168	68811368	18	22	34	42	24	33	0.974421	0.0349312	not sig
peak_65493	chr15	68816996	68817196	10	15	27	25	7	14	0.535468	0.685415	not sig
peak_65494	chr15	68826184	68826384	25	10	26	10	1	1	0.00246358	3.54711	UP
peak_65495	chr15	68834752	68834952	15	17	35	31	36	40	0.741672	-0.299875	not sig
peak_65496	chr15	68839528	68839728	28	13	37	36	15	22	0.531617	0.54402	not sig
peak_65497	chr15	68863486	68863686	24	47	33	30	15	11	0.0377932	1.45376	UP
peak_65498	chr15	68863896	68864096	20	56	51	24	35	30	0.161341	0.880706	not sig
peak_65499	chr15	68898216	68898416	8	13	12	26	18	12	0.859055	-0.236493	not sig
peak_65500	chr15	68912693	68912893	62	52	72	23	17	15	9.21873e-06	2.24248	UP
peak_65501	chr15	68924190	68924390	56	46	69	89	65	61	0.829566	0.144132	not sig
peak_65502	chr15	68927747	68927947	54	64	68	72	56	62	0.429983	0.437945	not sig
peak_65503	chr15	68927992	68928192	55	56	65	59	40	46	0.148126	0.76069	not sig
peak_65504	chr15	68928264	68928464	207	214	278	344	200	298	0.573192	0.21989	not sig
peak_65505	chr15	68928662	68928862	48	60	41	75	40	54	0.663723	0.305033	not sig
peak_65506	chr15	68929224	68929424	62	56	83	92	58	48	0.296109	0.534606	not sig
peak_65507	chr15	68937214	68937414	78	70	79	98	81	71	0.508998	0.340362	not sig
peak_65508	chr15	68949466	68949666	31	18	39	25	37	24	0.587015	0.473509	not sig
peak_65509	chr15	68977319	68977519	49	34	59	54	52	68	0.839353	0.149326	not sig
peak_65510	chr15	68987598	68987798	31	19	41	25	21	18	0.213786	0.935976	not sig
peak_65511	chr15	68987860	68988060	26	12	16	18	11	18	0.547513	0.621398	not sig
peak_65512	chr15	68989920	68990120	40	48	56	29	48	47	0.233816	0.697592	not sig
peak_65513	chr15	68994590	68994790	36	25	54	23	16	23	0.0405826	1.31451	UP
peak_65514	chr15	68994953	68995153	168	123	269	94	111	111	0.000236302	1.22832	UP
peak_65515	chr15	69003818	69004018	29	35	28	18	21	16	0.0856958	1.20918	not sig
peak_65516	chr15	69008854	69009054	65	54	103	56	34	50	0.0153845	1.11064	UP
peak_65517	chr15	69019624	69019824	18	18	28	44	30	37	0.702431	-0.339328	not sig
peak_65518	chr15	69025276	69025476	21	32	19	19	9	11	0.105364	1.37358	not sig
peak_65519	chr15	69032224	69032424	21	25	42	28	27	19	0.375212	0.686973	not sig
peak_65520	chr15	69034308	69034508	39	24	26	35	14	21	0.252061	0.863125	not sig
peak_65521	chr15	69041878	69042078	27	35	36	32	31	36	0.562177	0.442694	not sig
peak_65522	chr15	69064606	69064806	55	48	58	22	23	29	0.00256757	1.58843	UP
peak_65523	chr15	69067280	69067480	19	15	18	36	25	25	0.81688	-0.243179	not sig
peak_65524	chr15	69070470	69070670	12	24	32	17	32	20	0.683633	0.390738	not sig
peak_65525	chr15	69078108	69078308	24	21	31	65	64	39	0.330523	-0.646449	not sig
peak_65526	chr15	69080324	69080524	74	74	149	56	34	60	0.000493942	1.41053	UP
peak_65527	chr15	69085848	69086048	12	10	17	29	30	10	0.867669	-0.208987	not sig
peak_65528	chr15	69090775	69090975	19	18	23	21	33	27	0.969273	0.0450433	not sig
peak_65529	chr15	69105006	69105206	48	42	53	45	35	32	0.147076	0.832082	not sig
peak_65530	chr15	69138976	69139176	63	48	78	19	11	22	4.45807e-06	2.34505	UP
peak_65531	chr15	69141469	69141669	21	13	19	8	7	5	0.0560778	1.87891	not sig
peak_65532	chr15	69152666	69152866	44	37	40	11	9	2	7.13914e-06	3.24284	UP
peak_65533	chr15	69235356	69235556	11	15	12	25	17	30	0.693876	-0.438221	not sig
peak_65534	chr15	69245984	69246184	20	22	14	27	21	15	0.770126	0.313261	not sig
peak_65535	chr15	69246487	69246687	39	48	50	56	38	30	0.276846	0.660393	not sig
peak_65536	chr15	69253854	69254054	19	34	43	17	13	16	0.0402354	1.46569	UP
peak_65537	chr15	69262085	69262285	12	9	17	46	24	35	0.227059	-0.997855	not sig
peak_65538	chr15	69273579	69273779	3	5	6	22	24	19	0.094369	-1.78652	not sig
peak_65539	chr15	69274486	69274686	85	60	107	37	10	27	6.42704e-07	2.33273	UP
peak_65540	chr15	69275594	69275794	18	6	14	23	12	28	0.80103	-0.309612	not sig
peak_65541	chr15	69295674	69295874	10	8	15	8	9	2	0.254544	1.49101	not sig
peak_65542	chr15	69295840	69296040	13	19	17	18	16	9	0.495361	0.713141	not sig
peak_65543	chr15	69322374	69322574	33	19	28	27	24	16	0.372207	0.730868	not sig
peak_65544	chr15	69326674	69326874	13	7	20	19	15	7	0.719642	0.4644	not sig
peak_65545	chr15	69387536	69387736	9	14	20	61	32	49	0.0747851	-1.27326	not sig
peak_65546	chr15	69387980	69388180	8	2	11	24	8	14	0.577828	-0.769997	not sig
peak_65547	chr15	69396526	69396726	17	11	40	25	24	32	0.972919	0.0401429	not sig
peak_65548	chr15	69413674	69413874	16	13	23	31	25	22	0.90896	-0.132408	not sig
peak_65549	chr15	69458699	69458899	24	35	56	74	77	107	0.138628	-0.760612	not sig
peak_65550	chr15	69481152	69481352	22	34	46	8	7	9	0.000445354	2.50113	UP
peak_65551	chr15	69489924	69490124	22	13	40	8	2	5	0.00168126	2.80658	UP
peak_65552	chr15	69499028	69499228	48	45	60	15	13	19	9.40759e-05	2.17076	UP
peak_65553	chr15	69526816	69527016	16	14	33	9	8	6	0.042105	1.85157	UP
peak_65554	chr15	69554216	69554416	19	17	27	21	22	13	0.481882	0.657527	not sig
peak_65555	chr15	69596486	69596686	14	22	22	2	1	2	0.000472425	3.98274	UP
peak_65556	chr15	69596727	69596927	23	27	70	5	4	7	7.59965e-06	3.2303	UP
peak_65557	chr15	69667786	69667986	42	52	72	12	5	9	1.37659e-07	3.15414	UP
peak_65558	chr15	69683251	69683451	45	38	46	18	27	15	0.00839217	1.60402	UP
peak_65559	chr15	69695714	69695914	6	3	10	27	17	19	0.217033	-1.35582	not sig
peak_65560	chr15	69695970	69696170	8	6	13	52	19	41	0.055665	-1.55849	not sig
peak_65561	chr15	69707241	69707441	18	20	35	10	8	12	0.0381108	1.70562	UP
peak_65562	chr15	69714760	69714960	45	37	59	67	48	56	0.803102	0.179211	not sig
peak_65563	chr15	69716212	69716412	10	10	16	11	2	1	0.0588055	2.56208	not sig
peak_65564	chr15	69716381	69716581	19	15	18	4	2	6	0.0105778	2.65675	UP
peak_65565	chr15	69747918	69748118	13	25	19	5	6	2	0.00615625	2.7152	UP
peak_65566	chr15	69766940	69767140	4	4	6	28	19	29	0.047355	-1.9798	DOWN
peak_65567	chr15	69773622	69773822	36	37	74	39	48	58	0.506254	0.424012	not sig
peak_65568	chr15	69774047	69774247	7	13	13	31	18	14	0.731845	-0.415785	not sig
peak_65569	chr15	69880575	69880775	27	23	45	27	16	27	0.224221	0.885261	not sig
peak_65570	chr15	69922248	69922448	19	25	28	29	21	24	0.643249	0.424576	not sig
peak_65571	chr15	69923396	69923596	59	41	62	25	11	19	0.000151756	2.06417	UP
peak_65572	chr15	69923923	69924123	91	69	112	32	33	32	4.96124e-06	1.93015	UP
peak_65573	chr15	69983041	69983241	22	20	43	7	7	8	0.00284794	2.34031	UP
peak_65574	chr15	70035134	70035334	25	23	17	10	6	10	0.0408719	1.78219	UP
peak_65575	chr15	70192412	70192612	45	32	60	16	6	9	1.78714e-05	2.66809	UP
peak_65576	chr15	70230936	70231136	12	13	29	6	4	6	0.0340982	2.12882	UP
peak_65577	chr15	70234268	70234468	9	6	22	33	19	29	0.39423	-0.822439	not sig
peak_65578	chr15	70260226	70260426	9	7	17	4	4	7	0.233818	1.55726	not sig
peak_65579	chr15	70285834	70286034	26	29	25	22	10	14	0.093109	1.32031	not sig
peak_65580	chr15	70310243	70310443	30	33	80	5	10	6	2.20997e-06	3.12454	UP
peak_65581	chr15	70339594	70339794	123	92	145	15	9	13	3.92569e-18	3.75058	UP
peak_65582	chr15	70356600	70356800	43	42	69	30	31	27	0.0228268	1.24437	UP
peak_65583	chr15	70358115	70358315	39	30	66	59	41	42	0.608387	0.349648	not sig
peak_65584	chr15	70463168	70463368	20	29	35	21	12	10	0.0502289	1.48356	not sig
peak_65585	chr15	70498552	70498752	49	59	71	71	46	87	0.629888	0.30072	not sig
peak_65586	chr15	70503484	70503684	26	34	63	33	40	68	0.753328	0.236448	not sig
peak_65587	chr15	70507508	70507708	22	27	32	20	23	21	0.311906	0.794117	not sig
peak_65588	chr15	70514988	70515188	9	23	29	8	9	8	0.0791292	1.6188	not sig
peak_65589	chr15	70520570	70520770	17	18	22	52	30	38	0.474339	-0.579962	not sig
peak_65590	chr15	70606938	70607138	15	5	6	29	16	23	0.310916	-1.0573	not sig
peak_65591	chr15	70629462	70629662	12	13	36	9	10	5	0.0731277	1.70031	not sig
peak_65592	chr15	70641134	70641334	3	2	1	41	21	26	0.00191061	-3.50441	DOWN
peak_65593	chr15	70645311	70645511	34	50	60	34	25	16	0.00969839	1.45461	UP
peak_65594	chr15	70645660	70645860	35	17	40	24	7	11	0.0206944	1.69206	UP
peak_65595	chr15	70688428	70688628	32	17	14	40	26	12	0.823687	0.234241	not sig
peak_65596	chr15	70713438	70713638	22	7	29	27	11	15	0.6273	0.516925	not sig
peak_65597	chr15	70717856	70718056	3	9	10	19	11	16	0.6099	-0.703484	not sig
peak_65598	chr15	70744332	70744532	18	31	35	18	9	11	0.0376049	1.61724	UP
peak_65599	chr15	70750014	70750214	5	4	15	33	25	28	0.0834776	-1.58965	not sig
peak_65600	chr15	70764174	70764374	21	18	37	32	28	37	0.955737	0.0582035	not sig
peak_65601	chr15	70764488	70764688	16	39	55	20	9	16	0.0219748	1.64843	UP
peak_65602	chr15	70822928	70823128	44	41	77	13	13	8	2.4547e-06	2.70634	UP
peak_65603	chr15	70834882	70835082	33	33	50	21	19	20	0.0264456	1.39485	UP
peak_65604	chr15	70849836	70850036	14	19	28	4	7	3	0.0062831	2.61023	UP
peak_65605	chr15	70920232	70920432	29	11	26	34	24	25	0.955866	0.0637115	not sig
peak_65606	chr15	70920970	70921170	84	83	103	102	76	101	0.3645	0.422457	not sig
peak_65607	chr15	70935995	70936195	11	16	25	9	9	9	0.177062	1.3413	not sig
peak_65608	chr15	70952689	70952889	8	19	30	15	31	23	0.959177	0.062203	not sig
peak_65609	chr15	70991879	70992079	24	23	51	21	15	25	0.127688	1.08239	not sig
peak_65610	chr15	70993472	70993672	63	70	83	18	26	19	1.89299e-06	2.24982	UP
peak_65611	chr15	70993880	70994080	17	25	28	8	11	7	0.0226142	1.89462	UP
peak_65612	chr15	71016240	71016440	27	45	85	34	48	44	0.265135	0.651024	not sig
peak_65613	chr15	71068808	71069008	24	15	26	1	2	4	0.000397156	3.82738	UP
peak_65614	chr15	71077970	71078170	12	15	21	32	17	16	0.951956	0.0775696	not sig
peak_65615	chr15	71086422	71086622	11	23	27	15	3	9	0.0853127	1.71655	not sig
peak_65616	chr15	71086719	71086919	19	8	28	8	27	9	0.441784	0.885362	not sig
peak_65617	chr15	71099208	71099408	87	73	129	59	44	35	0.000132123	1.53808	UP
peak_65618	chr15	71101596	71101796	20	23	24	29	10	13	0.274655	0.969898	not sig
peak_65619	chr15	71101930	71102130	21	34	37	45	21	34	0.67382	0.367335	not sig
peak_65620	chr15	71119656	71119856	80	58	102	14	10	22	1.30973e-09	2.87605	UP
peak_65621	chr15	71133604	71133804	18	19	30	5	2	6	0.00210444	2.86778	UP
peak_65622	chr15	71162018	71162218	19	8	28	25	7	15	0.499891	0.700984	not sig
peak_65623	chr15	71162216	71162416	20	13	28	20	10	17	0.375219	0.832804	not sig
peak_65624	chr15	71194802	71195002	22	16	13	26	14	19	0.827959	0.252726	not sig
peak_65625	chr15	71195136	71195336	63	71	85	88	56	63	0.255107	0.566764	not sig
peak_65626	chr15	71195456	71195656	33	31	27	32	24	29	0.465371	0.562271	not sig
peak_65627	chr15	71195998	71196198	13	16	22	15	14	17	0.578972	0.588438	not sig
peak_65628	chr15	71219462	71219662	31	22	44	16	8	12	0.00746117	1.89612	UP
peak_65629	chr15	71240430	71240630	21	12	19	18	16	20	0.731487	0.380436	not sig
peak_65630	chr15	71240784	71240984	22	21	26	21	15	19	0.354041	0.799106	not sig
peak_65631	chr15	71241052	71241252	83	83	113	114	100	66	0.265173	0.49409	not sig
peak_65632	chr15	71243610	71243810	40	42	57	47	28	49	0.295308	0.647955	not sig
peak_65633	chr15	71276134	71276334	37	26	46	15	17	15	0.0132454	1.6495	UP
peak_65634	chr15	71283924	71284124	39	39	71	15	12	19	0.000190316	2.1266	UP
peak_65635	chr15	71300416	71300616	10	10	27	2	5	2	0.0177861	2.77555	UP
peak_65636	chr15	71326706	71326906	36	62	78	21	18	23	0.00026941	1.91315	UP
peak_65637	chr15	71336850	71337050	17	13	31	3	3	4	0.00267295	3.00208	UP
peak_65638	chr15	71358352	71358552	33	38	80	81	37	43	0.586143	0.358624	not sig
peak_65639	chr15	71375882	71376082	143	135	194	122	76	104	0.00071945	1.1184	UP
peak_65640	chr15	71393344	71393544	5	8	9	23	15	14	0.54144	-0.765427	not sig
peak_65641	chr15	71394726	71394926	18	24	28	10	7	8	0.0205118	1.9456	UP
peak_65642	chr15	71394981	71395181	29	26	44	8	13	9	0.00246046	2.17488	UP
peak_65643	chr15	71434440	71434640	79	75	116	84	70	55	0.0463236	0.840018	not sig
peak_65644	chr15	71435454	71435654	59	45	82	40	48	42	0.0680003	0.950305	not sig
peak_65645	chr15	71444970	71445170	63	34	95	22	7	17	1.50696e-06	2.53788	UP
peak_65646	chr15	71449317	71449517	22	21	28	22	20	13	0.300861	0.868759	not sig
peak_65647	chr15	71470226	71470426	51	26	57	55	58	53	0.906295	0.0982899	not sig
peak_65648	chr15	71477948	71478148	10	8	24	8	14	14	0.648155	0.573988	not sig
peak_65649	chr15	71483382	71483582	85	53	92	97	78	92	0.693808	0.222567	not sig
peak_65650	chr15	71495792	71495992	5	7	17	26	20	21	0.387355	-0.913317	not sig
peak_65651	chr15	71504002	71504202	12	18	22	19	11	16	0.550067	0.634984	not sig
peak_65652	chr15	71518333	71518533	13	13	22	51	41	37	0.176595	-0.98187	not sig
peak_65653	chr15	71519562	71519762	10	18	14	40	22	45	0.326487	-0.860733	not sig
peak_65654	chr15	71522212	71522412	56	55	124	178	160	185	0.0330552	-0.784175	not sig
peak_65655	chr15	71528752	71528952	13	7	9	26	10	21	0.708087	-0.471226	not sig
peak_65656	chr15	71533104	71533304	68	68	117	12	7	8	3.86579e-13	3.68649	UP
peak_65657	chr15	71542310	71542510	21	18	20	54	32	33	0.538528	-0.504985	not sig
peak_65658	chr15	71545360	71545560	15	20	13	30	21	33	0.740038	-0.347329	not sig
peak_65659	chr15	71550068	71550268	14	35	50	37	23	36	0.66392	0.376254	not sig
peak_65660	chr15	71554436	71554636	28	11	15	10	13	7	0.218384	1.25168	not sig
peak_65661	chr15	71554625	71554825	39	41	44	16	15	23	0.00547662	1.68099	UP
peak_65662	chr15	71579886	71580086	11	9	9	20	21	26	0.481642	-0.748409	not sig
peak_65663	chr15	71632496	71632696	23	24	36	31	24	37	0.727166	0.307515	not sig
peak_65664	chr15	71641540	71641740	20	12	37	18	12	13	0.236346	1.04748	not sig
peak_65665	chr15	71642592	71642792	93	85	93	43	33	36	2.08745e-05	1.74689	UP
peak_65666	chr15	71648940	71649140	14	16	24	53	30	27	0.547226	-0.519627	not sig
peak_65667	chr15	71669010	71669210	29	45	75	39	51	62	0.576292	0.360318	not sig
peak_65668	chr15	71678816	71679016	93	94	156	130	101	138	0.447281	0.332525	not sig
peak_65669	chr15	71695034	71695234	23	24	32	13	7	6	0.0068434	2.14707	UP
peak_65670	chr15	71701777	71701977	48	37	45	33	26	25	0.0630343	1.10051	not sig
peak_65671	chr15	71703150	71703350	37	42	56	44	51	79	0.876204	0.118328	not sig
peak_65672	chr15	71707044	71707244	26	32	24	32	27	24	0.592003	0.449231	not sig
peak_65673	chr15	71727160	71727360	44	42	58	43	33	31	0.113522	0.901145	not sig
peak_65674	chr15	71727922	71728122	254	195	293	228	154	155	0.000660088	0.944138	not sig
peak_65675	chr15	71735588	71735788	21	14	28	14	13	13	0.234121	1.07789	not sig
peak_65676	chr15	71741990	71742190	10	8	13	27	25	19	0.48499	-0.729075	not sig
peak_65677	chr15	71745108	71745308	18	13	28	26	17	24	0.824652	0.242142	not sig
peak_65678	chr15	71745703	71745903	54	31	45	17	15	27	0.00694563	1.60912	UP
peak_65679	chr15	71753156	71753356	49	17	41	31	30	24	0.357771	0.703586	not sig
peak_65680	chr15	71756690	71756890	26	9	22	16	18	23	0.739078	0.372646	not sig
peak_65681	chr15	71763414	71763614	27	22	34	5	4	8	0.000594949	2.78144	UP
peak_65683	chr15	71784666	71784866	17	12	23	0	1	4	0.00143784	4.61602	UP
peak_65684	chr15	71785390	71785590	8	16	22	3	7	7	0.0815242	1.87719	not sig
peak_65685	chr15	71785551	71785751	17	32	29	14	13	10	0.0519871	1.52094	not sig
peak_65686	chr15	71810548	71810748	30	19	32	43	29	60	0.796415	-0.221342	not sig
peak_65687	chr15	71817638	71817838	8	11	8	42	36	36	0.0372115	-1.61949	DOWN
peak_65688	chr15	71824618	71824818	21	20	23	7	1	6	0.00385589	2.81315	UP
peak_65689	chr15	71830102	71830302	36	30	27	6	18	4	0.00212669	2.41692	UP
peak_65690	chr15	71832897	71833097	21	9	13	12	10	6	0.345368	1.07137	not sig
peak_65691	chr15	71843700	71843900	65	69	93	109	70	133	0.964199	0.0305363	not sig
peak_65692	chr15	71845335	71845535	54	61	81	53	38	70	0.132618	0.764879	not sig
peak_65693	chr15	71850006	71850206	29	24	31	30	17	27	0.396108	0.672816	not sig
peak_65694	chr15	71850184	71850384	14	30	19	22	8	7	0.142011	1.371	not sig
peak_65695	chr15	71853296	71853496	49	51	72	59	48	71	0.479493	0.410652	not sig
peak_65696	chr15	71853635	71853835	23	16	27	27	18	20	0.607287	0.48399	not sig
peak_65697	chr15	71854815	71855015	60	56	70	38	34	49	0.026563	1.09173	UP
peak_65698	chr15	71861355	71861555	28	20	24	39	30	26	0.941707	0.0768836	not sig
peak_65699	chr15	71889530	71889730	65	50	74	66	56	75	0.474458	0.396619	not sig
peak_65700	chr15	71890746	71890946	77	69	92	94	81	92	0.571426	0.293764	not sig
peak_65701	chr15	71916915	71917115	21	17	23	50	37	63	0.229873	-0.818162	not sig
peak_65702	chr15	71917740	71917940	69	49	73	72	81	58	0.589949	0.321426	not sig
peak_65703	chr15	71926926	71927126	142	91	167	30	19	29	4.95679e-14	2.81108	UP
peak_65704	chr15	71927342	71927542	22	12	21	19	16	25	0.773926	0.31638	not sig
peak_65705	chr15	71942274	71942474	15	9	20	19	28	32	0.704766	-0.405918	not sig
peak_65706	chr15	71944402	71944602	21	21	35	26	17	12	0.212207	0.9978	not sig
peak_65707	chr15	71986112	71986312	25	29	39	16	14	14	0.0305946	1.5296	UP
peak_65708	chr15	72002760	72002960	24	15	25	4	11	4	0.015145	2.30893	UP
peak_65709	chr15	72003061	72003261	42	38	44	8	10	10	4.21745e-05	2.61166	UP
peak_65710	chr15	72018925	72019125	13	16	21	36	37	62	0.182579	-0.952018	not sig
peak_65711	chr15	72048235	72048435	64	38	55	65	45	58	0.572124	0.35174	not sig
peak_65712	chr15	72050348	72050548	62	52	53	68	52	57	0.515765	0.383127	not sig
peak_65713	chr15	72051450	72051650	50	91	89	67	67	53	0.11641	0.735476	not sig
peak_65714	chr15	72057484	72057684	23	14	22	28	12	12	0.433842	0.744193	not sig
peak_65715	chr15	72058034	72058234	55	47	54	78	45	47	0.527728	0.38688	not sig
peak_65716	chr15	72083757	72083957	113	97	174	140	93	116	0.122148	0.584514	not sig
peak_65717	chr15	72085344	72085544	21	12	21	25	19	28	0.983418	0.0259672	not sig
peak_65718	chr15	72116844	72117044	25	40	45	14	17	21	0.0184282	1.52499	UP
peak_65721	chr15	72169626	72169826	27	23	47	2	5	3	1.41597e-05	3.70943	UP
peak_65722	chr15	72188910	72189110	13	20	17	41	27	26	0.660227	-0.424164	not sig
peak_65723	chr15	72205331	72205531	33	29	39	42	43	44	0.906299	0.103632	not sig
peak_65724	chr15	72205654	72205854	31	24	35	49	34	44	0.973962	-0.031659	not sig
peak_65725	chr15	72206166	72206366	148	98	172	134	74	113	0.0147246	0.850992	not sig
peak_65726	chr15	72206556	72206756	32	29	27	36	21	16	0.270728	0.821599	not sig
peak_65727	chr15	72208102	72208302	16	40	27	36	7	26	0.65363	0.839418	not sig
peak_65728	chr15	72217826	72218026	34	20	38	21	22	22	0.21743	0.92465	not sig
peak_65729	chr15	72220170	72220370	20	19	25	23	22	19	0.625544	0.465238	not sig
peak_65730	chr15	72232468	72232668	43	41	75	43	38	22	0.0416584	1.11066	UP
peak_65731	chr15	72241681	72241881	70	55	138	33	20	45	1.79343e-05	1.84965	UP
peak_65732	chr15	72264743	72264943	26	25	33	24	12	25	0.211154	0.970729	not sig
peak_65733	chr15	72331891	72332091	50	59	121	28	32	38	0.000410916	1.60337	UP
peak_65734	chr15	72334106	72334306	42	36	39	67	51	41	0.948794	0.054098	not sig
peak_65735	chr15	72334676	72334876	24	19	20	23	18	29	0.749297	0.321343	not sig
peak_65736	chr15	72342344	72342544	19	22	34	28	17	29	0.594887	0.476192	not sig
peak_65737	chr15	72343051	72343251	35	27	47	41	29	60	0.77195	0.23027	not sig
peak_65738	chr15	72359814	72360014	28	22	44	27	24	19	0.243231	0.861375	not sig
peak_65739	chr15	72360135	72360335	91	64	84	107	45	58	0.112324	0.731435	not sig
peak_65740	chr15	72377286	72377486	36	23	30	41	26	37	0.784775	0.238337	not sig
peak_65741	chr15	72382625	72382825	29	18	26	29	20	26	0.647724	0.415195	not sig
peak_65742	chr15	72383543	72383743	46	33	79	58	38	53	0.415709	0.489558	not sig
peak_65743	chr15	72409362	72409562	34	33	30	34	18	21	0.194789	0.922713	not sig
peak_65744	chr15	72412141	72412341	30	43	80	113	99	121	0.0934824	-0.76001	not sig
peak_65745	chr15	72503426	72503626	16	10	29	9	7	7	0.100329	1.6242	not sig
peak_65746	chr15	72503666	72503866	17	9	25	17	15	14	0.637699	0.528523	not sig
peak_65747	chr15	72517084	72517284	151	111	201	181	126	160	0.239129	0.432992	not sig
peak_65748	chr15	72527420	72527620	20	13	24	18	18	28	0.791902	0.287391	not sig
peak_65749	chr15	72528375	72528575	38	37	30	56	50	51	0.877576	-0.125744	not sig
peak_65750	chr15	72528683	72528883	55	45	66	95	68	64	0.971417	0.0269266	not sig
peak_65751	chr15	72531350	72531550	31	31	34	60	51	36	0.896804	-0.111207	not sig
peak_65752	chr15	72546582	72546782	44	31	46	39	24	46	0.330785	0.63634	not sig
peak_65753	chr15	72547691	72547891	81	58	100	110	83	97	0.770316	0.167081	not sig
peak_65754	chr15	72549449	72549649	91	90	114	136	101	142	0.84306	0.109093	not sig
peak_65755	chr15	72607230	72607430	21	26	46	15	10	14	0.0217848	1.66291	UP
peak_65756	chr15	72608962	72609162	18	8	11	23	21	25	0.64456	-0.506115	not sig
peak_65757	chr15	72626060	72626260	31	42	46	42	29	35	0.346329	0.63213	not sig
peak_65758	chr15	72626332	72626532	30	40	52	33	27	23	0.102078	1.01323	not sig
peak_65759	chr15	72644872	72645072	31	26	41	24	17	16	0.0689561	1.25528	not sig
peak_65760	chr15	72647936	72648136	36	33	38	28	19	20	0.0763399	1.16184	not sig
peak_65761	chr15	72655453	72655653	21	25	39	21	14	29	0.260516	0.877944	not sig
peak_65762	chr15	72660148	72660348	28	26	35	27	38	45	0.846304	0.173961	not sig
peak_65763	chr15	72660586	72660786	44	35	85	80	68	83	0.86745	-0.116113	not sig
peak_65764	chr15	72681390	72681590	91	82	125	44	39	41	1.42551e-05	1.7138	UP
peak_65765	chr15	72687330	72687530	59	30	47	18	12	15	0.000625914	2.03228	UP
peak_65766	chr15	72690298	72690498	20	39	56	9	25	26	0.0282299	1.41573	UP
peak_65767	chr15	72706610	72706810	17	27	43	18	26	32	0.450097	0.601808	not sig
peak_65768	chr15	72706917	72707117	35	33	74	47	31	40	0.278668	0.660836	not sig
peak_65769	chr15	72715798	72715998	26	22	33	49	47	88	0.272289	-0.683856	not sig
peak_65770	chr15	72741592	72741792	23	9	14	26	15	10	0.775712	0.345587	not sig
peak_65771	chr15	72741968	72742168	69	72	97	71	66	56	0.0883465	0.76534	not sig
peak_65772	chr15	72742254	72742454	18	23	27	19	14	23	0.397225	0.74998	not sig
peak_65773	chr15	72761746	72761946	22	22	27	16	13	24	0.273928	0.917568	not sig
peak_65774	chr15	72773282	72773482	21	13	7	9	10	12	0.55067	0.715719	not sig
peak_65775	chr15	72773425	72773625	12	7	13	12	9	10	0.732423	0.482851	not sig
peak_65776	chr15	72809105	72809305	153	140	214	195	186	219	0.616285	0.203547	not sig
peak_65777	chr15	72809640	72809840	46	41	40	68	37	49	0.766337	0.222041	not sig
peak_65778	chr15	72809930	72810130	267	261	359	369	328	384	0.626826	0.169564	not sig
peak_65779	chr15	72810252	72810452	199	168	217	251	187	257	0.567118	0.218399	not sig
peak_65780	chr15	72810643	72810843	100	83	131	117	86	135	0.424545	0.356631	not sig
peak_65781	chr15	72810903	72811103	65	59	83	76	79	79	0.623529	0.276436	not sig
peak_65782	chr15	72818106	72818306	19	7	14	12	6	13	0.508989	0.79749	not sig
peak_65783	chr15	72833346	72833546	33	27	53	27	18	20	0.0553118	1.23715	not sig
peak_65784	chr15	72838969	72839169	14	16	25	45	42	52	0.193113	-0.90788	not sig
peak_65785	chr15	72849980	72850180	29	19	47	43	47	52	0.823303	-0.190517	not sig
peak_65786	chr15	72851842	72852042	93	97	129	118	85	114	0.267169	0.474407	not sig
peak_65787	chr15	72852218	72852418	31	32	46	34	23	36	0.313016	0.694707	not sig
peak_65788	chr15	72861509	72861709	9	20	13	36	30	34	0.33739	-0.837654	not sig
peak_65789	chr15	72861769	72861969	10	5	16	53	42	51	0.00751255	-1.87041	DOWN
peak_65790	chr15	72863636	72863836	26	21	31	23	24	21	0.430953	0.652924	not sig
peak_65791	chr15	72892002	72892202	3	7	3	18	13	26	0.15535	-1.70087	not sig
peak_65792	chr15	72892908	72893108	17	12	27	22	15	20	0.716155	0.389885	not sig
peak_65793	chr15	72907176	72907376	26	20	36	30	18	22	0.389761	0.691055	not sig
peak_65794	chr15	72908370	72908570	32	50	49	52	35	30	0.305682	0.652831	not sig
peak_65795	chr15	72908724	72908924	31	45	42	18	42	15	0.0500654	1.23958	not sig
peak_65796	chr15	72917594	72917794	6	4	8	26	18	23	0.163584	-1.45949	not sig
peak_65797	chr15	72928820	72929020	35	52	69	29	18	21	0.00307234	1.64425	UP
peak_65798	chr15	72929110	72929310	18	13	24	13	8	10	0.181212	1.28367	not sig
peak_65799	chr15	72929428	72929628	21	16	18	24	16	14	0.605536	0.525999	not sig
peak_65801	chr15	72971490	72971690	64	37	61	37	23	31	0.0153934	1.28648	UP
peak_65802	chr15	72971896	72972096	14	13	26	54	48	41	0.139844	-1.01443	not sig
peak_65803	chr15	73003577	73003777	8	15	17	6	4	9	0.189966	1.52948	not sig
peak_65804	chr15	73003720	73003920	9	14	9	7	10	1	0.18015	1.77728	not sig
peak_65805	chr15	73019921	73020121	70	57	65	93	72	102	0.992423	-0.0068123	not sig
peak_65806	chr15	73021000	73021200	64	51	62	86	56	79	0.811172	0.156748	not sig
peak_65807	chr15	73022974	73023174	140	89	150	206	174	184	0.782108	-0.134063	not sig
peak_65808	chr15	73031923	73032123	17	30	33	80	45	59	0.260772	-0.740646	not sig
peak_65809	chr15	73034670	73034870	4	9	5	38	30	28	0.0256043	-1.98319	DOWN
peak_65810	chr15	73044330	73044530	20	19	34	23	11	13	0.171849	1.12955	not sig
peak_65811	chr15	73044626	73044826	41	29	42	53	30	25	0.390751	0.586231	not sig
peak_65812	chr15	73060612	73060812	77	56	86	70	61	63	0.198254	0.624993	not sig
peak_65813	chr15	73061094	73061294	525	367	623	772	558	747	0.987071	-0.00645557	not sig
peak_65814	chr15	73067496	73067696	964	787	1168	1284	986	1222	0.453797	0.199392	not sig
peak_65815	chr15	73090044	73090244	44	45	37	75	35	46	0.77978	0.216514	not sig
peak_65816	chr15	73090578	73090778	534	428	556	836	643	778	0.742064	-0.107748	not sig
peak_65817	chr15	73110223	73110423	31	26	46	23	16	10	0.0182934	1.59637	UP
peak_65818	chr15	73118044	73118244	73	70	93	108	77	129	0.91443	0.0682441	not sig
peak_65819	chr15	73119541	73119741	61	45	76	44	19	31	0.00393989	1.46049	UP
peak_65820	chr15	73123754	73123954	27	10	36	44	47	67	0.285921	-0.761597	not sig
peak_65821	chr15	73137148	73137348	74	64	83	188	156	176	0.0353575	-0.771901	not sig
peak_65822	chr15	73137462	73137662	49	21	35	67	53	51	0.690268	-0.2955	not sig
peak_65823	chr15	73137768	73137968	28	33	57	40	34	39	0.498853	0.471102	not sig
peak_65824	chr15	73140192	73140392	221	156	210	201	132	189	0.0422183	0.638641	not sig
peak_65825	chr15	73149588	73149788	35	29	56	48	32	59	0.752351	0.239301	not sig
peak_65826	chr15	73152092	73152292	34	32	36	54	36	25	0.622753	0.37244	not sig
peak_65827	chr15	73152352	73152552	132	104	169	150	115	122	0.166832	0.519327	not sig
peak_65828	chr15	73154704	73154904	22	9	17	46	41	80	0.0347964	-1.35249	DOWN
peak_65829	chr15	73161976	73162176	24	16	31	12	8	23	0.130017	1.2602	not sig
peak_65830	chr15	73184921	73185121	155	105	139	322	240	292	0.0381716	-0.64158	not sig
peak_65831	chr15	73185257	73185457	195	125	153	305	220	268	0.417255	-0.293908	not sig
peak_65832	chr15	73186884	73187084	139	86	145	226	169	213	0.505371	-0.273995	not sig
peak_65833	chr15	73191400	73191600	39	32	30	59	58	50	0.71358	-0.268096	not sig
peak_65834	chr15	73192178	73192378	113	94	143	175	103	147	0.677789	0.198032	not sig
peak_65835	chr15	73202089	73202289	13	12	15	28	40	41	0.224053	-0.970348	not sig
peak_65836	chr15	73222906	73223106	19	10	28	125	88	115	5.75418e-06	-2.13259	DOWN
peak_65837	chr15	73225092	73225292	46	43	43	21	22	19	0.00742384	1.5562	UP
peak_65838	chr15	73242981	73243181	31	14	21	53	25	46	0.573692	-0.457272	not sig
peak_65839	chr15	73243253	73243453	55	23	42	75	34	65	0.91772	-0.0847937	not sig
peak_65840	chr15	73243664	73243864	22	24	18	24	5	14	0.202504	1.20698	not sig
peak_65841	chr15	73267902	73268102	33	16	16	20	19	15	0.485866	0.652928	not sig
peak_65842	chr15	73268358	73268558	51	71	91	48	58	55	0.0745735	0.839189	not sig
peak_65843	chr15	73278600	73278800	7	11	8	33	11	19	0.560678	-0.70595	not sig
peak_65844	chr15	73296623	73296823	8	15	10	71	71	71	0.000116437	-2.25377	DOWN
peak_65845	chr15	73297384	73297584	8	4	3	33	22	22	0.0439963	-2.00349	DOWN
peak_65846	chr15	73311056	73311256	28	12	18	47	26	35	0.587234	-0.471542	not sig
peak_65847	chr15	73315204	73315404	14	13	10	21	27	21	0.683612	-0.44621	not sig
peak_65848	chr15	73315516	73315716	13	19	17	14	26	39	0.908299	-0.133695	not sig
peak_65849	chr15	73336441	73336641	28	22	33	54	39	44	0.751035	-0.259602	not sig
peak_65850	chr15	73352756	73352956	18	15	22	48	55	73	0.0470722	-1.20972	DOWN
peak_65851	chr15	73404072	73404272	13	12	13	29	19	18	0.804683	-0.294625	not sig
peak_65852	chr15	73421398	73421598	19	17	25	75	42	60	0.0895099	-1.05242	not sig
peak_65853	chr15	73423118	73423318	312	201	267	518	389	532	0.122704	-0.43129	not sig
peak_65854	chr15	73423613	73423813	50	33	46	84	49	53	0.962213	-0.0384694	not sig
peak_65855	chr15	73424685	73424885	12	8	5	35	28	68	0.00958383	-1.93875	DOWN
peak_65856	chr15	73431622	73431822	26	19	30	38	41	45	0.745879	-0.278175	not sig
peak_65857	chr15	73434888	73435088	37	33	63	50	51	55	0.804726	0.185087	not sig
peak_65858	chr15	73438065	73438265	25	21	27	59	41	33	0.657304	-0.356858	not sig
peak_65859	chr15	73440881	73441081	29	21	22	78	46	77	0.0831887	-1.00386	not sig
peak_65860	chr15	73442794	73442994	22	13	26	52	41	52	0.237957	-0.821492	not sig
peak_65861	chr15	73455990	73456190	53	25	38	41	26	28	0.277522	0.724993	not sig
peak_65862	chr15	73456196	73456396	20	15	25	20	15	22	0.591464	0.527654	not sig
peak_65863	chr15	73466654	73466854	169	120	211	208	156	192	0.452209	0.290189	not sig
peak_65864	chr15	73472862	73473062	39	23	23	53	31	51	0.790239	-0.223906	not sig
peak_65865	chr15	73481958	73482158	22	11	23	36	34	27	0.707518	-0.364371	not sig
peak_65866	chr15	73512410	73512610	174	109	144	181	94	148	0.182982	0.497512	not sig
peak_65867	chr15	73512978	73513178	44	48	45	56	35	66	0.66809	0.302469	not sig
peak_65868	chr15	73513262	73513462	31	28	40	47	24	26	0.457397	0.551689	not sig
peak_65869	chr15	73535734	73535934	11	3	8	39	30	32	0.0332991	-1.83638	DOWN
peak_65870	chr15	73548194	73548394	34	24	21	33	34	37	0.977284	0.0296685	not sig
peak_65871	chr15	73549532	73549732	24	38	32	40	15	32	0.443168	0.638131	not sig
peak_65872	chr15	73553614	73553814	23	12	13	30	36	21	0.679715	-0.416465	not sig
peak_65873	chr15	73554879	73555079	33	18	28	43	32	44	0.868082	-0.153776	not sig
peak_65874	chr15	73561254	73561454	15	12	19	10	13	6	0.269646	1.1831	not sig
peak_65876	chr15	73565268	73565468	9	3	4	23	13	26	0.149586	-1.59579	not sig
peak_65877	chr15	73568818	73569018	13	12	16	16	16	21	0.945251	0.0939096	not sig
peak_65878	chr15	73581244	73581444	68	44	55	81	51	54	0.597695	0.320725	not sig
peak_65879	chr15	73591810	73592010	10	13	14	19	45	31	0.343332	-0.837334	not sig
peak_65880	chr15	73596024	73596224	5	11	11	40	28	46	0.0420902	-1.6461	DOWN
peak_65881	chr15	73596492	73596692	14	5	10	62	38	57	0.00264128	-2.03499	DOWN
peak_65882	chr15	73617406	73617606	54	38	45	74	43	51	0.789753	0.192124	not sig
peak_65883	chr15	73617696	73617896	33	17	30	53	53	52	0.430249	-0.558897	not sig
peak_65884	chr15	73617970	73618170	18	22	7	33	20	29	0.649676	-0.473538	not sig
peak_65885	chr15	73624196	73624396	59	44	55	64	41	57	0.462936	0.43839	not sig
peak_65886	chr15	73627374	73627574	16	17	23	36	26	32	0.773144	-0.284955	not sig
peak_65887	chr15	73637670	73637870	72	38	68	65	50	47	0.306229	0.573726	not sig
peak_65888	chr15	73640630	73640830	20	20	24	40	31	46	0.640338	-0.396276	not sig
peak_65889	chr15	73645144	73645344	26	33	23	21	20	28	0.376464	0.705402	not sig
peak_65890	chr15	73645800	73646000	213	123	223	299	251	343	0.516127	-0.244831	not sig
peak_65891	chr15	73660894	73661094	8	12	10	15	14	26	0.771225	-0.376495	not sig
peak_65892	chr15	73687687	73687887	45	38	44	57	42	48	0.715616	0.260704	not sig
peak_65893	chr15	73705000	73705200	29	42	46	50	78	102	0.401625	-0.48282	not sig
peak_65894	chr15	73716395	73716595	41	37	47	79	78	74	0.466833	-0.424427	not sig
peak_65895	chr15	73716665	73716865	34	24	21	43	56	52	0.481601	-0.502043	not sig
peak_65896	chr15	73720848	73721048	47	23	44	73	62	59	0.613453	-0.34583	not sig
peak_65897	chr15	73724686	73724886	172	139	173	249	173	245	0.98308	0.0109898	not sig
peak_65898	chr15	73731836	73732036	39	38	50	50	40	50	0.64535	0.321649	not sig
peak_65899	chr15	73732087	73732287	10	12	11	44	29	37	0.116135	-1.25471	not sig
peak_65900	chr15	73732548	73732748	11	2	10	48	22	29	0.0467213	-1.76456	DOWN
peak_65901	chr15	73745100	73745300	100	65	100	133	117	140	0.838524	-0.113954	not sig
peak_65902	chr15	73747899	73748099	83	61	91	112	107	111	0.949347	-0.0408047	not sig
peak_65903	chr15	73748268	73748468	61	45	47	73	56	67	0.892683	0.0980152	not sig
peak_65904	chr15	73755218	73755418	24	19	15	21	23	27	0.899936	0.141796	not sig
peak_65905	chr15	73757260	73757460	36	38	32	67	47	38	0.987978	-0.0137323	not sig
peak_65906	chr15	73791852	73792052	44	43	61	76	70	87	0.755228	-0.201478	not sig
peak_65907	chr15	73800856	73801056	51	43	48	60	41	46	0.495409	0.429552	not sig
peak_65908	chr15	73803280	73803480	10	24	18	42	52	75	0.0490259	-1.26431	DOWN
peak_65909	chr15	73809764	73809964	31	18	28	59	44	51	0.427068	-0.556198	not sig
peak_65910	chr15	73814076	73814276	13	9	13	40	32	37	0.133795	-1.18466	not sig
peak_65911	chr15	73833366	73833566	128	83	114	108	105	149	0.512093	0.300125	not sig
peak_65912	chr15	73838966	73839166	27	15	15	36	19	28	0.930102	-0.099881	not sig
peak_65913	chr15	73839383	73839583	24	18	18	40	22	41	0.760406	-0.291084	not sig
peak_65914	chr15	73839654	73839854	44	21	28	51	58	41	0.742358	-0.26786	not sig
peak_65915	chr15	73840158	73840358	33	28	31	36	33	24	0.544749	0.472144	not sig
peak_65916	chr15	73852196	73852396	28	26	34	43	29	29	0.734945	0.288651	not sig
peak_65917	chr15	73857641	73857841	78	54	84	30	33	42	0.00130382	1.49369	UP
peak_65918	chr15	73857974	73858174	40	19	22	19	7	10	0.0318423	1.66757	UP
peak_65919	chr15	73870354	73870554	11	14	19	30	22	29	0.672254	-0.43337	not sig
peak_65921	chr15	73887000	73887200	42	23	49	73	70	81	0.344282	-0.561203	not sig
peak_65922	chr15	73887294	73887494	18	9	11	47	18	32	0.329365	-0.861973	not sig
peak_65923	chr15	73892130	73892330	16	10	10	22	18	21	0.782375	-0.333958	not sig
peak_65924	chr15	73893388	73893588	33	25	25	32	23	24	0.50819	0.537133	not sig
peak_65925	chr15	73893758	73893958	29	25	24	20	17	20	0.249538	0.911145	not sig
peak_65926	chr15	73897758	73897958	36	18	43	35	12	27	0.221921	0.887058	not sig
peak_65927	chr15	73916011	73916211	21	21	31	56	53	55	0.266927	-0.721925	not sig
peak_65928	chr15	73916456	73916656	14	10	13	16	34	31	0.544916	-0.614461	not sig
peak_65929	chr15	73919324	73919524	74	63	87	109	133	155	0.442983	-0.360501	not sig
peak_65930	chr15	73923508	73923708	28	20	31	28	26	40	0.819652	0.213951	not sig
peak_65931	chr15	73948176	73948376	31	24	51	5	3	6	1.07011e-05	3.36364	UP
peak_65932	chr15	73976829	73977029	26	13	24	39	48	44	0.420123	-0.630805	not sig
peak_65933	chr15	73977713	73977913	19	16	25	52	53	47	0.183875	-0.889846	not sig
peak_65934	chr15	73981759	73981959	23	15	33	45	32	50	0.607996	-0.413837	not sig
peak_65935	chr15	73982209	73982409	27	11	36	22	24	19	0.574034	0.540374	not sig
peak_65936	chr15	73982438	73982638	48	43	61	91	71	73	0.80425	-0.164234	not sig
peak_65937	chr15	73986556	73986756	18	16	30	38	38	39	0.613093	-0.426205	not sig
peak_65938	chr15	73997332	73997532	90	38	68	56	38	55	0.115856	0.802638	not sig
peak_65939	chr15	73997608	73997808	42	19	26	27	23	17	0.308802	0.800754	not sig
peak_65940	chr15	74000278	74000478	16	14	12	24	18	17	0.988309	-0.0201985	not sig
peak_65941	chr15	74049696	74049896	34	25	57	29	13	30	0.0758345	1.15328	not sig
peak_65942	chr15	74050756	74050956	12	18	41	28	28	38	0.920728	-0.105203	not sig
peak_65943	chr15	74055702	74055902	68	50	80	33	21	25	0.000195035	1.79446	UP
peak_65944	chr15	74056063	74056263	32	28	33	14	17	13	0.0283735	1.54981	UP
peak_65945	chr15	74076250	74076450	45	30	51	18	29	20	0.0316056	1.37184	UP
peak_65946	chr15	74108050	74108250	15	28	36	91	62	77	0.0426853	-1.1301	DOWN
peak_65947	chr15	74144528	74144728	21	17	9	13	21	16	0.806663	0.294165	not sig
peak_65948	chr15	74157400	74157600	24	17	31	34	20	30	0.808718	0.237339	not sig
peak_65949	chr15	74161838	74162038	25	16	37	58	63	55	0.238577	-0.765704	not sig
peak_65950	chr15	74174554	74174754	32	25	47	20	15	14	0.0228366	1.53337	UP
peak_65951	chr15	74176936	74177136	10	19	18	21	34	38	0.565452	-0.528175	not sig
peak_65952	chr15	74177144	74177344	5	6	12	18	20	28	0.283576	-1.13163	not sig
peak_65953	chr15	74180049	74180249	16	6	17	20	19	22	0.826165	-0.27838	not sig
peak_65954	chr15	74186594	74186794	64	40	68	41	31	39	0.038907	1.07471	UP
peak_65955	chr15	74198337	74198537	35	27	33	4	10	10	0.000791235	2.51487	UP
peak_65957	chr15	74203999	74204199	13	3	11	11	11	7	0.894574	0.23249	not sig
peak_65958	chr15	74204320	74204520	31	33	31	34	22	22	0.280545	0.782127	not sig
peak_65959	chr15	74214625	74214825	19	16	17	17	19	19	0.728543	0.378251	not sig
peak_65960	chr15	74222426	74222626	27	13	17	16	18	26	0.744353	0.350585	not sig
peak_65961	chr15	74283002	74283202	21	16	7	23	23	17	0.87435	-0.194027	not sig
peak_65962	chr15	74283234	74283434	14	19	8	25	14	19	0.947659	-0.0911168	not sig
peak_65963	chr15	74302200	74302400	30	24	15	4	8	7	0.00790493	2.29208	UP
peak_65964	chr15	74302559	74302759	47	19	32	9	4	2	4.66324e-05	3.37065	UP
peak_65965	chr15	74319476	74319676	12	4	7	15	23	27	0.316504	-1.10107	not sig
peak_65966	chr15	74325632	74325832	69	57	92	97	85	117	0.993923	-0.00524698	not sig
peak_65967	chr15	74329260	74329460	121	90	111	200	168	207	0.331184	-0.379115	not sig
peak_65968	chr15	74329680	74329880	48	48	39	58	37	38	0.425119	0.509825	not sig
peak_65969	chr15	74330213	74330413	28	13	29	58	36	45	0.449008	-0.566102	not sig
peak_65970	chr15	74404332	74404532	20	16	20	12	19	16	0.460273	0.728529	not sig
peak_65971	chr15	74404957	74405157	49	37	56	57	34	51	0.447398	0.475718	not sig
peak_65972	chr15	74413066	74413266	21	14	13	22	14	8	0.522401	0.68412	not sig
peak_65973	chr15	74413276	74413476	25	13	36	15	23	32	0.588707	0.507748	not sig
peak_65974	chr15	74420578	74420778	16	18	25	36	30	26	0.862788	-0.178893	not sig
peak_65975	chr15	74441990	74442190	9	10	10	24	16	12	0.818838	-0.309926	not sig
peak_65976	chr15	74459069	74459269	22	9	17	37	15	19	0.953811	-0.0731195	not sig
peak_65977	chr15	74471822	74472022	41	31	49	31	29	28	0.150634	0.907682	not sig
peak_65978	chr15	74474076	74474276	24	22	28	47	42	49	0.563378	-0.438069	not sig
peak_65979	chr15	74487448	74487648	122	109	140	148	126	147	0.516127	0.279549	not sig
peak_65980	chr15	74487895	74488095	44	26	26	53	44	41	0.911681	-0.0987389	not sig
peak_65981	chr15	74491509	74491709	24	26	45	51	35	44	0.981864	-0.0218796	not sig
peak_65982	chr15	74504586	74504786	49	32	66	4	3	5	8.79441e-09	4.05815	UP
peak_65983	chr15	74514396	74514596	60	35	49	79	64	70	0.860825	-0.125557	not sig
peak_65984	chr15	74516178	74516378	140	68	107	137	106	132	0.754264	0.164796	not sig
peak_65985	chr15	74519612	74519812	106	57	97	182	173	183	0.115596	-0.625245	not sig
peak_65986	chr15	74523720	74523920	28	14	18	169	163	175	3.28973e-11	-2.66305	DOWN
peak_65987	chr15	74524186	74524386	20	16	18	71	34	50	0.135519	-1.0072	not sig
peak_65988	chr15	74535592	74535792	97	55	90	177	164	176	0.0913196	-0.664708	not sig
peak_65989	chr15	74535884	74536084	62	44	50	218	206	239	5.36595e-07	-1.63809	DOWN
peak_65990	chr15	74536627	74536827	100	69	87	143	86	109	0.897615	0.0769157	not sig
peak_65991	chr15	74537398	74537598	63	44	50	99	91	84	0.527342	-0.350887	not sig
peak_65992	chr15	74558988	74559188	39	46	51	84	48	61	0.991461	-0.00920947	not sig
peak_65993	chr15	74561018	74561218	65	44	50	115	59	82	0.758573	-0.195403	not sig
peak_65994	chr15	74564389	74564589	47	37	54	81	43	72	0.986593	-0.0137464	not sig
peak_65995	chr15	74566819	74567019	63	43	64	84	60	94	0.976702	-0.0216722	not sig
peak_65996	chr15	74577056	74577256	34	29	39	73	51	55	0.627419	-0.335238	not sig
peak_65997	chr15	74586368	74586568	43	36	33	38	29	46	0.521432	0.455572	not sig
peak_65998	chr15	74588940	74589140	58	34	35	38	31	53	0.448606	0.49872	not sig
peak_65999	chr15	74589862	74590062	46	35	42	74	49	50	0.993635	-0.00690651	not sig
peak_66000	chr15	74593018	74593218	46	33	41	49	68	49	0.998476	0.00164184	not sig
peak_66001	chr15	74594084	74594284	67	47	62	128	81	114	0.421205	-0.404384	not sig
peak_66002	chr15	74602210	74602410	28	14	16	29	20	19	0.860043	0.196618	not sig
peak_66003	chr15	74619468	74619668	28	11	18	27	33	25	0.870818	-0.18281	not sig
peak_66004	chr15	74619701	74619901	10	6	10	31	8	23	0.583498	-0.663031	not sig
peak_66005	chr15	74623124	74623324	19	17	33	27	25	42	0.997168	-0.00411627	not sig
peak_66006	chr15	74640240	74640440	45	32	38	69	55	73	0.627156	-0.319801	not sig
peak_66007	chr15	74643616	74643816	2	8	7	39	33	45	0.00384795	-2.43554	DOWN
peak_66008	chr15	74659505	74659705	50	29	41	58	43	51	0.901364	0.10169	not sig
peak_66009	chr15	74660127	74660327	37	24	28	33	21	26	0.424709	0.616411	not sig
peak_66010	chr15	74661912	74662112	54	30	34	18	8	6	0.000174942	2.47113	UP
peak_66011	chr15	74665780	74665980	12	11	4	140	120	131	4.1687e-12	-3.54231	DOWN
peak_66012	chr15	74667383	74667583	36	46	38	40	32	43	0.441688	0.524936	not sig
peak_66013	chr15	74667713	74667913	94	47	72	96	59	74	0.537157	0.336328	not sig
peak_66014	chr15	74672504	74672704	330	246	363	527	447	561	0.402636	-0.256303	not sig
peak_66015	chr15	74673412	74673612	163	102	137	164	136	109	0.270553	0.440409	not sig
peak_66016	chr15	74678826	74679026	31	17	31	25	20	35	0.619623	0.433191	not sig
peak_66017	chr15	74679187	74679387	165	85	144	123	109	170	0.325169	0.406307	not sig
peak_66019	chr15	74692375	74692575	27	17	19	45	37	42	0.490704	-0.539119	not sig
peak_66020	chr15	74693374	74693574	7	5	7	21	16	14	0.443745	-0.9467	not sig
peak_66021	chr15	74701256	74701456	51	22	19	3	10	6	0.00119237	2.66374	UP
peak_66022	chr15	74701940	74702140	53	34	42	60	58	55	0.981037	0.0200541	not sig
peak_66023	chr15	74708980	74709180	37	19	26	42	36	42	0.888453	-0.131322	not sig
peak_66024	chr15	74709328	74709528	163	108	147	257	222	243	0.358234	-0.341037	not sig
peak_66025	chr15	74721016	74721216	474	360	504	618	476	567	0.648349	0.147765	not sig
peak_66026	chr15	74721424	74721624	248	194	231	236	152	202	0.0263569	0.667745	not sig
peak_66027	chr15	74725431	74725631	43	38	43	67	45	53	0.933217	0.0689008	not sig
peak_66028	chr15	74749270	74749470	117	88	128	130	102	137	0.484492	0.31036	not sig
peak_66029	chr15	74749540	74749740	92	66	60	60	58	42	0.0523144	0.902545	not sig
peak_66030	chr15	74751971	74752171	92	72	69	78	64	55	0.119431	0.709955	not sig
peak_66031	chr15	74752676	74752876	97	86	116	83	84	113	0.182082	0.560956	not sig
peak_66032	chr15	74752958	74753158	236	225	244	214	195	209	0.0248546	0.654464	not sig
peak_66033	chr15	74753221	74753421	95	82	105	85	72	85	0.103692	0.682695	not sig
peak_66034	chr15	74760758	74760958	81	39	78	71	43	54	0.192197	0.670824	not sig
peak_66035	chr15	74764447	74764647	12	12	12	15	11	22	0.949275	0.0923327	not sig
peak_66036	chr15	74785734	74785934	11	10	17	24	13	19	0.948969	-0.0890028	not sig
peak_66037	chr15	74876250	74876450	35	13	14	2	5	3	0.00372006	2.96732	UP
peak_66038	chr15	74896398	74896598	58	45	64	68	42	55	0.386103	0.494825	not sig
peak_66039	chr15	74901578	74901778	18	7	10	28	21	23	0.525057	-0.663777	not sig
peak_66040	chr15	74902312	74902512	62	74	107	70	38	47	0.0123166	1.12754	UP
peak_66041	chr15	74902597	74902797	21	21	28	19	8	10	0.0799853	1.46722	not sig
peak_66042	chr15	74903112	74903312	9	5	10	32	5	24	0.604112	-0.664292	not sig
peak_66043	chr15	74917504	74917704	14	7	11	33	14	16	0.703144	-0.455354	not sig
peak_66044	chr15	74923274	74923474	27	11	17	11	23	19	0.661926	0.488898	not sig
peak_66045	chr15	74923531	74923731	85	68	79	120	81	104	0.897885	0.0796859	not sig
peak_66046	chr15	74930416	74930616	3	2	4	48	26	42	0.000353355	-3.23354	DOWN
peak_66047	chr15	74931736	74931936	4	2	5	36	20	32	0.00827679	-2.56988	DOWN
peak_66048	chr15	74955076	74955276	79	91	85	92	63	90	0.263075	0.535565	not sig
peak_66049	chr15	74955626	74955826	108	134	122	96	71	77	0.0050198	1.04962	UP
peak_66050	chr15	74968288	74968488	48	48	66	69	44	55	0.480053	0.422636	not sig
peak_66051	chr15	74988599	74988799	23	15	26	41	38	46	0.504255	-0.527127	not sig
peak_66052	chr15	74992822	74993022	32	15	24	25	30	31	0.899335	0.135463	not sig
peak_66053	chr15	75019650	75019850	21	19	31	33	35	29	0.996917	-0.00441847	not sig
peak_66054	chr15	75060622	75060822	31	20	31	24	24	14	0.259208	0.895574	not sig
peak_66055	chr15	75175609	75175809	38	32	51	26	24	34	0.115856	0.981109	not sig
peak_66056	chr15	75189244	75189444	9	9	26	21	23	17	0.898161	-0.164747	not sig
peak_66057	chr15	75223638	75223838	10	12	32	1	1	4	0.00271011	3.75093	UP
peak_66058	chr15	75453262	75453462	22	20	33	13	9	16	0.072161	1.44508	not sig
peak_66059	chr15	75470050	75470250	23	29	45	21	27	30	0.307121	0.741351	not sig
peak_66060	chr15	75548970	75549170	121	90	142	116	105	133	0.279821	0.444345	not sig
peak_66061	chr15	75549396	75549596	63	53	71	73	53	52	0.297569	0.549664	not sig
peak_66062	chr15	75553006	75553206	35	29	42	30	31	31	0.347475	0.656539	not sig
peak_66063	chr15	75566260	75566460	75	44	48	67	39	42	0.245118	0.639813	not sig
peak_66064	chr15	75566658	75566858	101	89	78	109	71	60	0.124169	0.665348	not sig
peak_66065	chr15	75567104	75567304	88	67	62	87	77	77	0.586427	0.294668	not sig
peak_66066	chr15	75575318	75575518	38	19	27	35	29	34	0.835243	0.194049	not sig
peak_66067	chr15	75585429	75585629	32	20	27	18	13	11	0.0738159	1.38897	not sig
peak_66068	chr15	75587036	75587236	50	15	22	39	22	25	0.691028	0.352593	not sig
peak_66069	chr15	75587506	75587706	28	27	32	27	27	30	0.518881	0.512641	not sig
peak_66070	chr15	75588680	75588880	6	3	4	23	26	16	0.0871972	-1.86175	not sig
peak_66071	chr15	75598450	75598650	23	14	21	26	24	28	0.992028	0.0121867	not sig
peak_66072	chr15	75615532	75615732	101	69	89	109	96	106	0.732492	0.18538	not sig
peak_66073	chr15	75615827	75616027	88	75	89	121	101	91	0.769832	0.161857	not sig
peak_66074	chr15	75616392	75616592	505	422	574	774	601	832	0.790689	-0.0901615	not sig
peak_66075	chr15	75616808	75617008	65	47	58	62	46	61	0.407551	0.47019	not sig
peak_66076	chr15	75641996	75642196	37	31	33	58	43	34	0.925993	0.0823707	not sig
peak_66077	chr15	75642392	75642592	125	84	119	163	132	135	0.90943	0.0635159	not sig
peak_66078	chr15	75645901	75646101	6	8	10	27	26	36	0.104694	-1.43877	not sig
peak_66079	chr15	75648354	75648554	6	14	9	31	21	34	0.234059	-1.13741	not sig
peak_66080	chr15	75660288	75660488	18	17	31	25	28	29	0.922267	0.106774	not sig
peak_66081	chr15	75661258	75661458	105	71	99	16	13	25	1.09276e-10	2.83798	UP
peak_66082	chr15	75678350	75678550	111	111	91	115	112	94	0.318205	0.426583	not sig
peak_66083	chr15	75678696	75678896	287	244	252	277	229	281	0.128655	0.455509	not sig
peak_66084	chr15	75679038	75679238	52	29	33	46	35	46	0.725136	0.268123	not sig
peak_66085	chr15	75679312	75679512	154	131	113	229	186	187	0.756738	-0.140525	not sig
peak_66086	chr15	75682074	75682274	21	29	33	75	67	80	0.0758345	-0.970484	not sig
peak_66087	chr15	75694651	75694851	30	31	37	52	46	52	0.853258	-0.151893	not sig
peak_66088	chr15	75695805	75696005	14	12	4	11	34	17	0.558377	-0.674136	not sig
peak_66089	chr15	75703758	75703958	31	14	29	50	40	58	0.415399	-0.587702	not sig
peak_66090	chr15	75704144	75704344	296	207	319	380	240	332	0.439958	0.255566	not sig
peak_66091	chr15	75704546	75704746	28	28	40	41	26	40	0.70082	0.314887	not sig
peak_66092	chr15	75714972	75715172	51	39	43	70	58	48	0.927398	0.0721575	not sig
peak_66093	chr15	75727677	75727877	22	20	49	68	63	82	0.123188	-0.864208	not sig
peak_66094	chr15	75731614	75731814	53	53	54	66	46	51	0.441954	0.454946	not sig
peak_66095	chr15	75741561	75741761	12	10	25	27	21	23	0.847586	-0.223276	not sig
peak_66096	chr15	75748336	75748536	256	164	277	478	377	525	0.0505553	-0.541723	not sig
peak_66097	chr15	75754634	75754834	10	5	11	49	59	70	0.000332047	-2.3378	DOWN
peak_66099	chr15	75782147	75782347	46	23	43	72	84	99	0.163056	-0.76139	not sig
peak_66100	chr15	75791275	75791475	38	40	41	47	26	32	0.29964	0.686412	not sig
peak_66101	chr15	75804980	75805180	30	18	36	45	32	27	0.873848	0.151867	not sig
peak_66102	chr15	75805664	75805864	10	11	11	16	11	23	0.928686	-0.131173	not sig
peak_66103	chr15	75818673	75818873	46	35	53	41	35	42	0.304526	0.634996	not sig
peak_66104	chr15	75821980	75822180	26	15	22	41	37	49	0.459843	-0.571857	not sig
peak_66105	chr15	75835574	75835774	32	13	31	58	45	61	0.288264	-0.71727	not sig
peak_66106	chr15	75841579	75841779	28	25	41	33	32	28	0.557324	0.460424	not sig
peak_66107	chr15	75841886	75842086	205	140	225	348	286	405	0.183857	-0.415734	not sig
peak_66108	chr15	75842212	75842412	10	14	19	29	31	29	0.49862	-0.623515	not sig
peak_66109	chr15	75856894	75857094	6	6	3	67	47	59	1.4642e-05	-3.11856	DOWN
peak_66110	chr15	75857185	75857385	4	3	5	22	43	35	0.00468526	-2.55912	DOWN
peak_66111	chr15	75857506	75857706	4	0	3	48	48	44	0.00924571	-4.19697	DOWN
peak_66112	chr15	75862198	75862398	13	12	24	18	17	22	0.876713	0.190403	not sig
peak_66114	chr15	75873487	75873687	6	3	13	27	17	21	0.240489	-1.26873	not sig
peak_66115	chr15	75884176	75884376	67	53	74	125	107	111	0.46215	-0.363795	not sig
peak_66116	chr15	75887646	75887846	28	28	37	37	38	29	0.707478	0.30869	not sig
peak_66117	chr15	75894220	75894420	40	25	31	55	36	59	0.82298	-0.18213	not sig
peak_66118	chr15	75894536	75894736	41	34	27	43	38	58	0.995059	0.0058609	not sig
peak_66119	chr15	75909112	75909312	173	138	167	255	205	256	0.783499	-0.119775	not sig
peak_66120	chr15	75909546	75909746	314	222	377	586	456	657	0.0941321	-0.447313	not sig
peak_66121	chr15	75914949	75915149	35	7	13	46	23	35	0.429907	-0.680491	not sig
peak_66122	chr15	75921369	75921569	147	94	92	246	204	223	0.0856569	-0.587016	not sig
peak_66123	chr15	75929730	75929930	205	144	177	333	233	391	0.23097	-0.389456	not sig
peak_66124	chr15	75930022	75930222	25	35	21	53	29	44	0.858246	-0.169948	not sig
peak_66125	chr15	75940988	75941188	205	99	140	264	231	278	0.286129	-0.393973	not sig
peak_66126	chr15	75941417	75941617	27	21	29	23	32	32	0.754868	0.289648	not sig
peak_66127	chr15	75968786	75968986	8	9	10	21	14	16	0.741283	-0.434771	not sig
peak_66128	chr15	75969099	75969299	170	113	159	260	207	298	0.349452	-0.33571	not sig
peak_66129	chr15	75969435	75969635	18	19	21	29	20	35	0.970164	-0.0440739	not sig
peak_66130	chr15	75981726	75981926	166	131	147	198	167	200	0.809475	0.111789	not sig
peak_66131	chr15	75993636	75993836	33	19	42	55	44	66	0.583874	-0.390731	not sig
peak_66132	chr15	76003657	76003857	30	26	29	23	23	23	0.320494	0.761927	not sig
peak_66133	chr15	76009422	76009622	13	12	11	29	12	15	0.956393	-0.0780296	not sig
peak_66134	chr15	76009772	76009972	35	20	19	34	33	33	0.974769	-0.0338057	not sig
peak_66135	chr15	76015230	76015430	9	7	9	20	18	20	0.512989	-0.756475	not sig
peak_66137	chr15	76034471	76034671	15	8	19	11	27	17	0.943703	0.102054	not sig
peak_66138	chr15	76069677	76069877	157	87	129	326	248	338	0.00425273	-0.853615	not sig
peak_66139	chr15	76080434	76080634	116	79	94	240	190	234	0.0246572	-0.74863	not sig
peak_66140	chr15	76080869	76081069	228	176	213	499	445	557	0.00104791	-0.823738	not sig
peak_66141	chr15	76090548	76090748	38	13	16	40	41	39	0.519561	-0.530831	not sig
peak_66142	chr15	76091594	76091794	161	77	146	280	213	275	0.0905245	-0.586465	not sig
peak_66143	chr15	76103666	76103866	38	35	39	24	20	20	0.0442931	1.27762	UP
peak_66144	chr15	76125424	76125624	12	6	1	26	16	19	0.126373	-1.79435	not sig
peak_66145	chr15	76140052	76140252	4	4	7	94	82	106	4.79104e-10	-3.80713	DOWN
peak_66146	chr15	76155918	76156118	39	18	33	169	115	156	3.37492e-06	-1.86455	DOWN
peak_66147	chr15	76158405	76158605	5	8	5	42	28	31	0.0195899	-2.01961	DOWN
peak_66148	chr15	76189950	76190150	14	11	15	55	38	51	0.042343	-1.37939	DOWN
peak_66149	chr15	76196218	76196418	21	26	25	22	16	32	0.543428	0.543603	not sig
peak_66150	chr15	76196550	76196750	24	20	29	32	30	44	0.944419	-0.0715135	not sig
peak_66151	chr15	76198735	76198935	24	24	36	34	56	47	0.777121	-0.238538	not sig
peak_66152	chr15	76199801	76200001	32	26	42	64	46	58	0.685605	-0.293786	not sig
peak_66153	chr15	76207434	76207634	21	20	18	43	32	41	0.53764	-0.507761	not sig
peak_66154	chr15	76208174	76208374	63	60	90	80	78	90	0.691312	0.227101	not sig
peak_66155	chr15	76208632	76208832	41	27	34	41	29	39	0.639677	0.361043	not sig
peak_66156	chr15	76209052	76209252	92	56	62	76	63	75	0.444598	0.403776	not sig
peak_66157	chr15	76230914	76231114	56	31	36	79	71	72	0.471317	-0.432613	not sig
peak_66158	chr15	76231958	76232158	64	65	86	117	98	124	0.718003	-0.197548	not sig
peak_66159	chr15	76232228	76232428	28	33	32	57	50	40	0.828743	-0.177503	not sig
peak_66160	chr15	76232514	76232714	99	78	70	158	95	124	0.806946	-0.137621	not sig
peak_66161	chr15	76233006	76233206	49	26	35	91	78	72	0.199686	-0.700579	not sig
peak_66162	chr15	76239188	76239388	62	40	50	113	96	85	0.333938	-0.495469	not sig
peak_66163	chr15	76246594	76246794	147	93	132	225	224	230	0.256628	-0.427256	not sig
peak_66164	chr15	76246937	76247137	43	39	45	75	67	61	0.764709	-0.206095	not sig
peak_66165	chr15	76247183	76247383	52	45	37	83	69	71	0.651398	-0.284116	not sig
peak_66166	chr15	76264364	76264564	3	2	1	14	30	18	0.0178041	-3.01714	DOWN
peak_66167	chr15	76265646	76265846	11	9	11	35	24	23	0.333548	-0.913685	not sig
peak_66168	chr15	76269506	76269706	14	15	27	14	15	9	0.297223	1.00877	not sig
peak_66169	chr15	76307262	76307462	19	15	13	80	78	119	2.55266e-05	-2.0989	DOWN
peak_66170	chr15	76326965	76327165	39	28	32	59	56	40	0.834127	-0.169903	not sig
peak_66171	chr15	76327367	76327567	153	106	145	300	260	288	0.049904	-0.61907	not sig
peak_66172	chr15	76331189	76331389	174	91	136	279	209	306	0.0938438	-0.553576	not sig
peak_66173	chr15	76332782	76332982	34	36	24	63	44	53	0.674419	-0.315577	not sig
peak_66174	chr15	76343154	76343354	24	15	23	34	21	27	0.957034	0.0611277	not sig
peak_66175	chr15	76343402	76343602	154	87	99	270	207	281	0.0218888	-0.730492	not sig
peak_66176	chr15	76343688	76343888	40	24	34	48	59	56	0.700826	-0.291883	not sig
peak_66177	chr15	76344054	76344254	26	32	25	42	41	33	0.987696	-0.0155444	not sig
peak_66178	chr15	76344575	76344775	29	21	13	35	45	46	0.413112	-0.618916	not sig
peak_66179	chr15	76350630	76350830	149	98	121	198	216	222	0.385724	-0.34594	not sig
peak_66180	chr15	76351105	76351305	476	323	404	929	752	849	0.00770257	-0.62154	not sig
peak_66181	chr15	76351654	76351854	240	183	199	401	346	401	0.148392	-0.429266	not sig
peak_66182	chr15	76368682	76368882	145	115	157	205	155	206	0.964863	0.0233685	not sig
peak_66183	chr15	76369042	76369242	40	24	32	46	31	32	0.734921	0.278932	not sig
peak_66184	chr15	76369222	76369422	22	22	24	31	25	19	0.704754	0.358535	not sig
peak_66185	chr15	76380256	76380456	334	193	228	419	314	458	0.509038	-0.221423	not sig
peak_66186	chr15	76380618	76380818	36	17	11	34	26	21	0.977427	-0.0332698	not sig
peak_66187	chr15	76380772	76380972	18	16	10	25	24	26	0.736247	-0.358961	not sig
peak_66188	chr15	76380996	76381196	51	31	46	56	39	51	0.716241	0.261362	not sig
peak_66189	chr15	76417158	76417358	24	20	27	43	29	36	0.893096	-0.131796	not sig
peak_66190	chr15	76457764	76457964	36	18	24	34	19	26	0.62753	0.425853	not sig
peak_66191	chr15	76461309	76461509	18	28	24	74	100	108	0.0011731	-1.54971	DOWN
peak_66192	chr15	76461667	76461867	49	57	48	68	74	97	0.803484	-0.163794	not sig
peak_66193	chr15	76465759	76465959	27	20	19	48	28	31	0.823185	-0.213274	not sig
peak_66194	chr15	76468406	76468606	27	10	16	44	26	41	0.410663	-0.675895	not sig
peak_66195	chr15	76472594	76472794	33	30	31	61	64	92	0.194289	-0.727388	not sig
peak_66196	chr15	76477169	76477369	234	159	197	439	377	533	0.00502492	-0.737607	not sig
peak_66197	chr15	76477670	76477870	90	65	48	124	96	105	0.61955	-0.262997	not sig
peak_66198	chr15	76490614	76490814	17	7	15	17	14	21	0.993431	-0.0123152	not sig
peak_66199	chr15	76511823	76512023	316	170	230	586	430	558	0.00626563	-0.70692	not sig
peak_66200	chr15	76518784	76518984	54	27	38	86	71	82	0.290599	-0.589347	not sig
peak_66201	chr15	76519544	76519744	75	51	34	123	82	76	0.460384	-0.395826	not sig
peak_66202	chr15	76519878	76520078	102	67	73	151	113	108	0.762521	-0.163223	not sig
peak_66203	chr15	76520735	76520935	108	112	90	134	117	92	0.46186	0.331247	not sig
peak_66204	chr15	76522198	76522398	42	21	30	67	58	72	0.271325	-0.665624	not sig
peak_66205	chr15	76523180	76523380	140	90	108	203	171	175	0.555729	-0.254651	not sig
peak_66206	chr15	76523462	76523662	39	33	35	58	56	61	0.727156	-0.250887	not sig
peak_66207	chr15	76534074	76534274	30	27	40	55	53	64	0.587366	-0.374945	not sig
peak_66208	chr15	76538214	76538414	39	14	24	36	36	46	0.786049	-0.248739	not sig
peak_66209	chr15	76538426	76538626	43	23	38	35	31	34	0.521416	0.482134	not sig
peak_66210	chr15	76538722	76538922	209	125	224	349	262	369	0.255623	-0.374422	not sig
peak_66211	chr15	76539064	76539264	34	17	22	34	35	49	0.759653	-0.270991	not sig
peak_66212	chr15	76550236	76550436	9	6	7	23	17	13	0.526779	-0.777316	not sig
peak_66213	chr15	76552804	76553004	41	18	32	63	36	34	0.926884	-0.0856219	not sig
peak_66214	chr15	76576416	76576616	52	44	47	88	77	99	0.439935	-0.42112	not sig
peak_66215	chr15	76607204	76607404	26	18	25	49	31	38	0.728968	-0.301503	not sig
peak_66216	chr15	76607516	76607716	85	57	85	236	233	283	5.34101e-05	-1.27995	DOWN
peak_66217	chr15	76625005	76625205	33	25	36	48	31	37	0.845031	0.170917	not sig
peak_66218	chr15	76625516	76625716	59	38	79	106	69	89	0.814104	-0.150388	not sig
peak_66219	chr15	76625949	76626149	77	63	82	205	182	211	0.00433831	-0.970549	not sig
peak_66220	chr15	76639560	76639760	71	56	60	115	126	118	0.296528	-0.484934	not sig
peak_66221	chr15	76639912	76640112	148	93	141	323	240	363	0.00505559	-0.823175	not sig
peak_66222	chr15	76656906	76657106	144	83	89	282	221	298	0.00262688	-0.918553	not sig
peak_66223	chr15	76659908	76660108	173	94	115	241	245	217	0.225437	-0.459554	not sig
peak_66224	chr15	76660481	76660681	77	57	77	114	99	101	0.847075	-0.116586	not sig
peak_66225	chr15	76661212	76661412	56	33	23	92	86	72	0.123902	-0.793466	not sig
peak_66226	chr15	76671548	76671748	198	133	187	352	300	416	0.0434126	-0.590299	not sig
peak_66227	chr15	76678810	76679010	7	6	7	109	86	104	6.53534e-10	-3.43651	DOWN
peak_66228	chr15	76679282	76679482	11	2	6	34	28	28	0.0374262	-1.95169	DOWN
peak_66229	chr15	76696542	76696742	14	8	14	74	79	95	1.73735e-05	-2.33984	DOWN
peak_66230	chr15	76698002	76698202	30	35	39	177	161	230	3.29508e-08	-1.97815	DOWN
peak_66231	chr15	76700636	76700836	14	7	13	65	49	60	0.00231834	-1.92493	DOWN
peak_66232	chr15	76701406	76701606	165	132	141	304	233	261	0.240093	-0.400519	not sig
peak_66233	chr15	76701857	76702057	45	27	32	65	62	53	0.610907	-0.351406	not sig
peak_66234	chr15	76702086	76702286	102	61	87	200	195	205	0.021277	-0.826532	not sig
peak_66235	chr15	76710492	76710692	173	91	149	330	234	308	0.0405154	-0.645633	not sig
peak_66236	chr15	76715229	76715429	169	115	136	381	281	385	0.00201123	-0.861447	not sig
peak_66237	chr15	76715572	76715772	37	38	36	71	58	80	0.473744	-0.441971	not sig
peak_66238	chr15	76722202	76722402	180	125	114	195	153	153	0.678632	0.183137	not sig
peak_66239	chr15	76722635	76722835	170	111	108	267	192	241	0.249961	-0.409422	not sig
peak_66240	chr15	76723486	76723686	54	58	53	57	75	70	0.789567	0.176033	not sig
peak_66241	chr15	76723760	76723960	150	87	129	267	191	233	0.182597	-0.47249	not sig
peak_66242	chr15	76745113	76745313	4	5	19	16	31	12	0.481545	-0.838904	not sig
peak_66243	chr15	76745341	76745541	30	17	20	44	43	46	0.452126	-0.567037	not sig
peak_66244	chr15	76754828	76755028	4	3	3	16	23	29	0.0343598	-2.28388	DOWN
peak_66245	chr15	76770434	76770634	19	19	22	87	80	57	0.00865426	-1.40779	DOWN
peak_66246	chr15	76778291	76778491	22	17	22	27	17	46	0.9923	-0.0113201	not sig
peak_66247	chr15	76780848	76781048	8	7	9	59	45	61	0.000488866	-2.31419	DOWN
peak_66248	chr15	76781342	76781542	9	9	8	114	126	145	2.46475e-12	-3.42563	DOWN
peak_66249	chr15	76783740	76783940	19	19	20	50	51	68	0.0848915	-1.06982	not sig
peak_66250	chr15	76786010	76786210	20	8	5	65	53	85	8.60171e-05	-2.399	DOWN
peak_66251	chr15	76799604	76799804	14	11	28	26	18	38	0.844903	-0.214198	not sig
peak_66252	chr15	76802033	76802233	14	9	9	68	58	63	0.000444406	-2.13091	DOWN
peak_66253	chr15	76817052	76817252	34	21	25	81	69	60	0.0948132	-0.941092	not sig
peak_66254	chr15	76818074	76818274	96	67	58	209	167	205	0.00494599	-0.965439	not sig
peak_66255	chr15	76831492	76831692	10	10	5	28	21	18	0.339086	-1.005	not sig
peak_66256	chr15	76851718	76851918	14	7	14	29	32	32	0.266357	-0.988998	not sig
peak_66257	chr15	76854000	76854200	13	14	16	28	16	25	0.876939	-0.188966	not sig
peak_66258	chr15	76870885	76871085	38	36	29	36	34	34	0.555208	0.436783	not sig
peak_66259	chr15	76871102	76871302	35	27	29	27	33	40	0.689878	0.329465	not sig
peak_66260	chr15	76871365	76871565	123	65	112	201	159	173	0.338754	-0.401291	not sig
peak_66261	chr15	76872439	76872639	14	6	18	25	35	27	0.411081	-0.801512	not sig
peak_66262	chr15	76879092	76879292	106	91	87	134	150	141	0.812334	-0.125208	not sig
peak_66263	chr15	76879429	76879629	34	25	22	23	28	32	0.636339	0.405453	not sig
peak_66264	chr15	76899516	76899716	30	30	34	49	50	50	0.801108	-0.201728	not sig
peak_66265	chr15	76899774	76899974	118	99	127	242	171	230	0.243226	-0.430508	not sig
peak_66266	chr15	76903946	76904146	113	76	119	224	165	231	0.11993	-0.55531	not sig
peak_66267	chr15	76904258	76904458	56	34	39	92	58	73	0.585658	-0.336317	not sig
peak_66268	chr15	76925392	76925592	53	31	39	105	84	118	0.05795	-0.880098	not sig
peak_66269	chr15	76948098	76948298	35	16	24	64	36	63	0.303005	-0.683863	not sig
peak_66270	chr15	76948364	76948564	73	52	48	149	140	173	0.00947912	-0.9809	not sig
peak_66271	chr15	76948640	76948840	74	37	50	124	137	135	0.0426026	-0.885802	not sig
peak_66272	chr15	76948883	76949083	23	26	16	32	29	27	0.999109	-0.00118993	not sig
peak_66273	chr15	76952490	76952690	90	69	103	118	70	102	0.500588	0.331341	not sig
peak_66274	chr15	76973804	76974004	19	11	26	38	38	25	0.662099	-0.413435	not sig
peak_66275	chr15	76974129	76974329	22	11	17	29	34	41	0.469418	-0.627294	not sig
peak_66276	chr15	76981022	76981222	19	6	16	20	12	22	0.990271	-0.0179616	not sig
peak_66277	chr15	76986874	76987074	10	12	5	19	11	4	0.834141	0.328865	not sig
peak_66278	chr15	76987600	76987800	62	48	45	82	70	94	0.729862	-0.21497	not sig
peak_66279	chr15	76987946	76988146	35	17	21	59	28	40	0.679867	-0.342694	not sig
peak_66280	chr15	76993078	76993278	21	17	12	17	15	17	0.684067	0.447978	not sig
peak_66281	chr15	76993470	76993670	16	10	10	12	29	21	0.823185	-0.284013	not sig
peak_66282	chr15	76994434	76994634	23	10	29	22	15	13	0.463945	0.715776	not sig
peak_66283	chr15	76994623	76994823	13	8	22	14	9	14	0.613071	0.605707	not sig
peak_66284	chr15	76998988	76999188	36	13	23	65	42	59	0.208203	-0.821107	not sig
peak_66285	chr15	77003970	77004170	38	19	20	33	34	32	0.982235	0.0240356	not sig
peak_66286	chr15	77013944	77014144	106	65	78	75	70	72	0.168696	0.632806	not sig
peak_66287	chr15	77018827	77019027	35	23	19	27	37	23	0.783985	0.260036	not sig
peak_66288	chr15	77026006	77026206	18	12	5	22	10	14	0.967506	-0.0630549	not sig
peak_66289	chr15	77029458	77029658	28	28	25	44	33	29	0.918926	0.0995802	not sig
peak_66290	chr15	77036772	77036972	22	27	25	21	23	24	0.493716	0.582901	not sig
peak_66291	chr15	77037488	77037688	53	27	48	43	36	47	0.515291	0.444795	not sig
peak_66292	chr15	77054800	77055000	6	14	16	9	12	19	0.845015	0.273901	not sig
peak_66293	chr15	77066420	77066620	12	14	13	27	25	42	0.382549	-0.776425	not sig
peak_66294	chr15	77068464	77068664	26	23	11	42	24	30	0.776482	-0.282104	not sig
peak_66295	chr15	77069102	77069302	18	17	18	36	35	21	0.778086	-0.282456	not sig
peak_66296	chr15	77071620	77071820	44	21	34	39	37	35	0.772242	0.248223	not sig
peak_66297	chr15	77091454	77091654	23	20	20	36	38	24	0.888558	-0.143728	not sig
peak_66298	chr15	77092388	77092588	36	16	17	9	17	18	0.237351	1.05286	not sig
peak_66299	chr15	77104410	77104610	15	12	11	12	9	22	0.787669	0.351644	not sig
peak_66301	chr15	77116216	77116416	30	12	16	36	33	45	0.462014	-0.603591	not sig
peak_66302	chr15	77138408	77138608	19	6	17	33	22	21	0.66247	-0.472636	not sig
peak_66303	chr15	77152328	77152528	57	32	33	59	33	54	0.813877	0.182502	not sig
peak_66304	chr15	77152760	77152960	58	42	39	59	60	39	0.676576	0.285179	not sig
peak_66305	chr15	77153189	77153389	86	47	66	93	65	65	0.622346	0.284781	not sig
peak_66306	chr15	77153788	77153988	131	101	139	167	115	161	0.638431	0.213401	not sig
peak_66307	chr15	77172438	77172638	26	12	24	14	10	9	0.140168	1.34388	not sig
peak_66308	chr15	77192352	77192552	20	18	16	33	24	23	0.938513	-0.0895841	not sig
peak_66309	chr15	77192587	77192787	32	20	24	35	39	45	0.819858	-0.205784	not sig
peak_66310	chr15	77203528	77203728	24	13	27	30	38	36	0.77493	-0.277921	not sig
peak_66311	chr15	77220196	77220396	17	12	18	20	27	35	0.757622	-0.325596	not sig
peak_66312	chr15	77225348	77225548	44	15	25	33	31	35	0.916086	0.108546	not sig
peak_66313	chr15	77235662	77235862	23	15	12	48	40	46	0.147685	-1.01776	not sig
peak_66314	chr15	77244732	77244932	31	19	24	36	37	27	0.983842	0.0220067	not sig
peak_66315	chr15	77245526	77245726	190	139	153	236	160	212	0.768543	0.130969	not sig
peak_66316	chr15	77257472	77257672	27	16	23	31	27	36	0.949585	-0.0684686	not sig
peak_66317	chr15	77258010	77258210	23	12	14	15	18	21	0.817858	0.274539	not sig
peak_66318	chr15	77266250	77266450	36	18	30	46	46	44	0.742358	-0.275165	not sig
peak_66319	chr15	77274041	77274241	17	21	37	35	31	33	0.997815	-0.00300107	not sig
peak_66320	chr15	77278965	77279165	23	10	19	15	4	15	0.249859	1.16884	not sig
peak_66321	chr15	77306832	77307032	171	83	105	231	174	179	0.491525	-0.290414	not sig
peak_66322	chr15	77332400	77332600	10	11	9	34	26	23	0.290384	-0.985223	not sig
peak_66323	chr15	77336446	77336646	26	25	13	54	51	54	0.151682	-0.924833	not sig
peak_66324	chr15	77336749	77336949	28	10	18	34	37	42	0.447214	-0.641608	not sig
peak_66325	chr15	77343115	77343315	9	10	9	30	50	52	0.0148237	-1.74399	DOWN
peak_66326	chr15	77343497	77343697	20	14	18	49	66	46	0.0765939	-1.15661	not sig
peak_66327	chr15	77356216	77356416	30	18	18	43	41	42	0.507772	-0.51637	not sig
peak_66328	chr15	77356402	77356602	22	18	23	17	30	21	0.704188	0.381417	not sig
peak_66329	chr15	77358664	77358864	54	25	55	120	124	116	0.0290824	-1.02062	DOWN
peak_66330	chr15	77364126	77364326	14	29	35	96	82	93	0.00540204	-1.4069	DOWN
peak_66331	chr15	77367266	77367466	70	36	40	73	74	78	0.7316	-0.226438	not sig
peak_66332	chr15	77368234	77368434	84	38	69	125	102	126	0.327704	-0.479456	not sig
peak_66333	chr15	77397976	77398176	14	12	25	17	24	21	0.915993	0.131987	not sig
peak_66334	chr15	77412790	77412990	15	11	15	20	14	22	0.988178	0.0208676	not sig
peak_66335	chr15	77416738	77416938	24	15	25	48	27	35	0.73314	-0.308629	not sig
peak_66336	chr15	77417022	77417222	21	11	24	28	15	25	0.887298	0.164457	not sig
peak_66337	chr15	77523284	77523484	14	15	16	15	18	9	0.573389	0.626491	not sig
peak_66338	chr15	77684056	77684256	22	9	18	26	21	19	0.986698	-0.0220436	not sig
peak_66339	chr15	77718380	77718580	17	29	21	14	12	15	0.185065	1.14551	not sig
peak_66340	chr15	77724346	77724546	13	10	17	21	11	10	0.713051	0.457051	not sig
peak_66341	chr15	77724618	77724818	24	26	24	35	37	32	0.981303	-0.024516	not sig
peak_66342	chr15	77727232	77727432	21	10	11	12	13	28	0.917167	0.140369	not sig
peak_66343	chr15	77750550	77750750	20	19	39	31	20	20	0.506985	0.566537	not sig
peak_66344	chr15	77756946	77757146	52	38	56	64	47	53	0.656516	0.293639	not sig
peak_66345	chr15	77759970	77760170	17	10	25	26	35	16	0.942079	-0.0917086	not sig
peak_66346	chr15	77760146	77760346	26	18	19	40	32	39	0.670007	-0.370376	not sig
peak_66347	chr15	77762126	77762326	30	27	35	50	35	40	0.973002	0.0326688	not sig
peak_66348	chr15	77775658	77775858	37	25	30	29	38	32	0.676896	0.347207	not sig
peak_66349	chr15	77784100	77784300	16	16	11	22	22	32	0.729526	-0.368596	not sig
peak_66350	chr15	77784562	77784762	97	56	90	180	123	167	0.216699	-0.50544	not sig
peak_66351	chr15	77793732	77793932	37	26	55	46	35	43	0.635291	0.347412	not sig
peak_66352	chr15	77798752	77798952	67	62	67	67	58	70	0.368958	0.4728	not sig
peak_66353	chr15	77799038	77799238	25	20	23	39	42	35	0.725603	-0.306374	not sig
peak_66354	chr15	77800624	77800824	50	32	45	71	53	88	0.673521	-0.274829	not sig
peak_66355	chr15	77803868	77804068	15	12	17	56	64	80	0.00282408	-1.71861	DOWN
peak_66356	chr15	77810474	77810674	11	16	7	102	90	119	8.94112e-08	-2.78477	DOWN
peak_66357	chr15	77841776	77841976	138	103	88	140	108	133	0.630147	0.227344	not sig
peak_66358	chr15	77842285	77842485	637	436	595	915	675	883	0.730033	-0.110788	not sig
peak_66359	chr15	77857749	77857949	52	31	56	60	30	44	0.39635	0.53027	not sig
peak_66360	chr15	77860172	77860372	11	11	16	27	23	23	0.645361	-0.48891	not sig
peak_66361	chr15	77903354	77903554	29	25	39	15	12	12	0.0162312	1.71004	UP
peak_66362	chr15	77905360	77905560	19	11	11	14	11	19	0.793098	0.333589	not sig
peak_66363	chr15	77917275	77917475	45	27	31	57	48	56	0.781745	-0.213033	not sig
peak_66364	chr15	77928886	77929086	297	188	274	473	371	480	0.236484	-0.355948	not sig
peak_66365	chr15	77933856	77934056	72	36	62	138	130	165	0.0246882	-0.927807	not sig
peak_66366	chr15	77945774	77945974	7	4	10	35	34	42	0.0138011	-1.99597	DOWN
peak_66367	chr15	77956571	77956771	218	153	234	296	197	266	0.738636	0.135862	not sig
peak_66368	chr15	77970460	77970660	52	41	46	79	76	78	0.638892	-0.288642	not sig
peak_66369	chr15	77970864	77971064	102	70	94	220	148	198	0.0863314	-0.62474	not sig
peak_66370	chr15	77979676	77979876	47	18	31	23	20	12	0.0964302	1.23589	not sig
peak_66371	chr15	77982327	77982527	29	41	49	57	33	56	0.828765	0.177525	not sig
peak_66372	chr15	78007332	78007532	45	20	43	13	3	10	0.000264681	2.60317	UP
peak_66374	chr15	78044760	78044960	41	34	60	50	33	59	0.558571	0.389284	not sig
peak_66375	chr15	78045044	78045244	105	72	88	111	104	99	0.699949	0.205583	not sig
peak_66376	chr15	78045332	78045532	72	43	67	80	40	56	0.323361	0.53513	not sig
peak_66377	chr15	78045930	78046130	58	28	47	54	67	63	0.95268	-0.050927	not sig
peak_66378	chr15	78050066	78050266	15	11	19	28	28	30	0.610005	-0.495688	not sig
peak_66379	chr15	78050782	78050982	26	22	35	73	58	54	0.258718	-0.695944	not sig
peak_66380	chr15	78056683	78056883	34	14	19	13	17	14	0.280225	0.983096	not sig
peak_66381	chr15	78062538	78062738	28	16	37	47	19	38	0.906247	0.116712	not sig
peak_66382	chr15	78082178	78082378	17	13	20	25	24	18	0.970865	0.0466822	not sig
peak_66383	chr15	78085665	78085865	44	28	44	35	21	45	0.297683	0.69087	not sig
peak_66384	chr15	78092895	78093095	6	16	18	18	17	22	0.904122	-0.161588	not sig
peak_66385	chr15	78095148	78095348	32	20	25	28	21	25	0.556678	0.504739	not sig
peak_66386	chr15	78119236	78119436	22	18	14	43	29	20	0.801968	-0.255161	not sig
peak_66387	chr15	78119917	78120117	52	30	26	113	87	147	0.00318096	-1.27156	DOWN
peak_66388	chr15	78125446	78125646	7	4	13	14	12	21	0.654758	-0.602993	not sig
peak_66389	chr15	78174113	78174313	479	275	374	670	616	783	0.100976	-0.443883	not sig
peak_66390	chr15	78174602	78174802	88	58	79	83	69	81	0.43698	0.398058	not sig
peak_66391	chr15	78178486	78178686	60	41	51	82	81	82	0.698948	-0.240966	not sig
peak_66392	chr15	78181828	78182028	58	29	34	37	52	71	0.968567	0.0349859	not sig
peak_66393	chr15	78185014	78185214	53	34	43	58	58	72	0.911879	-0.08666	not sig
peak_66394	chr15	78195604	78195804	27	14	13	25	14	10	0.537426	0.631966	not sig
peak_66395	chr15	78204177	78204377	50	27	26	36	39	33	0.683364	0.326162	not sig
peak_66396	chr15	78205349	78205549	10	8	12	17	12	26	0.775944	-0.369088	not sig
peak_66397	chr15	78231678	78231878	26	19	27	38	22	33	0.914752	0.111397	not sig
peak_66398	chr15	78239540	78239740	22	11	11	39	25	24	0.538081	-0.58107	not sig
peak_66399	chr15	78244684	78244884	1	4	1	35	28	21	0.00231901	-3.43552	DOWN
peak_66400	chr15	78254838	78255038	35	26	35	35	34	39	0.729517	0.283802	not sig
peak_66401	chr15	78256754	78256954	18	18	33	14	18	25	0.416206	0.7198	not sig
peak_66402	chr15	78257312	78257512	5	7	4	26	20	15	0.189366	-1.45487	not sig
peak_66403	chr15	78257544	78257744	24	17	20	31	28	37	0.842019	-0.199413	not sig
peak_66404	chr15	78258340	78258540	6	5	1	49	26	32	0.00228262	-2.96146	DOWN
peak_66405	chr15	78320902	78321102	27	15	27	69	39	71	0.138594	-0.913175	not sig
peak_66406	chr15	78339496	78339696	4	3	5	24	36	37	0.00516898	-2.54285	DOWN
peak_66407	chr15	78340128	78340328	26	15	22	74	60	81	0.0155236	-1.3293	DOWN
peak_66408	chr15	78366918	78367118	20	15	12	17	21	23	0.966759	0.0544067	not sig
peak_66409	chr15	78368928	78369128	10	9	8	15	24	25	0.484712	-0.763939	not sig
peak_66410	chr15	78369692	78369892	5	0	4	24	29	40	0.00333296	-3.07862	DOWN
peak_66411	chr15	78383930	78384130	8	4	6	137	115	128	2.33951e-13	-3.96141	DOWN
peak_66412	chr15	78384291	78384491	5	4	4	68	59	85	1.44195e-07	-3.56537	DOWN
peak_66413	chr15	78402020	78402220	14	2	7	41	41	40	0.00911713	-2.15298	DOWN
peak_66414	chr15	78405880	78406080	87	59	86	205	149	242	0.00926164	-0.894864	not sig
peak_66415	chr15	78406332	78406532	83	92	144	232	203	249	0.0456985	-0.667763	not sig
peak_66416	chr15	78406620	78406820	152	98	130	315	249	325	0.00945568	-0.77688	not sig
peak_66417	chr15	78422672	78422872	27	17	31	65	45	62	0.237565	-0.752757	not sig
peak_66418	chr15	78424606	78424806	12	11	22	37	34	41	0.249373	-0.908926	not sig
peak_66419	chr15	78428478	78428678	134	88	125	214	187	207	0.355228	-0.363124	not sig
peak_66420	chr15	78428949	78429149	57	46	52	99	80	97	0.497224	-0.369692	not sig
peak_66421	chr15	78434947	78435147	18	12	25	44	40	61	0.160267	-0.964557	not sig
peak_66422	chr15	78436952	78437152	109	100	120	148	131	140	0.8241	0.11482	not sig
peak_66423	chr15	78447733	78447933	39	38	32	85	86	85	0.126102	-0.776989	not sig
peak_66424	chr15	78448312	78448512	37	22	25	88	81	85	0.0207348	-1.16787	DOWN
peak_66425	chr15	78514653	78514853	25	12	20	26	24	25	0.988611	0.017772	not sig
peak_66426	chr15	78529574	78529774	31	30	31	65	48	60	0.519474	-0.437754	not sig
peak_66427	chr15	78529851	78530051	36	22	36	36	50	46	0.965918	-0.0419031	not sig
peak_66428	chr15	78532077	78532277	166	76	143	253	200	280	0.148911	-0.519518	not sig
peak_66429	chr15	78541600	78541800	17	7	6	31	17	13	0.594201	-0.62123	not sig
peak_66430	chr15	78543032	78543232	20	23	17	43	27	37	0.694694	-0.360606	not sig
peak_66431	chr15	78544516	78544716	19	25	21	38	35	40	0.69816	-0.339806	not sig
peak_66432	chr15	78547512	78547712	26	11	16	21	18	36	0.957628	-0.0644467	not sig
peak_66433	chr15	78548398	78548598	24	27	25	21	22	20	0.367514	0.735045	not sig
peak_66434	chr15	78555067	78555267	11	9	23	28	30	36	0.391045	-0.762383	not sig
peak_66435	chr15	78579679	78579879	38	27	46	56	42	56	0.977958	-0.024498	not sig
peak_66436	chr15	78580056	78580256	31	16	29	37	25	38	0.969625	0.0404673	not sig
peak_66437	chr15	78581566	78581766	27	19	22	65	60	56	0.112623	-0.958416	not sig
peak_66438	chr15	78582006	78582206	30	8	15	52	45	41	0.146037	-1.06694	not sig
peak_66439	chr15	78587400	78587600	57	32	62	106	98	113	0.186095	-0.647654	not sig
peak_66440	chr15	78589002	78589202	11	5	9	42	22	49	0.0313918	-1.71397	DOWN
peak_66441	chr15	78592012	78592212	11	7	12	19	25	34	0.355324	-0.906646	not sig
peak_66442	chr15	78596956	78597156	10	5	2	51	45	37	0.000572786	-2.80277	DOWN
peak_66443	chr15	78597926	78598126	1	3	12	41	37	28	0.00294212	-2.87113	DOWN
peak_66444	chr15	78599164	78599364	4	1	1	30	16	17	0.0154009	-3.17726	DOWN
peak_66446	chr15	78606230	78606430	12	17	11	27	32	32	0.40461	-0.743896	not sig
peak_66447	chr15	78606572	78606772	22	15	22	58	41	46	0.226564	-0.83466	not sig
peak_66448	chr15	78607574	78607774	33	36	47	76	81	83	0.271897	-0.596714	not sig
peak_66449	chr15	78611128	78611328	33	13	38	68	44	67	0.270695	-0.710443	not sig
peak_66450	chr15	78623510	78623710	32	17	9	36	41	59	0.175054	-0.948796	not sig
peak_66451	chr15	78624665	78624865	22	25	19	68	82	73	0.0142563	-1.30091	DOWN
peak_66452	chr15	78634492	78634692	124	66	102	87	64	74	0.0520256	0.809487	not sig
peak_66453	chr15	78635354	78635554	19	20	19	86	79	81	0.00156425	-1.61984	DOWN
peak_66454	chr15	78644723	78644923	24	24	19	51	42	48	0.391273	-0.617626	not sig
peak_66455	chr15	78670492	78670692	28	22	30	69	43	46	0.483798	-0.492277	not sig
peak_66456	chr15	78673498	78673698	18	12	21	44	48	34	0.267651	-0.844865	not sig
peak_66457	chr15	78675238	78675438	24	15	12	51	11	33	0.783664	-0.299883	not sig
peak_66458	chr15	78683667	78683867	30	17	22	52	54	54	0.238386	-0.783845	not sig
peak_66459	chr15	78684282	78684482	97	55	64	102	92	93	0.9857	0.0125106	not sig
peak_66460	chr15	78692536	78692736	18	14	9	36	33	32	0.275592	-0.901543	not sig
peak_66461	chr15	78698171	78698371	10	8	9	21	20	26	0.421709	-0.848588	not sig
peak_66462	chr15	78704844	78705044	28	13	23	38	49	57	0.310253	-0.742456	not sig
peak_66463	chr15	78709892	78710092	88	47	58	83	65	83	0.799087	0.161653	not sig
peak_66464	chr15	78710775	78710975	83	65	87	179	126	157	0.216161	-0.506562	not sig
peak_66465	chr15	78716984	78717184	54	37	32	48	43	46	0.71475	0.266478	not sig
peak_66466	chr15	78717632	78717832	40	31	29	42	60	41	0.957072	-0.0490006	not sig
peak_66467	chr15	78718457	78718657	114	77	71	100	90	88	0.479975	0.344124	not sig
peak_66468	chr15	78718730	78718930	58	36	44	60	53	39	0.630424	0.326814	not sig
peak_66469	chr15	78719568	78719768	53	27	36	46	42	31	0.586128	0.401306	not sig
peak_66470	chr15	78720191	78720391	23	22	28	52	46	58	0.350734	-0.6331	not sig
peak_66471	chr15	78735736	78735936	17	6	4	50	43	47	0.00258835	-2.20022	DOWN
peak_66472	chr15	78744336	78744536	24	8	6	29	33	41	0.128863	-1.24715	not sig
peak_66473	chr15	78771856	78772056	4	5	10	15	25	26	0.18467	-1.40147	not sig
peak_66474	chr15	78772485	78772685	12	9	2	35	24	29	0.053223	-1.80721	not sig
peak_66475	chr15	78773430	78773630	52	27	38	101	74	95	0.121888	-0.777966	not sig
peak_66476	chr15	78778582	78778782	28	18	27	165	107	164	1.5781e-07	-2.11557	DOWN
peak_66477	chr15	78799150	78799350	13	5	13	29	30	41	0.13044	-1.29125	not sig
peak_66478	chr15	78802808	78803008	15	9	5	45	45	36	0.0148545	-1.80258	DOWN
peak_66480	chr15	78826628	78826828	24	18	22	59	61	53	0.116177	-0.974283	not sig
peak_66481	chr15	78832870	78833070	5	5	12	70	95	134	2.45751e-09	-3.37024	DOWN
peak_66482	chr15	78835446	78835646	2	4	0	32	27	29	0.00184597	-3.95428	DOWN
peak_66483	chr15	78842498	78842698	5	3	4	74	82	83	8.25942e-09	-3.86384	DOWN
peak_66484	chr15	78842956	78843156	6	2	4	64	54	63	1.86468e-06	-3.51014	DOWN
peak_66485	chr15	78845009	78845209	1	1	1	51	55	43	5.90833e-06	-5.16119	DOWN
peak_66486	chr15	78850120	78850320	7	6	9	150	106	125	1.06209e-12	-3.65213	DOWN
peak_66487	chr15	78851866	78852066	59	25	46	115	124	157	0.00609382	-1.20032	DOWN
peak_66488	chr15	78857088	78857288	9	8	4	101	97	93	1.81457e-09	-3.41925	DOWN
peak_66489	chr15	78868550	78868750	13	9	8	55	42	64	0.00249055	-1.98427	DOWN
peak_66490	chr15	78876256	78876456	94	67	71	167	113	116	0.530934	-0.299625	not sig
peak_66491	chr15	78876831	78877031	50	25	36	86	79	72	0.231108	-0.672367	not sig
peak_66492	chr15	78877308	78877508	194	96	144	389	282	341	0.00699078	-0.799472	not sig
peak_66493	chr15	78899659	78899859	40	33	33	60	65	70	0.503434	-0.423767	not sig
peak_66494	chr15	78903282	78903482	28	21	33	47	46	49	0.656157	-0.345745	not sig
peak_66495	chr15	78913721	78913921	237	130	149	306	226	322	0.389617	-0.302398	not sig
peak_66496	chr15	78914228	78914428	33	33	26	79	60	65	0.24366	-0.68647	not sig
peak_66497	chr15	78915780	78915980	75	53	70	153	134	135	0.125128	-0.636913	not sig
peak_66498	chr15	78926046	78926246	17	7	14	23	12	30	0.79662	-0.311501	not sig
peak_66499	chr15	78926560	78926760	19	9	23	31	30	50	0.39996	-0.701575	not sig
peak_66500	chr15	78928152	78928352	49	27	43	44	34	34	0.441671	0.528305	not sig
peak_66501	chr15	78934804	78935004	85	38	76	158	127	149	0.0919171	-0.720843	not sig
peak_66502	chr15	78935096	78935296	76	60	55	154	171	153	0.0207079	-0.875744	not sig
peak_66503	chr15	78942638	78942838	14	13	8	29	35	38	0.165571	-1.12532	not sig
peak_66504	chr15	78942862	78943062	35	32	18	63	45	63	0.367879	-0.598292	not sig
peak_66505	chr15	78947762	78947962	81	56	68	159	116	182	0.0799827	-0.69101	not sig
peak_66506	chr15	78962975	78963175	18	21	32	42	28	35	0.907695	-0.117361	not sig
peak_66507	chr15	78982825	78983025	23	14	24	107	109	158	8.69519e-07	-2.15971	DOWN
peak_66508	chr15	78988576	78988776	19	7	22	95	74	120	1.68177e-05	-2.20265	DOWN
peak_66509	chr15	79006742	79006942	7	9	16	27	20	31	0.367834	-0.880325	not sig
peak_66510	chr15	79028440	79028640	85	63	82	198	160	209	0.0165092	-0.842148	not sig
peak_66511	chr15	79030724	79030924	51	32	67	189	148	195	0.000107909	-1.40309	DOWN
peak_66512	chr15	79037880	79038080	20	22	20	41	30	44	0.628089	-0.415086	not sig
peak_66513	chr15	79038984	79039184	45	28	50	80	67	86	0.400673	-0.485168	not sig
peak_66514	chr15	79042726	79042926	60	40	41	119	53	96	0.455066	-0.42656	not sig
peak_66515	chr15	79043042	79043242	57	34	31	72	36	51	0.931255	0.0723873	not sig
peak_66516	chr15	79062764	79062964	354	211	278	499	371	454	0.530146	-0.209085	not sig
peak_66517	chr15	79075012	79075212	89	51	76	191	103	180	0.0932007	-0.661694	not sig
peak_66518	chr15	79075352	79075552	21	19	28	23	21	42	0.869019	0.169369	not sig
peak_66519	chr15	79092350	79092550	13	11	6	32	15	27	0.405253	-0.863427	not sig
peak_66520	chr15	79093193	79093393	16	16	22	45	39	33	0.415608	-0.646701	not sig
peak_66521	chr15	79097668	79097868	19	15	15	165	130	171	1.68146e-11	-2.79158	DOWN
peak_66522	chr15	79101626	79101826	8	5	8	80	77	69	9.11549e-07	-2.97129	DOWN
peak_66523	chr15	79103380	79103580	9	11	18	50	41	49	0.0338165	-1.46528	DOWN
peak_66524	chr15	79109122	79109322	38	21	33	62	44	60	0.557333	-0.410673	not sig
peak_66525	chr15	79126568	79126768	18	19	10	19	23	24	0.94487	-0.0867927	not sig
peak_66526	chr15	79141051	79141251	80	52	63	96	109	131	0.514464	-0.33618	not sig
peak_66527	chr15	79141442	79141642	21	19	16	44	20	29	0.838986	-0.214079	not sig
peak_66528	chr15	79148638	79148838	33	26	25	64	60	55	0.309827	-0.637449	not sig
peak_66529	chr15	79152817	79153017	10	11	14	109	87	97	2.88011e-07	-2.60504	DOWN
peak_66530	chr15	79164445	79164645	2	3	2	109	88	99	3.8962e-11	-4.93517	DOWN
peak_66531	chr15	79165734	79165934	3	5	3	61	47	54	9.12957e-06	-3.41996	DOWN
peak_66532	chr15	79166780	79166980	4	5	8	100	72	85	1.20489e-08	-3.49295	DOWN
peak_66533	chr15	79169652	79169852	5	4	7	39	32	37	0.00562126	-2.31393	DOWN
peak_66534	chr15	79192832	79193032	4	2	3	54	39	44	4.0323e-05	-3.48544	DOWN
peak_66535	chr15	79193408	79193608	16	4	11	96	70	85	3.71214e-06	-2.65761	DOWN
peak_66536	chr15	79201780	79201980	9	6	9	89	78	67	1.35167e-06	-2.81876	DOWN
peak_66537	chr15	79202618	79202818	9	11	8	22	30	14	0.508935	-0.716594	not sig
peak_66538	chr15	79209184	79209384	6	1	12	42	52	52	0.000768859	-2.72395	DOWN
peak_66539	chr15	79212924	79213124	8	4	6	163	143	138	2.01332e-15	-4.17935	DOWN
peak_66540	chr15	79213189	79213389	5	5	3	29	18	34	0.0278152	-2.17774	DOWN
peak_66541	chr15	79223696	79223896	9	6	13	76	89	84	1.61909e-06	-2.72438	DOWN
peak_66542	chr15	79224757	79224957	29	24	24	192	150	189	5.1753e-10	-2.32417	DOWN
peak_66543	chr15	79229189	79229389	71	60	81	158	138	136	0.172793	-0.565084	not sig
peak_66544	chr15	79242821	79243021	32	23	37	52	40	50	0.834088	-0.175329	not sig
peak_66545	chr15	79243410	79243610	162	101	170	241	180	266	0.591247	-0.218411	not sig
peak_66546	chr15	79251260	79251460	21	25	25	34	32	38	0.931569	-0.0877621	not sig
peak_66547	chr15	79251814	79252014	43	33	37	55	55	39	0.925862	0.0793952	not sig
peak_66548	chr15	79261176	79261376	47	23	35	65	40	56	0.818208	-0.181232	not sig
peak_66549	chr15	79261500	79261700	34	25	34	34	36	48	0.894629	0.120156	not sig
peak_66550	chr15	79270398	79270598	31	20	21	60	33	70	0.302755	-0.693963	not sig
peak_66551	chr15	79270732	79270932	17	17	17	14	21	26	0.833697	0.240334	not sig
peak_66552	chr15	79271174	79271374	17	10	20	42	24	37	0.426779	-0.681435	not sig
peak_66553	chr15	79314078	79314278	4	3	2	16	38	27	0.00907574	-2.70925	DOWN
peak_66554	chr15	79327296	79327496	36	11	31	41	49	22	0.940824	-0.0846321	not sig
peak_66555	chr15	79328184	79328384	243	121	191	385	304	396	0.0748309	-0.54856	not sig
peak_66556	chr15	79347172	79347372	18	19	7	30	21	21	0.743937	-0.36243	not sig
peak_66557	chr15	79347404	79347604	51	40	52	82	72	93	0.575925	-0.327948	not sig
peak_66558	chr15	79347652	79347852	28	14	18	29	22	22	0.902052	0.138998	not sig
peak_66559	chr15	79347864	79348064	37	20	33	34	44	45	0.987395	-0.0160759	not sig
peak_66560	chr15	79357548	79357748	54	41	40	52	64	79	0.928068	-0.0699427	not sig
peak_66561	chr15	79377750	79377950	27	16	17	87	92	123	6.1725e-05	-1.8982	DOWN
peak_66562	chr15	79380523	79380723	25	29	28	80	86	98	0.0125859	-1.22229	DOWN
peak_66563	chr15	79381097	79381297	67	36	54	116	79	104	0.333816	-0.489892	not sig
peak_66564	chr15	79387210	79387410	17	8	12	61	37	61	0.0105852	-1.66894	DOWN
peak_66565	chr15	79402910	79403110	25	23	29	51	50	32	0.726171	-0.289108	not sig
peak_66566	chr15	79403216	79403416	103	71	69	232	178	232	0.00369893	-0.959356	not sig
peak_66567	chr15	79403582	79403782	31	29	24	53	53	60	0.425379	-0.531404	not sig
peak_66568	chr15	79432953	79433153	31	10	21	89	55	70	0.0131861	-1.40747	DOWN
peak_66569	chr15	79440278	79440478	15	8	15	44	42	43	0.0675845	-1.33515	not sig
peak_66570	chr15	79442023	79442223	47	20	39	99	89	119	0.0186898	-1.12989	DOWN
peak_66571	chr15	79443942	79444142	42	20	31	52	24	31	0.7422	0.277488	not sig
peak_66572	chr15	79455520	79455720	15	17	18	48	43	61	0.0869355	-1.13129	not sig
peak_66573	chr15	79456709	79456909	3	4	3	17	18	24	0.0687811	-2.09373	not sig
peak_66574	chr15	79467010	79467210	29	23	26	73	64	58	0.143124	-0.854985	not sig
peak_66575	chr15	79470842	79471042	22	16	14	13	14	14	0.446051	0.773289	not sig
peak_66576	chr15	79477366	79477566	35	26	21	15	26	9	0.107075	1.26176	not sig
peak_66577	chr15	79481368	79481568	45	41	59	99	76	112	0.308605	-0.520659	not sig
peak_66578	chr15	79487530	79487730	24	21	29	27	25	36	0.821376	0.217477	not sig
peak_66579	chr15	79493544	79493744	24	8	13	35	23	25	0.603527	-0.51794	not sig
peak_66580	chr15	79500163	79500363	28	27	35	40	52	47	0.848002	-0.163246	not sig
peak_66581	chr15	79502872	79503072	22	12	11	36	50	40	0.143923	-1.08528	not sig
peak_66582	chr15	79505720	79505920	38	37	30	64	51	87	0.460126	-0.46598	not sig
peak_66583	chr15	79506010	79506210	36	43	45	79	70	88	0.411392	-0.470401	not sig
peak_66584	chr15	79511610	79511810	61	45	66	112	89	110	0.433842	-0.399064	not sig
peak_66585	chr15	79511846	79512046	28	14	30	40	50	40	0.606163	-0.430942	not sig
peak_66586	chr15	79516264	79516464	9	10	10	13	29	42	0.323171	-0.936759	not sig
peak_66587	chr15	79522444	79522644	10	7	11	22	20	24	0.462645	-0.78944	not sig
peak_66588	chr15	79528122	79528322	17	18	11	26	20	15	0.961742	0.0623189	not sig
peak_66589	chr15	79546016	79546216	65	48	60	114	103	110	0.340675	-0.463655	not sig
peak_66590	chr15	79546234	79546434	52	24	25	38	51	59	0.840768	-0.16962	not sig
peak_66591	chr15	79546724	79546924	205	141	208	500	425	541	0.000171755	-0.954007	not sig
peak_66592	chr15	79562494	79562694	28	21	36	59	64	64	0.260361	-0.697385	not sig
peak_66593	chr15	79577630	79577830	29	11	17	53	38	37	0.305923	-0.776227	not sig
peak_66594	chr15	79577922	79578122	19	20	28	60	47	62	0.16424	-0.879334	not sig
peak_66595	chr15	79607848	79608048	23	7	13	27	25	18	0.771949	-0.340626	not sig
peak_66596	chr15	79640688	79640888	9	12	12	22	37	25	0.35211	-0.862735	not sig
peak_66597	chr15	79641210	79641410	37	20	42	71	55	65	0.407678	-0.528479	not sig
peak_66598	chr15	79641556	79641756	27	21	24	23	16	28	0.501206	0.586345	not sig
peak_66599	chr15	79648190	79648390	13	11	18	50	29	31	0.264254	-0.901969	not sig
peak_66600	chr15	79650674	79650874	10	8	16	25	19	23	0.614072	-0.555578	not sig
peak_66601	chr15	79656440	79656640	39	29	57	59	63	65	0.832266	-0.159521	not sig
peak_66602	chr15	79657948	79658148	25	18	28	53	51	43	0.407716	-0.592941	not sig
peak_66603	chr15	79658817	79659017	57	28	47	134	132	111	0.014688	-1.08675	DOWN
peak_66604	chr15	79659112	79659312	95	53	64	201	158	236	0.00198552	-1.05548	DOWN
peak_66605	chr15	79670702	79670902	155	100	139	302	212	297	0.0670505	-0.584581	not sig
peak_66606	chr15	79671016	79671216	46	32	48	37	42	54	0.583265	0.380648	not sig
peak_66607	chr15	79684121	79684321	21	18	17	47	21	40	0.639293	-0.428356	not sig
peak_66608	chr15	79687792	79687992	177	104	128	280	188	316	0.145467	-0.484401	not sig
peak_66609	chr15	79688064	79688264	88	44	67	136	104	109	0.443199	-0.384169	not sig
peak_66610	chr15	79690544	79690744	430	283	323	717	593	686	0.0463335	-0.503003	not sig
peak_66611	chr15	79697108	79697308	8	6	3	25	27	31	0.0380619	-1.94931	DOWN
peak_66613	chr15	79708558	79708758	11	5	14	14	25	20	0.657319	-0.55236	not sig
peak_66614	chr15	79723540	79723740	25	22	20	38	30	41	0.795674	-0.23974	not sig
peak_66615	chr15	79725228	79725428	18	23	19	62	35	31	0.486272	-0.557691	not sig
peak_66616	chr15	79727987	79728187	30	27	32	69	76	87	0.0833927	-0.917355	not sig
peak_66617	chr15	79735466	79735666	45	29	32	100	64	111	0.0643422	-0.911239	not sig
peak_66618	chr15	79742062	79742262	30	13	22	85	64	115	0.00157474	-1.59233	DOWN
peak_66619	chr15	79742561	79742761	86	69	67	207	143	216	0.0139627	-0.880825	not sig
peak_66620	chr15	79753118	79753318	19	14	24	48	42	50	0.222982	-0.854996	not sig
peak_66621	chr15	79756212	79756412	11	7	9	34	20	44	0.109387	-1.36487	not sig
peak_66622	chr15	79761045	79761245	9	10	16	37	21	22	0.471347	-0.713474	not sig
peak_66623	chr15	79765092	79765292	18	13	16	39	29	45	0.31534	-0.797623	not sig
peak_66624	chr15	79774306	79774506	196	118	164	307	275	327	0.132832	-0.490189	not sig
peak_66625	chr15	79774741	79774941	39	29	18	59	41	43	0.669565	-0.329986	not sig
peak_66626	chr15	79787940	79788140	46	16	18	37	15	25	0.628423	0.429706	not sig
peak_66627	chr15	79796330	79796530	9	8	9	30	19	9	0.683016	-0.511851	not sig
peak_66628	chr15	79804108	79804308	26	19	30	42	27	39	0.952729	-0.0608044	not sig
peak_66629	chr15	79804682	79804882	44	34	32	77	53	69	0.536676	-0.395229	not sig
peak_66630	chr15	79830496	79830696	50	24	23	78	58	56	0.325035	-0.603914	not sig
peak_66631	chr15	79834391	79834591	154	74	125	249	191	310	0.0488625	-0.658766	not sig
peak_66632	chr15	79847198	79847398	16	12	14	13	14	34	0.974164	0.044243	not sig
peak_66633	chr15	79882708	79882908	117	76	86	146	105	120	0.946589	0.040306	not sig
peak_66634	chr15	79883000	79883200	39	15	30	42	46	29	0.954139	-0.0605224	not sig
peak_66635	chr15	79883472	79883672	118	58	64	237	158	229	0.00367583	-0.973933	not sig
peak_66636	chr15	79892262	79892462	3	2	5	33	35	35	0.00134585	-2.96122	DOWN
peak_66637	chr15	79914345	79914545	28	23	34	38	31	37	0.884381	0.136843	not sig
peak_66638	chr15	79927104	79927304	14	20	22	37	19	16	0.866192	0.191499	not sig
peak_66639	chr15	79927784	79927984	84	56	76	167	143	166	0.076008	-0.691307	not sig
peak_66640	chr15	79932614	79932814	109	56	75	210	141	183	0.0496689	-0.724173	not sig
peak_66641	chr15	79941054	79941254	13	11	7	28	23	33	0.267588	-1.01991	not sig
peak_66642	chr15	79946112	79946312	40	22	34	70	67	99	0.113459	-0.852665	not sig
peak_66643	chr15	79949418	79949618	5	4	8	27	36	36	0.0148143	-2.10996	DOWN
peak_66644	chr15	79950248	79950448	43	25	22	50	44	48	0.739339	-0.263544	not sig
peak_66645	chr15	79961304	79961504	7	2	1	27	17	27	0.0168901	-2.82908	DOWN
peak_66647	chr15	80010234	80010434	11	10	10	29	34	58	0.0531361	-1.44954	not sig
peak_66648	chr15	80012172	80012372	180	116	135	213	164	205	0.9817	0.012244	not sig
peak_66649	chr15	80012938	80013138	67	36	48	95	71	78	0.673301	-0.260189	not sig
peak_66650	chr15	80014921	80015121	22	15	14	60	39	47	0.114536	-1.06706	not sig
peak_66651	chr15	80015739	80015939	36	25	30	43	32	49	0.986171	0.0170316	not sig
peak_66652	chr15	80024386	80024586	46	44	59	57	45	54	0.525811	0.395632	not sig
peak_66653	chr15	80024700	80024900	19	14	17	37	28	36	0.52757	-0.55298	not sig
peak_66654	chr15	80025086	80025286	18	22	21	23	23	28	0.863046	0.18508	not sig
peak_66655	chr15	80072105	80072305	11	9	5	55	40	56	0.00157921	-2.20235	DOWN
peak_66656	chr15	80076880	80077080	42	27	40	50	57	52	0.9073	-0.099102	not sig
peak_66657	chr15	80083045	80083245	27	16	24	59	51	61	0.146508	-0.912142	not sig
peak_66658	chr15	80083452	80083652	113	83	138	272	234	322	0.0047959	-0.861579	not sig
peak_66659	chr15	80083959	80084159	40	24	36	82	48	61	0.468096	-0.46491	not sig
peak_66660	chr15	80088702	80088902	31	21	16	55	45	65	0.172391	-0.867749	not sig
peak_66661	chr15	80090786	80090986	22	21	19	33	19	36	0.99537	-0.00686186	not sig
peak_66662	chr15	80091194	80091394	68	41	40	108	102	149	0.050902	-0.841065	not sig
peak_66663	chr15	80097404	80097604	14	9	19	40	25	21	0.569062	-0.556281	not sig
peak_66664	chr15	80097623	80097823	20	23	14	37	24	26	0.889851	-0.152002	not sig
peak_66665	chr15	80098877	80099077	28	28	38	44	26	34	0.68	0.337593	not sig
peak_66666	chr15	80119246	80119446	14	11	22	11	10	4	0.167019	1.46748	not sig
peak_66667	chr15	80133171	80133371	133	70	73	261	206	272	0.00117834	-1.01931	DOWN
peak_66668	chr15	80134092	80134292	16	12	11	69	53	71	0.00162498	-1.85934	DOWN
peak_66669	chr15	80134342	80134542	12	13	4	59	37	64	0.00243009	-2.13373	DOWN
peak_66670	chr15	80138400	80138600	20	10	17	52	56	67	0.0188242	-1.46716	DOWN
peak_66671	chr15	80159666	80159866	30	14	22	13	13	9	0.128729	1.34482	not sig
peak_66672	chr15	80162065	80162265	5	5	3	37	29	26	0.00978761	-2.38191	DOWN
peak_66674	chr15	80167518	80167718	8	4	11	12	17	17	0.664164	-0.598927	not sig
peak_66675	chr15	80173032	80173232	45	22	33	53	47	77	0.572932	-0.387935	not sig
peak_66676	chr15	80174150	80174350	16	13	5	30	26	25	0.305945	-0.957871	not sig
peak_66678	chr15	80174430	80174630	18	12	14	32	25	22	0.717922	-0.378249	not sig
peak_66679	chr15	80189864	80190064	12	9	11	31	26	32	0.25257	-1.01749	not sig
peak_66680	chr15	80190164	80190364	8	7	11	95	65	75	2.44931e-06	-2.71469	DOWN
peak_66681	chr15	80202302	80202502	21	8	15	38	32	34	0.312721	-0.853295	not sig
peak_66682	chr15	80216243	80216443	16	12	8	24	26	24	0.524949	-0.642762	not sig
peak_66683	chr15	80225322	80225522	9	10	8	39	26	51	0.0419517	-1.60313	DOWN
peak_66684	chr15	80233782	80233982	226	107	197	427	328	418	0.01298	-0.734776	not sig
peak_66685	chr15	80234256	80234456	40	23	27	73	47	49	0.506416	-0.453616	not sig
peak_66686	chr15	80255164	80255364	158	79	142	362	277	324	0.00246843	-0.924715	not sig
peak_66687	chr15	80255607	80255807	49	36	40	94	72	74	0.395289	-0.477866	not sig
peak_66688	chr15	80255894	80256094	86	55	66	217	187	173	0.00331904	-1.02958	DOWN
peak_66689	chr15	80263986	80264186	44	32	36	69	41	47	0.999367	-0.000599579	not sig
peak_66690	chr15	80264240	80264440	115	68	92	221	155	235	0.0439547	-0.701155	not sig
peak_66691	chr15	80266350	80266550	46	18	25	55	36	51	0.709878	-0.295068	not sig
peak_66692	chr15	80277218	80277418	30	23	27	31	25	30	0.683745	0.355881	not sig
peak_66693	chr15	80278393	80278593	55	40	58	89	41	73	0.891609	0.101108	not sig
peak_66694	chr15	80287130	80287330	41	10	29	42	33	46	0.750717	-0.28995	not sig
peak_66695	chr15	80289538	80289738	23	14	23	44	25	40	0.655875	-0.393946	not sig
peak_66696	chr15	80303854	80304054	23	14	31	21	31	34	0.933607	0.0935275	not sig
peak_66697	chr15	80314830	80315030	17	16	16	22	23	14	0.840816	0.235044	not sig
peak_66698	chr15	80334742	80334942	11	8	21	37	35	47	0.115127	-1.19706	not sig
peak_66699	chr15	80364395	80364595	12	11	16	19	22	35	0.653845	-0.471233	not sig
peak_66700	chr15	80401426	80401626	14	13	12	75	62	92	0.000153881	-2.08292	DOWN
peak_66701	chr15	80417913	80418113	19	12	13	7	21	17	0.668538	0.514124	not sig
peak_66702	chr15	80418238	80418438	52	53	69	48	58	67	0.399096	0.472359	not sig
peak_66703	chr15	80430444	80430644	23	14	12	17	13	15	0.630723	0.529205	not sig
peak_66704	chr15	80460106	80460306	65	41	49	38	33	39	0.0894767	0.934253	not sig
peak_66705	chr15	80483222	80483422	11	8	13	14	14	23	0.888151	-0.197037	not sig
peak_66706	chr15	80518141	80518341	23	17	23	39	53	47	0.353736	-0.677896	not sig
peak_66707	chr15	80530390	80530590	46	22	32	45	41	30	0.799073	0.220182	not sig
peak_66708	chr15	80533362	80533562	8	13	22	24	31	44	0.34457	-0.808475	not sig
peak_66709	chr15	80575547	80575747	9	5	11	27	37	27	0.114155	-1.42109	not sig
peak_66710	chr15	80615796	80615996	18	12	16	26	23	26	0.81787	-0.256991	not sig
peak_66711	chr15	80617948	80618148	13	6	9	26	15	21	0.527963	-0.713695	not sig
peak_66713	chr15	80632361	80632561	20	10	17	37	30	47	0.287386	-0.843138	not sig
peak_66716	chr15	80649320	80649520	4	8	3	19	12	26	0.211888	-1.50153	not sig
peak_66717	chr15	80659214	80659414	31	18	28	68	74	70	0.0730741	-1.02252	not sig
peak_66718	chr15	80664510	80664710	13	7	14	29	17	22	0.616394	-0.552634	not sig
peak_66719	chr15	80679608	80679808	15	8	5	40	41	70	0.00247272	-2.08909	DOWN
peak_66720	chr15	80684090	80684290	16	7	4	44	47	24	0.023945	-1.81241	DOWN
peak_66721	chr15	80694092	80694292	26	8	14	15	19	12	0.735077	0.417064	not sig
peak_66722	chr15	80694598	80694798	28	10	22	59	42	37	0.285921	-0.793965	not sig
peak_66723	chr15	80704360	80704560	53	43	59	104	96	119	0.219364	-0.583267	not sig
peak_66724	chr15	80710619	80710819	301	169	227	484	406	527	0.0314853	-0.593403	not sig
peak_66725	chr15	80711034	80711234	425	227	276	662	591	751	0.00566783	-0.696263	not sig
peak_66726	chr15	80711526	80711726	72	53	55	121	100	105	0.414974	-0.403824	not sig
peak_66727	chr15	80717524	80717724	7	7	10	18	12	28	0.524	-0.757383	not sig
peak_66728	chr15	80753685	80753885	30	11	14	26	23	21	0.996274	-0.00612103	not sig
peak_66729	chr15	80765420	80765620	5	4	2	13	22	23	0.0825235	-2.01896	not sig
peak_66730	chr15	80797885	80798085	34	37	51	51	44	56	0.854535	0.143842	not sig
peak_66731	chr15	80798433	80798633	124	86	114	206	171	243	0.189971	-0.477846	not sig
peak_66732	chr15	80799146	80799346	26	17	17	48	41	36	0.423939	-0.614788	not sig
peak_66733	chr15	80799382	80799582	22	17	17	44	35	44	0.374494	-0.679806	not sig
peak_66734	chr15	80799851	80800051	31	22	19	70	52	63	0.120505	-0.926096	not sig
peak_66735	chr15	80822388	80822588	24	9	24	31	19	27	0.970768	-0.0450368	not sig
peak_66736	chr15	80843834	80844034	6	12	13	22	17	31	0.495339	-0.734338	not sig
peak_66737	chr15	80862108	80862308	5	2	11	32	31	51	0.00481486	-2.37937	DOWN
peak_66738	chr15	80876295	80876495	4	3	1	14	24	22	0.0314449	-2.66434	DOWN
peak_66739	chr15	80902266	80902466	5	6	12	25	16	22	0.331887	-1.06245	not sig
peak_66740	chr15	80930314	80930514	13	10	10	19	20	27	0.626437	-0.538913	not sig
peak_66741	chr15	80948126	80948326	51	19	44	79	69	96	0.205721	-0.715479	not sig
peak_66742	chr15	80948395	80948595	76	52	58	198	129	165	0.0115279	-0.940095	not sig
peak_66743	chr15	80948640	80948840	14	13	22	17	30	16	0.919774	0.127753	not sig
peak_66744	chr15	80948812	80949012	18	5	6	12	19	14	0.796947	-0.373136	not sig
peak_66745	chr15	80950069	80950269	15	13	12	32	37	39	0.218632	-0.976955	not sig
peak_66746	chr15	80956126	80956326	3	6	6	15	19	24	0.181192	-1.51627	not sig
peak_66747	chr15	80977828	80978028	98	45	80	145	112	129	0.435481	-0.380474	not sig
peak_66748	chr15	80989774	80989974	10	7	4	16	9	20	0.615636	-0.687666	not sig
peak_66749	chr15	81000508	81000708	31	25	24	51	66	53	0.336567	-0.627438	not sig
peak_66750	chr15	81008911	81009111	22	19	33	37	27	43	0.936657	-0.0810333	not sig
peak_66751	chr15	81024012	81024212	57	25	30	31	15	22	0.0792723	1.14533	not sig
peak_66752	chr15	81027456	81027656	11	10	20	27	35	24	0.502898	-0.641231	not sig
peak_66753	chr15	81027651	81027851	25	27	22	90	52	62	0.101545	-0.966081	not sig
peak_66754	chr15	81032994	81033194	4	9	5	32	36	40	0.00907067	-2.16907	DOWN
peak_66755	chr15	81042354	81042554	17	21	6	27	29	35	0.393419	-0.767488	not sig
peak_66756	chr15	81049766	81049966	8	5	8	12	18	14	0.665252	-0.604558	not sig
peak_66757	chr15	81067178	81067378	13	14	12	18	20	29	0.798647	-0.297919	not sig
peak_66758	chr15	81087550	81087750	13	4	7	23	20	29	0.22159	-1.23849	not sig
peak_66759	chr15	81097606	81097806	14	8	8	21	21	14	0.710599	-0.460662	not sig
peak_66760	chr15	81103549	81103749	16	16	27	31	12	19	0.664115	0.448156	not sig
peak_66761	chr15	81104956	81105156	16	13	21	57	56	63	0.0242329	-1.37056	DOWN
peak_66762	chr15	81105988	81106188	40	34	36	95	64	89	0.191148	-0.696858	not sig
peak_66763	chr15	81130156	81130356	10	8	12	35	15	23	0.469474	-0.759452	not sig
peak_66764	chr15	81168778	81168978	11	15	11	16	9	23	0.918051	0.149184	not sig
peak_66765	chr15	81177954	81178154	31	30	34	18	20	18	0.0777776	1.22734	not sig
peak_66766	chr15	81190648	81190848	326	213	266	549	453	575	0.0487701	-0.523198	not sig
peak_66767	chr15	81217028	81217228	40	24	28	37	50	62	0.764046	-0.241667	not sig
peak_66768	chr15	81217404	81217604	16	18	24	43	46	50	0.247492	-0.811965	not sig
peak_66769	chr15	81235522	81235722	96	70	64	131	90	121	0.834828	-0.121293	not sig
peak_66770	chr15	81239832	81240032	24	14	15	47	43	62	0.0979522	-1.08966	not sig
peak_66771	chr15	81255197	81255397	31	22	39	40	19	33	0.537755	0.487995	not sig
peak_66772	chr15	81258348	81258548	33	22	29	86	86	92	0.015219	-1.20447	DOWN
peak_66773	chr15	81264645	81264845	34	16	38	67	67	64	0.215807	-0.769878	not sig
peak_66774	chr15	81272581	81272781	41	32	30	61	40	46	0.960459	-0.0440636	not sig
peak_66775	chr15	81273520	81273720	13	10	9	31	18	19	0.584258	-0.598846	not sig
peak_66776	chr15	81290826	81291026	19	12	8	42	19	11	0.809759	-0.286105	not sig
peak_66777	chr15	81300710	81300910	3	6	0	35	31	64	0.000596636	-3.93081	DOWN
peak_66778	chr15	81302135	81302335	11	5	15	20	19	31	0.462868	-0.781099	not sig
peak_66779	chr15	81312707	81312907	3	4	11	13	15	22	0.334866	-1.19781	not sig
peak_66780	chr15	81319528	81319728	10	9	11	33	34	26	0.180447	-1.15631	not sig
peak_66781	chr15	81320186	81320386	9	6	21	29	20	17	0.637087	-0.535171	not sig
peak_66782	chr15	81347530	81347730	52	38	54	109	77	91	0.361438	-0.479041	not sig
peak_66783	chr15	81360468	81360668	24	33	22	37	34	23	0.804646	0.228863	not sig
peak_66784	chr15	81360758	81360958	174	118	179	276	225	326	0.301812	-0.357238	not sig
peak_66785	chr15	81361124	81361324	29	22	25	53	43	45	0.566926	-0.43039	not sig
peak_66786	chr15	81399554	81399754	128	80	111	248	187	275	0.0326064	-0.701361	not sig
peak_66787	chr15	81400072	81400272	97	79	95	236	222	310	0.000757366	-1.03416	DOWN
peak_66788	chr15	81417034	81417234	15	3	13	11	11	21	0.925602	-0.149934	not sig
peak_66789	chr15	81448566	81448766	20	18	30	29	17	37	0.844221	0.201999	not sig
peak_66790	chr15	81466077	81466277	391	280	303	648	529	680	0.0611609	-0.478957	not sig
peak_66791	chr15	81466652	81466852	246	139	199	320	238	301	0.775777	-0.119325	not sig
peak_66792	chr15	81476700	81476900	19	18	12	35	23	38	0.576126	-0.517066	not sig
peak_66793	chr15	81481054	81481254	33	23	40	31	35	24	0.47776	0.551375	not sig
peak_66794	chr15	81514328	81514528	12	17	10	27	25	39	0.398232	-0.770183	not sig
peak_66795	chr15	81522884	81523084	22	23	20	32	30	48	0.763239	-0.275261	not sig
peak_66796	chr15	81523312	81523512	108	60	86	119	97	158	0.845912	-0.110288	not sig
peak_66797	chr15	81523670	81523870	10	11	14	19	32	17	0.691015	-0.449609	not sig
peak_66798	chr15	81536138	81536338	31	26	49	73	79	81	0.194759	-0.713155	not sig
peak_66799	chr15	81577070	81577270	116	66	81	116	86	77	0.453174	0.365989	not sig
peak_66800	chr15	81585150	81585350	255	178	232	552	430	534	0.00394731	-0.733039	not sig
peak_66801	chr15	81585940	81586140	74	44	58	136	124	116	0.141008	-0.654867	not sig
peak_66802	chr15	81663790	81663990	134	118	170	310	230	320	0.074717	-0.563294	not sig
peak_66803	chr15	81664208	81664408	36	29	32	67	41	54	0.734726	-0.256877	not sig
peak_66804	chr15	81694081	81694281	52	34	33	98	69	102	0.144098	-0.734621	not sig
peak_66805	chr15	81697272	81697472	14	15	22	89	73	105	0.000123077	-1.93651	DOWN
peak_66806	chr15	81713876	81714076	34	19	25	31	31	30	0.845225	0.18917	not sig
peak_66807	chr15	81718396	81718596	135	103	125	198	147	173	0.929107	-0.047482	not sig
peak_66808	chr15	81718734	81718934	44	24	43	51	43	25	0.601801	0.396507	not sig
peak_66809	chr15	81729334	81729534	87	66	70	84	49	59	0.135909	0.703316	not sig
peak_66810	chr15	81729946	81730146	324	179	235	594	440	575	0.00689762	-0.692634	not sig
peak_66811	chr15	81740053	81740253	19	10	12	24	13	24	0.926373	-0.121532	not sig
peak_66812	chr15	81744996	81745196	45	33	31	96	74	76	0.168267	-0.72295	not sig
peak_66813	chr15	81745292	81745492	27	15	16	52	56	46	0.137102	-0.990256	not sig
peak_66814	chr15	81745816	81746016	16	16	16	29	31	33	0.594651	-0.490781	not sig
peak_66815	chr15	81758836	81759036	7	7	4	30	24	49	0.0168147	-2.04883	DOWN
peak_66816	chr15	81784898	81785098	15	12	15	28	26	25	0.660193	-0.450083	not sig
peak_66817	chr15	81796332	81796532	13	15	14	27	42	53	0.165151	-1.03356	not sig
peak_66818	chr15	81802084	81802284	48	35	24	58	54	55	0.737678	-0.245129	not sig
peak_66819	chr15	81802468	81802668	252	140	165	540	438	534	5.54911e-05	-1.01948	DOWN
peak_66820	chr15	81803054	81803254	121	66	86	157	139	129	0.681087	-0.209878	not sig
peak_66821	chr15	81810224	81810424	51	32	58	184	179	190	2.32207e-05	-1.53772	DOWN
peak_66822	chr15	81810826	81811026	300	207	252	760	690	744	2.20414e-06	-1.08346	DOWN
peak_66823	chr15	81811433	81811633	249	140	145	442	361	493	0.000983597	-0.865028	not sig
peak_66824	chr15	81830680	81830880	19	11	21	36	35	35	0.462645	-0.627833	not sig
peak_66825	chr15	81831544	81831744	42	23	35	159	129	180	3.49051e-06	-1.78837	DOWN
peak_66826	chr15	81836510	81836710	39	26	26	191	202	219	5.4649e-11	-2.31532	DOWN
peak_66827	chr15	81839719	81839919	13	13	11	163	181	234	1.83443e-17	-3.49768	DOWN
peak_66828	chr15	81845782	81845982	17	18	20	28	37	63	0.36618	-0.685241	not sig
peak_66829	chr15	81848412	81848612	13	9	12	34	20	11	0.793986	-0.321059	not sig
peak_66830	chr15	81856184	81856384	208	106	203	287	220	295	0.595717	-0.214436	not sig
peak_66831	chr15	81858232	81858432	62	32	53	131	132	144	0.0132933	-1.04636	DOWN
peak_66832	chr15	81859816	81860016	108	54	77	156	152	146	0.246193	-0.511363	not sig
peak_66833	chr15	81865609	81865809	5	6	15	20	12	34	0.395779	-0.935421	not sig
peak_66834	chr15	81871578	81871778	43	25	30	36	32	42	0.748298	0.264898	not sig
peak_66835	chr15	81871868	81872068	148	88	115	318	271	302	0.00263155	-0.907848	not sig
peak_66836	chr15	81872298	81872498	190	126	189	457	393	425	0.00101778	-0.890145	not sig
peak_66837	chr15	81872614	81872814	38	32	39	43	60	50	0.983859	-0.01835	not sig
peak_66838	chr15	81880003	81880203	80	40	71	131	116	140	0.185263	-0.601182	not sig
peak_66839	chr15	81891252	81891452	21	12	12	25	33	34	0.502298	-0.614702	not sig
peak_66840	chr15	81891548	81891748	17	23	23	48	41	49	0.355105	-0.672552	not sig
peak_66841	chr15	81896519	81896719	7	12	3	38	37	57	0.00367887	-2.27212	DOWN
peak_66842	chr15	81898944	81899144	5	8	16	22	29	31	0.205175	-1.17413	not sig
peak_66843	chr15	81905034	81905234	26	9	25	40	22	36	0.742632	-0.318582	not sig
peak_66844	chr15	81917718	81917918	51	27	41	73	63	67	0.600335	-0.343738	not sig
peak_66845	chr15	81920996	81921196	12	13	13	67	43	95	0.00137249	-1.90841	DOWN
peak_66846	chr15	81926075	81926275	179	126	160	285	226	286	0.365275	-0.321454	not sig
peak_66847	chr15	81933022	81933222	75	41	50	77	40	62	0.562213	0.351813	not sig
peak_66848	chr15	81936654	81936854	73	57	57	86	68	83	0.861097	0.114641	not sig
peak_66849	chr15	81937768	81937968	53	37	52	116	92	104	0.149693	-0.68025	not sig
peak_66850	chr15	81938368	81938568	46	28	46	77	61	70	0.582366	-0.351877	not sig
peak_66851	chr15	81960335	81960535	82	59	62	157	112	191	0.0732045	-0.709408	not sig
peak_66852	chr15	81960852	81961052	324	211	299	657	491	656	0.00755814	-0.660469	not sig
peak_66853	chr15	81961152	81961352	37	16	31	46	31	39	0.957691	-0.0528822	not sig
peak_66854	chr15	81968453	81968653	10	3	8	32	37	30	0.0363584	-1.84648	DOWN
peak_66855	chr15	81985328	81985528	3	6	3	14	15	26	0.146018	-1.73664	not sig
peak_66856	chr15	81989737	81989937	33	9	28	77	66	68	0.0384915	-1.25423	DOWN
peak_66857	chr15	82010042	82010242	4	6	5	92	64	73	9.39521e-08	-3.4522	DOWN
peak_66858	chr15	82015464	82015664	38	32	36	61	74	50	0.642648	-0.321579	not sig
peak_66859	chr15	82016240	82016440	310	188	288	501	385	519	0.175788	-0.394181	not sig
peak_66860	chr15	82035362	82035562	14	7	7	26	23	24	0.314664	-1.00024	not sig
peak_66861	chr15	82040746	82040946	17	18	23	45	29	35	0.62218	-0.431424	not sig
peak_66862	chr15	82047101	82047301	24	25	18	39	54	34	0.567118	-0.451002	not sig
peak_66863	chr15	82047439	82047639	70	56	82	121	134	153	0.237667	-0.51702	not sig
peak_66864	chr15	82065621	82065821	16	15	26	30	34	50	0.508767	-0.545053	not sig
peak_66865	chr15	82081294	82081494	18	8	16	49	29	51	0.103985	-1.18526	not sig
peak_66866	chr15	82086203	82086403	23	29	38	29	41	47	0.929668	0.0830714	not sig
peak_66867	chr15	82087325	82087525	23	18	33	41	50	47	0.545865	-0.464675	not sig
peak_66868	chr15	82107270	82107470	8	8	14	36	28	26	0.195073	-1.1452	not sig
peak_66869	chr15	82127519	82127719	25	20	21	52	41	34	0.560157	-0.461032	not sig
peak_66870	chr15	82127765	82127965	218	158	202	383	283	378	0.211086	-0.390484	not sig
peak_66871	chr15	82128114	82128314	20	26	19	44	26	43	0.732891	-0.316067	not sig
peak_66872	chr15	82135441	82135641	21	18	34	34	37	55	0.680063	-0.342242	not sig
peak_66873	chr15	82138639	82138839	25	13	18	36	37	38	0.499432	-0.566843	not sig
peak_66874	chr15	82146964	82147164	456	275	405	600	467	608	0.736677	-0.11816	not sig
peak_66875	chr15	82147486	82147686	73	43	50	85	68	81	0.929062	-0.0639585	not sig
peak_66876	chr15	82147774	82147974	42	41	23	73	42	55	0.752826	-0.24335	not sig
peak_66877	chr15	82165396	82165596	16	8	27	21	26	31	0.81739	-0.262118	not sig
peak_66878	chr15	82166492	82166692	22	20	25	49	38	30	0.724442	-0.307665	not sig
peak_66879	chr15	82171064	82171264	28	21	43	6	10	12	0.00394478	2.16897	UP
peak_66880	chr15	82186132	82186332	9	11	10	20	31	52	0.137525	-1.22452	not sig
peak_66881	chr15	82188594	82188794	4	9	8	23	18	29	0.210523	-1.3052	not sig
peak_66882	chr15	82192739	82192939	10	5	10	69	50	92	1.5149e-05	-2.62602	DOWN
peak_66883	chr15	82204428	82204628	15	5	16	67	45	61	0.00351425	-1.89002	DOWN
peak_66884	chr15	82206514	82206714	13	15	19	105	103	111	9.25572e-07	-2.31147	DOWN
peak_66885	chr15	82212235	82212435	27	8	19	59	44	58	0.066269	-1.22243	not sig
peak_66886	chr15	82217026	82217226	10	18	22	49	30	36	0.351612	-0.763603	not sig
peak_66887	chr15	82221112	82221312	7	4	6	22	16	28	0.156976	-1.49729	not sig
peak_66888	chr15	82224258	82224458	8	6	4	26	18	30	0.103928	-1.61882	not sig
peak_66889	chr15	82236686	82236886	32	22	45	65	37	55	0.782763	-0.216753	not sig
peak_66890	chr15	82237163	82237363	15	12	10	17	11	26	0.977958	-0.0400288	not sig
peak_66891	chr15	82244277	82244477	143	100	136	187	145	185	0.988068	0.00836193	not sig
peak_66892	chr15	82244642	82244842	101	90	99	159	124	164	0.760541	-0.154351	not sig
peak_66893	chr15	82255374	82255574	93	68	81	78	67	81	0.23434	0.553534	not sig
peak_66894	chr15	82255984	82256184	239	158	245	267	230	260	0.59344	0.20559	not sig
peak_66895	chr15	82268371	82268571	32	18	28	45	37	34	0.893923	-0.127747	not sig
peak_66896	chr15	82271276	82271476	64	42	44	69	32	61	0.551842	0.382305	not sig
peak_66897	chr15	82274988	82275188	80	67	88	105	86	96	0.758287	0.174071	not sig
peak_66898	chr15	82275498	82275698	49	20	34	43	23	34	0.537846	0.466139	not sig
peak_66899	chr15	82293446	82293646	54	24	40	55	33	49	0.788858	0.209502	not sig
peak_66900	chr15	82294062	82294262	32	17	29	28	24	17	0.453734	0.63767	not sig
peak_66901	chr15	82318000	82318200	8	12	28	25	34	39	0.395619	-0.732832	not sig
peak_66902	chr15	82338739	82338939	155	144	178	257	185	234	0.952576	-0.0301467	not sig
peak_66903	chr15	82346032	82346232	193	163	247	322	275	341	0.617923	-0.185577	not sig
peak_66904	chr15	82353902	82354102	43	42	71	63	38	57	0.475969	0.436728	not sig
peak_66905	chr15	82354286	82354486	452	331	485	687	554	741	0.536495	-0.188652	not sig
peak_66906	chr15	82361830	82362030	21	17	35	32	26	50	0.909649	-0.113707	not sig
peak_66907	chr15	82376849	82377049	11	9	13	122	112	114	1.11653e-09	-2.94153	DOWN
peak_66908	chr15	82380148	82380348	84	75	103	69	58	74	0.0475231	0.842404	not sig
peak_66909	chr15	82416900	82417100	2	2	7	30	33	37	0.00202541	-2.95853	DOWN
peak_66910	chr15	82417280	82417480	7	4	12	23	21	32	0.169877	-1.34695	not sig
peak_66911	chr15	82417606	82417806	42	43	70	139	112	160	0.0164983	-0.965828	not sig
peak_66912	chr15	82805330	82805530	34	23	24	38	20	39	0.808718	0.22516	not sig
peak_66913	chr15	82809523	82809723	23	15	35	31	31	38	0.960841	-0.0523412	not sig
peak_66914	chr15	82814858	82815058	21	15	28	42	29	45	0.627455	-0.41083	not sig
peak_66915	chr15	82830042	82830242	26	22	30	35	20	26	0.615606	0.43606	not sig
peak_66916	chr15	82856713	82856913	27	30	34	45	31	55	0.970531	-0.0359482	not sig
peak_66917	chr15	82857091	82857291	62	36	51	67	72	83	0.84389	-0.139311	not sig
peak_66918	chr15	82898922	82899122	35	20	29	46	28	36	0.944303	0.0691734	not sig
peak_66919	chr15	82899689	82899889	40	35	42	113	93	125	0.0195832	-1.03263	DOWN
peak_66920	chr15	82906640	82906840	36	23	15	30	20	30	0.78299	0.266117	not sig
peak_66921	chr15	82911172	82911372	42	25	25	25	25	23	0.31678	0.749997	not sig
peak_66922	chr15	82911702	82911902	43	29	39	30	36	44	0.511288	0.471807	not sig
peak_66923	chr15	82912142	82912342	74	35	61	42	41	52	0.185844	0.744236	not sig
peak_66924	chr15	82917536	82917736	53	33	43	81	49	83	0.700599	-0.254404	not sig
peak_66925	chr15	82921145	82921345	9	7	8	11	13	13	0.919636	-0.166183	not sig
peak_66926	chr15	82921265	82921465	14	11	14	17	14	23	0.995103	0.00894016	not sig
peak_66927	chr15	82922182	82922382	15	13	14	38	51	65	0.0336024	-1.38749	DOWN
peak_66928	chr15	82929721	82929921	45	24	49	26	43	34	0.387051	0.634684	not sig
peak_66929	chr15	82940911	82941111	57	42	58	67	55	53	0.628884	0.306168	not sig
peak_66930	chr15	82941352	82941552	34	16	15	23	17	39	0.89754	0.140067	not sig
peak_66931	chr15	82941870	82942070	134	101	129	136	100	133	0.266019	0.445376	not sig
peak_66932	chr15	82952362	82952562	82	67	101	45	55	49	0.00629895	1.19873	UP
peak_66933	chr15	82958475	82958675	66	43	56	79	51	79	0.856662	0.124646	not sig
peak_66934	chr15	82963903	82964103	36	40	49	31	43	35	0.296524	0.664005	not sig
peak_66935	chr15	82968535	82968735	25	20	24	28	28	43	0.970249	-0.0402217	not sig
peak_66936	chr15	82987522	82987722	43	22	35	63	40	48	0.855108	-0.151179	not sig
peak_66937	chr15	82987876	82988076	174	110	137	224	190	242	0.639619	-0.196914	not sig
peak_66938	chr15	82995282	82995482	13	14	11	19	23	22	0.803019	-0.296062	not sig
peak_66939	chr15	83002770	83002970	112	64	120	137	76	126	0.587718	0.263071	not sig
peak_66940	chr15	83009074	83009274	15	10	11	43	18	56	0.153167	-1.14674	not sig
peak_66941	chr15	83009661	83009861	11	6	9	33	24	21	0.245532	-1.12254	not sig
peak_66942	chr15	83010512	83010712	10	11	14	33	29	28	0.310385	-0.902531	not sig
peak_66943	chr15	83011331	83011531	23	18	37	45	40	62	0.506445	-0.484964	not sig
peak_66944	chr15	83023031	83023231	17	25	12	25	20	18	0.866717	0.195748	not sig
peak_66945	chr15	83026208	83026408	14	10	12	36	21	28	0.421365	-0.758457	not sig
peak_66946	chr15	83034719	83034919	80	53	72	83	70	77	0.617169	0.282902	not sig
peak_66947	chr15	83037796	83037996	35	27	22	51	36	34	0.944183	-0.0675191	not sig
peak_66948	chr15	83042792	83042992	43	31	52	52	40	47	0.667112	0.306009	not sig
peak_66949	chr15	83047474	83047674	23	11	21	29	22	21	0.974361	0.0401209	not sig
peak_66950	chr15	83056640	83056840	93	67	82	98	85	102	0.687724	0.217838	not sig
peak_66951	chr15	83065638	83065838	4	6	5	23	11	19	0.289609	-1.30935	not sig
peak_66952	chr15	83083676	83083876	29	26	39	67	45	58	0.575884	-0.389809	not sig
peak_66953	chr15	83084303	83084503	42	25	45	66	38	52	0.983933	-0.017972	not sig
peak_66954	chr15	83100104	83100304	11	5	7	30	33	45	0.0260558	-1.81027	DOWN
peak_66955	chr15	83112997	83113197	83	50	80	84	61	81	0.501206	0.360352	not sig
peak_66956	chr15	83122211	83122411	95	74	123	135	111	122	0.838973	0.111756	not sig
peak_66957	chr15	83122719	83122919	179	162	221	295	218	308	0.859509	-0.0784698	not sig
peak_66958	chr15	83128557	83128757	9	14	9	23	20	22	0.60191	-0.582272	not sig
peak_66959	chr15	83134836	83135036	8	7	10	25	16	21	0.453557	-0.836883	not sig
peak_66960	chr15	83142574	83142774	26	30	22	43	21	32	0.837935	0.20133	not sig
peak_66961	chr15	83142958	83143158	101	60	101	97	87	119	0.667902	0.229121	not sig
peak_66962	chr15	83148960	83149160	152	110	146	271	218	236	0.302142	-0.371205	not sig
peak_66963	chr15	83149255	83149455	238	222	279	481	388	538	0.101867	-0.4597	not sig
peak_66964	chr15	83149686	83149886	181	162	173	236	236	256	0.941907	-0.0352656	not sig
peak_66965	chr15	83157330	83157530	17	10	17	15	20	24	0.98282	0.0296966	not sig
peak_66966	chr15	83171799	83171999	58	44	70	93	72	89	0.867979	-0.110545	not sig
peak_66967	chr15	83172398	83172598	99	93	115	178	136	158	0.76024	-0.151278	not sig
peak_66968	chr15	83205261	83205461	27	18	20	43	29	32	0.821816	-0.215958	not sig
peak_66969	chr15	83210284	83210484	23	13	15	50	17	30	0.687319	-0.392442	not sig
peak_66970	chr15	83223662	83223862	25	13	32	24	24	37	0.899658	0.135185	not sig
peak_66971	chr15	83224195	83224395	13	19	18	53	39	60	0.0953344	-1.13352	not sig
peak_66972	chr15	83313000	83313200	11	6	8	51	60	82	6.84971e-05	-2.49389	DOWN
peak_66973	chr15	83313301	83313501	3	10	8	33	28	48	0.0202064	-1.97977	DOWN
peak_66974	chr15	83313572	83313772	9	3	4	38	31	62	0.00079311	-2.65881	DOWN
peak_66975	chr15	83334094	83334294	22	11	24	2	9	9	0.0406606	2.1002	UP
peak_66976	chr15	83345017	83345217	39	36	47	24	23	31	0.0695158	1.11136	not sig
peak_66977	chr15	83349886	83350086	52	38	54	79	56	73	0.928898	-0.0674123	not sig
peak_66978	chr15	83350346	83350546	56	56	84	119	82	140	0.52348	-0.329315	not sig
peak_66979	chr15	83367194	83367394	79	106	136	120	103	138	0.563724	0.274119	not sig
peak_66980	chr15	83375188	83375388	28	20	23	45	37	27	0.894857	-0.129733	not sig
peak_66981	chr15	83406034	83406234	14	8	11	17	18	18	0.851674	-0.250832	not sig
peak_66982	chr15	83417634	83417834	103	70	83	110	90	101	0.683013	0.216381	not sig
peak_66983	chr15	83430482	83430682	5	2	2	30	22	37	0.00346196	-2.96058	DOWN
peak_66984	chr15	83435363	83435563	53	24	32	81	60	72	0.338065	-0.566584	not sig
peak_66985	chr15	83447888	83448088	37	22	50	55	44	55	0.917661	-0.0894766	not sig
peak_66986	chr15	83451772	83451972	46	26	30	56	31	46	0.937115	0.0713446	not sig
peak_66987	chr15	83464447	83464647	85	72	110	194	130	237	0.116685	-0.590369	not sig
peak_66988	chr15	83471656	83471856	8	5	13	19	11	25	0.60222	-0.643912	not sig
peak_66989	chr15	83487596	83487796	32	20	21	16	20	20	0.335607	0.813249	not sig
peak_66990	chr15	83487842	83488042	28	16	24	28	25	18	0.675998	0.4015	not sig
peak_66991	chr15	83493902	83494102	15	15	13	9	14	24	0.715777	0.429232	not sig
peak_66992	chr15	83494602	83494802	12	17	20	18	17	26	0.907418	0.143779	not sig
peak_66993	chr15	83510546	83510746	37	32	37	34	36	32	0.467556	0.519368	not sig
peak_66994	chr15	83510922	83511122	125	108	134	197	160	191	0.814115	-0.113645	not sig
peak_66995	chr15	83518226	83518426	33	18	26	45	40	27	0.943871	-0.0721004	not sig
peak_66996	chr15	83527114	83527314	11	4	6	4	13	21	0.891806	-0.236248	not sig
peak_66997	chr15	83555436	83555636	62	31	37	99	62	95	0.299363	-0.554705	not sig
peak_66998	chr15	83555894	83556094	17	17	17	26	16	39	0.910691	-0.131832	not sig
peak_66999	chr15	83583498	83583698	30	15	30	25	15	31	0.540945	0.536033	not sig
peak_67000	chr15	83594940	83595140	117	99	134	208	151	172	0.783994	-0.131862	not sig
peak_67001	chr15	83607514	83607714	17	17	14	52	35	29	0.334013	-0.766429	not sig
peak_67003	chr15	83664787	83664987	25	16	28	33	22	36	0.957741	0.0574123	not sig
peak_67004	chr15	83724944	83725144	124	116	122	165	123	188	0.87367	0.0841284	not sig
peak_67005	chr15	83725251	83725451	18	14	24	32	16	23	0.900396	0.144964	not sig
peak_67006	chr15	83741118	83741318	20	12	15	27	23	47	0.5396	-0.555321	not sig
peak_67007	chr15	83746420	83746620	10	8	23	43	38	46	0.0761158	-1.29686	not sig
peak_67008	chr15	83756824	83757024	15	6	20	18	14	19	0.980866	0.0352049	not sig
peak_67009	chr15	83760741	83760941	33	17	19	29	25	15	0.622091	0.462802	not sig
peak_67010	chr15	83772575	83772775	12	11	11	33	44	44	0.0661025	-1.36187	not sig
peak_67011	chr15	83773114	83773314	3	9	10	23	28	46	0.0459143	-1.75051	DOWN
peak_67012	chr15	83779926	83780126	20	6	23	18	21	22	0.998432	0.00267485	not sig
peak_67013	chr15	83796914	83797114	10	8	13	23	16	17	0.757756	-0.389494	not sig
peak_67014	chr15	83810426	83810626	23	25	18	6	8	5	0.00898807	2.26874	UP
peak_67015	chr15	83817429	83817629	58	26	43	19	14	23	0.0087119	1.60305	UP
peak_67016	chr15	83829300	83829500	31	18	21	24	25	24	0.702181	0.364545	not sig
peak_67017	chr15	83832394	83832594	34	27	46	43	30	36	0.563828	0.425864	not sig
peak_67018	chr15	83841414	83841614	8	10	13	34	25	23	0.32243	-0.934099	not sig
peak_67019	chr15	83843254	83843454	13	11	9	59	53	54	0.00304133	-1.88656	DOWN
peak_67020	chr15	83843490	83843690	25	10	16	24	34	55	0.411556	-0.692205	not sig
peak_67021	chr15	83847664	83847864	35	27	23	42	17	23	0.472723	0.584464	not sig
peak_67022	chr15	83848333	83848533	46	23	37	41	36	39	0.719534	0.288109	not sig
peak_67023	chr15	83853306	83853506	18	20	11	22	17	21	0.919923	0.126399	not sig
peak_67024	chr15	83853644	83853844	14	9	18	27	12	17	0.976082	0.0423092	not sig
peak_67025	chr15	83857243	83857443	41	9	28	44	29	42	0.776456	-0.266946	not sig
peak_67026	chr15	83893148	83893348	5	6	7	45	23	35	0.0192204	-2.01303	DOWN
peak_67027	chr15	83897372	83897572	85	37	73	75	61	86	0.732506	0.216408	not sig
peak_67028	chr15	83901924	83902124	59	32	46	24	7	12	0.00020896	2.24487	UP
peak_67029	chr15	83902402	83902602	17	28	16	14	4	10	0.091518	1.63524	not sig
peak_67030	chr15	83906571	83906771	53	21	37	84	60	99	0.179763	-0.727323	not sig
peak_67031	chr15	83906873	83907073	24	18	16	14	24	29	0.794118	0.279064	not sig
peak_67032	chr15	83967922	83968122	9	11	24	6	12	17	0.500936	0.776373	not sig
peak_67033	chr15	83997724	83997924	21	11	19	31	14	24	0.971869	0.0450521	not sig
peak_67034	chr15	83998240	83998440	66	49	62	61	27	51	0.102761	0.866156	not sig
peak_67035	chr15	84004426	84004626	15	18	18	37	24	38	0.609349	-0.472071	not sig
peak_67036	chr15	84005178	84005378	16	20	28	15	13	22	0.367707	0.816673	not sig
peak_67037	chr15	84053986	84054186	60	33	60	91	54	75	0.920613	-0.0735917	not sig
peak_67038	chr15	84054310	84054510	10	10	13	21	9	7	0.730186	0.470152	not sig
peak_67039	chr15	84064986	84065186	23	22	28	39	15	38	0.828671	0.218916	not sig
peak_67040	chr15	84065304	84065504	68	48	46	77	63	86	0.960194	-0.0367026	not sig
peak_67041	chr15	84070002	84070202	73	36	59	19	18	8	2.70111e-05	2.41563	UP
peak_67042	chr15	84072345	84072545	40	24	40	100	76	86	0.0791964	-0.889118	not sig
peak_67043	chr15	84074882	84075082	48	32	35	45	41	30	0.519501	0.454087	not sig
peak_67044	chr15	84078430	84078630	16	20	15	50	24	23	0.708458	-0.370329	not sig
peak_67045	chr15	84086937	84087137	22	19	15	48	54	70	0.0562496	-1.16708	not sig
peak_67046	chr15	84093517	84093717	23	27	31	27	27	38	0.747841	0.286862	not sig
peak_67047	chr15	84105257	84105457	46	33	29	65	32	46	0.929715	0.078051	not sig
peak_67048	chr15	84105656	84105856	105	94	103	127	85	129	0.518131	0.306601	not sig
peak_67049	chr15	84120733	84120933	17	18	26	29	18	31	0.916672	0.118754	not sig
peak_67050	chr15	84167865	84168065	160	88	126	118	93	145	0.191579	0.512909	not sig
peak_67051	chr15	84168360	84168560	48	43	41	41	40	42	0.371865	0.55957	not sig
peak_67052	chr15	84168654	84168854	33	32	29	28	23	28	0.32975	0.713929	not sig
peak_67053	chr15	84178814	84179014	9	7	16	30	9	14	0.903705	-0.175127	not sig
peak_67054	chr15	84184042	84184242	6	6	10	25	32	34	0.0667383	-1.61016	not sig
peak_67055	chr15	84189974	84190174	36	15	35	32	23	28	0.602463	0.446597	not sig
peak_67056	chr15	84191828	84192028	43	29	31	38	40	40	0.764962	0.242811	not sig
peak_67057	chr15	84192173	84192373	204	162	227	323	267	343	0.597302	-0.195087	not sig
peak_67058	chr15	84212055	84212255	22	14	18	21	19	15	0.683094	0.434492	not sig
peak_67059	chr15	84212260	84212460	37	18	31	44	38	38	0.950237	-0.0616076	not sig
peak_67060	chr15	84222422	84222622	35	27	48	6	5	3	4.717e-06	3.47324	UP
peak_67061	chr15	84223550	84223750	31	18	33	45	35	37	0.938511	-0.0760158	not sig
peak_67062	chr15	84231252	84231452	60	24	32	100	59	75	0.265014	-0.620191	not sig
peak_67063	chr15	84231566	84231766	17	17	20	40	36	32	0.532192	-0.528603	not sig
peak_67064	chr15	84231852	84232052	13	15	12	65	57	43	0.0135537	-1.55965	DOWN
peak_67065	chr15	84232244	84232444	40	18	33	54	47	81	0.38371	-0.566758	not sig
peak_67066	chr15	84238672	84238872	22	15	15	22	8	18	0.543292	0.642795	not sig
peak_67067	chr15	84260532	84260732	77	47	71	70	61	66	0.440508	0.425105	not sig
peak_67068	chr15	84266390	84266590	17	14	11	24	12	22	0.990367	0.0171381	not sig
peak_67069	chr15	84293031	84293231	48	23	24	13	10	1	0.000670785	2.92982	UP
peak_67070	chr15	84299024	84299224	53	50	50	96	65	85	0.747124	-0.206635	not sig
peak_67071	chr15	84300018	84300218	30	21	11	32	26	34	0.817416	-0.231146	not sig
peak_67072	chr15	84301093	84301293	30	20	20	43	16	30	0.862441	0.178869	not sig
peak_67073	chr15	84301932	84302132	14	6	9	33	28	34	0.126026	-1.3141	not sig
peak_67074	chr15	84313603	84313803	12	11	5	31	12	11	0.757756	-0.415387	not sig
peak_67075	chr15	84314298	84314498	8	3	9	22	10	16	0.519055	-0.84708	not sig
peak_67076	chr15	84314646	84314846	11	6	10	13	11	21	0.85583	-0.266321	not sig
peak_67077	chr15	84321656	84321856	4	3	4	36	24	29	0.00762561	-2.54467	DOWN
peak_67079	chr15	84392999	84393199	58	24	49	30	23	36	0.121485	0.962129	not sig
peak_67080	chr15	84393468	84393668	16	13	14	31	13	20	0.977588	-0.0382771	not sig
peak_67081	chr15	84403606	84403806	8	8	2	16	24	27	0.114474	-1.66604	not sig
peak_67082	chr15	84408744	84408944	18	14	6	26	24	31	0.409982	-0.780848	not sig
peak_67083	chr15	84412532	84412732	15	12	13	23	30	27	0.590946	-0.537008	not sig
peak_67084	chr15	84414375	84414575	20	5	10	52	24	33	0.112661	-1.28747	not sig
peak_67085	chr15	84418068	84418268	19	12	14	48	37	42	0.148211	-1.05182	not sig
peak_67086	chr15	84439734	84439934	33	14	25	16	15	21	0.313314	0.872439	not sig
peak_67087	chr15	84441771	84441971	75	45	67	40	22	27	0.00162977	1.55118	UP
peak_67088	chr15	84450680	84450880	96	57	88	67	50	58	0.0423305	0.906133	not sig
peak_67089	chr15	84464423	84464623	10	10	16	45	28	35	0.161732	-1.12466	not sig
peak_67090	chr15	84466486	84466686	7	7	1	23	20	12	0.150028	-1.77618	not sig
peak_67091	chr15	84466925	84467125	44	9	33	22	30	18	0.54648	0.596703	not sig
peak_67092	chr15	84487136	84487336	15	15	20	16	33	28	0.921894	-0.116784	not sig
peak_67093	chr15	84510004	84510204	55	42	51	87	64	117	0.5106	-0.368777	not sig
peak_67095	chr15	84532326	84532526	19	10	4	16	20	20	0.615281	-0.592474	not sig
peak_67096	chr15	84557304	84557504	25	26	25	36	32	36	0.990982	0.0120063	not sig
peak_67097	chr15	84557658	84557858	133	65	119	201	164	219	0.241315	-0.465158	not sig
peak_67098	chr15	84588354	84588554	30	23	32	22	9	23	0.119038	1.19058	not sig
peak_67099	chr15	84593737	84593937	26	16	22	11	4	16	0.0672829	1.63181	not sig
peak_67100	chr15	84610220	84610420	99	79	119	88	64	103	0.0945282	0.689097	not sig
peak_67101	chr15	84614338	84614538	59	30	29	54	52	56	0.922926	-0.0808123	not sig
peak_67102	chr15	84617004	84617204	16	9	24	25	17	27	0.939107	-0.0959075	not sig
peak_67103	chr15	84625867	84626067	42	17	31	28	20	26	0.387222	0.679229	not sig
peak_67104	chr15	84626920	84627120	39	15	17	15	9	13	0.125359	1.29438	not sig
peak_67105	chr15	84627397	84627597	47	30	30	47	48	39	0.898159	0.110567	not sig
peak_67106	chr15	84629768	84629968	44	22	38	31	32	34	0.495845	0.516046	not sig
peak_67107	chr15	84631667	84631867	31	25	22	38	36	46	0.847394	-0.173468	not sig
peak_67108	chr15	84639516	84639716	6	4	4	17	23	26	0.0920195	-1.78591	not sig
peak_67109	chr15	84654245	84654445	78	49	76	54	49	64	0.144472	0.725475	not sig
peak_67110	chr15	84654688	84654888	48	37	33	56	58	28	0.732313	0.256657	not sig
peak_67111	chr15	84663058	84663258	137	115	119	127	89	101	0.0597341	0.701299	not sig
peak_67112	chr15	84663834	84664034	33	23	40	8	15	15	0.0128315	1.81073	UP
peak_67113	chr15	84671850	84672050	21	18	22	20	23	31	0.852002	0.199093	not sig
peak_67114	chr15	84678040	84678240	17	14	22	37	31	50	0.382231	-0.688683	not sig
peak_67115	chr15	84680865	84681065	48	43	46	56	36	70	0.712907	0.25933	not sig
peak_67116	chr15	84681279	84681479	22	23	17	32	17	20	0.734969	0.345605	not sig
peak_67117	chr15	84685620	84685820	6	8	7	29	18	31	0.151764	-1.40131	not sig
peak_67118	chr15	84697730	84697930	9	12	10	48	51	84	0.000898669	-2.06397	DOWN
peak_67119	chr15	84702102	84702302	34	38	33	42	22	45	0.55457	0.455995	not sig
peak_67120	chr15	84714486	84714686	9	14	13	12	24	47	0.576283	-0.5656	not sig
peak_67121	chr15	84714863	84715063	34	28	18	40	26	25	0.779206	0.257902	not sig
peak_67122	chr15	84715209	84715409	17	9	9	25	11	10	0.928164	0.132253	not sig
peak_67123	chr15	84755070	84755270	39	18	21	35	22	42	0.943405	0.0732484	not sig
peak_67124	chr15	84756538	84756738	22	18	33	52	36	42	0.627241	-0.388883	not sig
peak_67125	chr15	84758627	84758827	12	9	22	26	19	15	0.967438	-0.0560782	not sig
peak_67127	chr15	84772476	84772676	23	5	16	17	11	17	0.844855	0.26279	not sig
peak_67128	chr15	84800251	84800451	17	16	19	26	15	13	0.650019	0.482309	not sig
peak_67129	chr15	84803788	84803988	22	9	21	35	17	11	0.805487	0.285331	not sig
peak_67130	chr15	84812923	84813123	13	16	24	33	29	33	0.657429	-0.414561	not sig
peak_67131	chr15	84829518	84829718	13	10	8	37	22	49	0.106495	-1.31446	not sig
peak_67132	chr15	84853415	84853615	38	32	45	60	54	50	0.952258	-0.0508018	not sig
peak_67133	chr15	84853856	84854056	76	75	71	123	135	146	0.369443	-0.401248	not sig
peak_67134	chr15	84856190	84856390	84	43	70	188	127	164	0.0274655	-0.847147	not sig
peak_67135	chr15	84862018	84862218	9	3	17	39	34	33	0.0587805	-1.60617	not sig
peak_67136	chr15	84891778	84891978	28	12	26	30	31	31	0.940651	-0.0838977	not sig
peak_67137	chr15	84898120	84898320	18	5	11	17	10	25	0.874024	-0.221221	not sig
peak_67138	chr15	84902176	84902376	14	10	19	27	28	20	0.749416	-0.351935	not sig
peak_67139	chr15	84923082	84923282	193	110	178	399	308	428	0.00444011	-0.800326	not sig
peak_67140	chr15	84923556	84923756	52	49	49	97	69	93	0.593999	-0.31302	not sig
peak_67141	chr15	84925018	84925218	31	20	24	52	24	23	0.877364	0.152277	not sig
peak_67142	chr15	84925704	84925904	25	17	20	48	28	36	0.667549	-0.375676	not sig
peak_67143	chr15	84942978	84943178	32	23	21	64	63	75	0.0847145	-0.974806	not sig
peak_67144	chr15	84943532	84943732	26	15	23	46	47	52	0.291328	-0.744177	not sig
peak_67145	chr15	84950144	84950344	37	26	48	56	62	53	0.810981	-0.187118	not sig
peak_67146	chr15	84957854	84958054	55	42	57	115	102	121	0.134784	-0.678089	not sig
peak_67147	chr15	84959453	84959653	67	52	67	69	55	59	0.366329	0.486943	not sig
peak_67148	chr15	84960426	84960626	42	47	45	50	30	39	0.292212	0.661736	not sig
peak_67149	chr15	84960805	84961005	97	56	68	111	74	79	0.735328	0.194821	not sig
peak_67150	chr15	84972910	84973110	20	12	18	83	71	73	0.00137415	-1.73706	DOWN
peak_67151	chr15	84973414	84973614	8	7	11	161	163	220	4.50597e-18	-3.93016	DOWN
peak_67152	chr15	84975817	84976017	171	116	213	221	180	255	0.924072	0.0470968	not sig
peak_67153	chr15	84981982	84982182	9	11	5	44	28	34	0.0453167	-1.66574	DOWN
peak_67154	chr15	84988064	84988264	160	98	138	275	240	293	0.072161	-0.588554	not sig
peak_67155	chr15	84994570	84994770	6	4	10	46	40	34	0.00582459	-2.17394	DOWN
peak_67156	chr15	84996034	84996234	13	7	12	43	46	33	0.0526828	-1.47532	not sig
peak_67157	chr15	84997836	84998036	23	30	43	84	83	88	0.0503056	-0.983907	not sig
peak_67158	chr15	85001082	85001282	31	18	30	64	34	47	0.59522	-0.402895	not sig
peak_67159	chr15	85001441	85001641	34	18	39	90	73	65	0.109507	-0.895892	not sig
peak_67160	chr15	85015822	85016022	7	3	4	32	17	29	0.0385544	-2.05935	DOWN
peak_67161	chr15	85017004	85017204	15	12	10	9	7	13	0.50081	0.823446	not sig
peak_67163	chr15	85036583	85036783	65	51	50	80	49	81	0.840478	0.139102	not sig
peak_67164	chr15	85037035	85037235	194	138	200	275	241	327	0.582625	-0.209137	not sig
peak_67165	chr15	85042347	85042547	103	63	85	120	86	97	0.743783	0.180218	not sig
peak_67166	chr15	85042668	85042868	66	35	51	67	51	80	0.94062	0.0572633	not sig
peak_67167	chr15	85070642	85070842	28	9	22	31	27	25	0.910976	-0.130534	not sig
peak_67168	chr15	85131944	85132144	46	28	56	48	54	65	0.937447	0.0660426	not sig
peak_67169	chr15	85151434	85151634	40	17	29	43	44	40	0.858509	-0.164424	not sig
peak_67170	chr15	85166784	85166984	42	24	45	19	7	16	0.00394478	1.91216	UP
peak_67171	chr15	85205864	85206064	46	56	85	89	75	91	0.97902	-0.0189613	not sig
peak_67173	chr15	85221234	85221434	3	3	7	27	21	32	0.0234178	-2.25003	DOWN
peak_67174	chr15	85249346	85249546	48	34	43	51	50	55	0.867513	0.130944	not sig
peak_67175	chr15	85266829	85267029	27	11	31	37	58	36	0.562995	-0.50587	not sig
peak_67176	chr15	85282244	85282444	14	26	18	4	13	6	0.039761	1.8923	UP
peak_67177	chr15	85295782	85295982	16	11	15	34	23	27	0.585647	-0.533146	not sig
peak_67178	chr15	85296102	85296302	24	20	17	30	17	12	0.518719	0.609103	not sig
peak_67179	chr15	85311666	85311866	12	8	13	21	22	27	0.548734	-0.63734	not sig
peak_67180	chr15	85315718	85315918	19	15	23	27	28	39	0.79447	-0.259131	not sig
peak_67181	chr15	85327916	85328116	10	4	10	17	10	15	0.78677	-0.401264	not sig
peak_67182	chr15	85328072	85328272	10	15	22	14	8	25	0.65399	0.52177	not sig
peak_67183	chr15	85336470	85336670	118	85	101	151	132	174	0.794848	-0.132109	not sig
peak_67184	chr15	85347211	85347411	34	26	28	43	37	49	0.918828	-0.0936697	not sig
peak_67185	chr15	85359500	85359700	25	17	36	14	6	11	0.0238741	1.80733	UP
peak_67186	chr15	85364492	85364692	13	10	12	25	21	32	0.488502	-0.685615	not sig
peak_67187	chr15	85367016	85367216	32	18	28	48	42	46	0.642193	-0.368746	not sig
peak_67188	chr15	85367200	85367400	9	7	12	11	10	19	0.986349	-0.0285171	not sig
peak_67189	chr15	85377984	85378184	31	34	42	35	34	32	0.442733	0.542194	not sig
peak_67190	chr15	85403376	85403576	41	44	42	74	51	73	0.826559	-0.16147	not sig
peak_67191	chr15	85409348	85409548	33	16	18	15	21	10	0.273209	0.99394	not sig
peak_67192	chr15	85428227	85428427	7	6	17	23	9	16	0.850866	-0.271022	not sig
peak_67194	chr15	85458668	85458868	36	18	30	39	38	49	0.858001	-0.162185	not sig
peak_67195	chr15	85458881	85459081	24	22	31	34	17	48	0.850358	0.185554	not sig
peak_67196	chr15	85464371	85464571	24	14	17	13	18	9	0.341968	0.944768	not sig
peak_67197	chr15	85464922	85465122	20	23	31	21	13	27	0.365111	0.769769	not sig
peak_67198	chr15	85466452	85466652	12	10	11	24	13	20	0.821409	-0.29222	not sig
peak_67199	chr15	85480062	85480262	20	11	18	10	9	11	0.271392	1.13743	not sig
peak_67200	chr15	85480772	85480972	17	21	15	20	23	31	0.990377	-0.0150292	not sig
peak_67201	chr15	85494316	85494516	42	22	44	56	43	61	0.860869	-0.14272	not sig
peak_67202	chr15	85505624	85505824	4	4	0	21	17	20	0.0239414	-3.16321	DOWN
peak_67203	chr15	85542106	85542306	23	29	33	31	42	41	0.969212	0.0382273	not sig
peak_67204	chr15	85572936	85573136	4	6	6	79	57	64	1.85894e-06	-3.17432	DOWN
peak_67205	chr15	85583130	85583330	75	43	38	106	86	89	0.387951	-0.451284	not sig
peak_67206	chr15	85583602	85583802	35	23	28	54	58	69	0.322052	-0.625813	not sig
peak_67207	chr15	85598969	85599169	26	18	13	43	35	40	0.406563	-0.649432	not sig
peak_67208	chr15	85599192	85599392	16	7	27	24	24	12	0.921383	0.131993	not sig
peak_67209	chr15	85606098	85606298	5	6	8	30	40	41	0.00919778	-2.0944	DOWN
peak_67210	chr15	85610755	85610955	33	19	33	74	100	105	0.01226	-1.26648	DOWN
peak_67211	chr15	85613028	85613228	7	3	4	35	36	36	0.00325862	-2.53701	DOWN
peak_67212	chr15	85613532	85613732	16	8	7	222	196	246	3.11615e-21	-4.05673	DOWN
peak_67213	chr15	85625817	85626017	8	4	14	92	87	132	3.21101e-09	-3.20523	DOWN
peak_67214	chr15	85634671	85634871	579	431	585	800	633	864	0.851765	-0.0652677	not sig
peak_67215	chr15	85645940	85646140	4	8	5	17	26	23	0.144152	-1.52145	not sig
peak_67216	chr15	85653114	85653314	19	10	24	49	37	49	0.190875	-0.941582	not sig
peak_67217	chr15	85653662	85653862	57	40	50	86	64	73	0.837594	-0.140843	not sig
peak_67218	chr15	85654222	85654422	31	36	33	72	67	75	0.269509	-0.635042	not sig
peak_67219	chr15	85655790	85655990	18	6	7	62	61	45	0.00161124	-2.11231	DOWN
peak_67220	chr15	85669634	85669834	54	29	35	61	67	83	0.505668	-0.41629	not sig
peak_67221	chr15	85670252	85670452	35	25	28	53	45	32	0.935602	-0.0756715	not sig
peak_67222	chr15	85670932	85671132	51	39	37	145	82	120	0.0297897	-0.9712	not sig
peak_67223	chr15	85678020	85678220	29	24	23	57	42	44	0.551387	-0.443625	not sig
peak_67224	chr15	85679062	85679262	23	23	19	74	58	101	0.0113702	-1.35807	DOWN
peak_67225	chr15	85687036	85687236	60	50	72	251	172	236	2.20547e-05	-1.38843	DOWN
peak_67226	chr15	85702414	85702614	17	12	7	55	68	59	0.00123202	-1.97708	DOWN
peak_67227	chr15	85709424	85709624	51	37	59	95	86	105	0.317703	-0.513417	not sig
peak_67228	chr15	85710083	85710283	28	22	30	39	30	42	0.994033	-0.00777099	not sig
peak_67229	chr15	85710314	85710514	94	49	67	123	114	116	0.520826	-0.330767	not sig
peak_67230	chr15	85712870	85713070	29	23	29	31	32	44	0.945533	0.0681327	not sig
peak_67231	chr15	85716122	85716322	29	19	35	51	41	40	0.790697	-0.226817	not sig
peak_67232	chr15	85735428	85735628	7	10	4	48	48	91	5.3428e-05	-2.70769	DOWN
peak_67233	chr15	85810814	85811014	45	39	32	47	32	33	0.446929	0.520318	not sig
peak_67234	chr15	85811491	85811691	251	183	254	355	331	387	0.60086	-0.189681	not sig
peak_67235	chr15	85821690	85821890	34	32	57	51	36	34	0.482416	0.475339	not sig
peak_67236	chr15	85832104	85832304	105	75	129	157	117	185	0.823226	-0.115707	not sig
peak_67237	chr15	85832426	85832626	24	34	17	21	18	26	0.476832	0.620639	not sig
peak_67238	chr15	85859336	85859536	106	80	117	147	96	142	0.814659	0.125103	not sig
peak_67239	chr15	85867790	85867990	44	23	29	55	64	61	0.466046	-0.490099	not sig
peak_67240	chr15	85879049	85879249	231	142	232	329	278	352	0.540382	-0.226513	not sig
peak_67241	chr15	85879649	85879849	57	42	51	51	52	44	0.421771	0.488692	not sig
peak_67242	chr15	85896376	85896576	52	38	43	56	64	51	0.90277	0.0963785	not sig
peak_67243	chr15	85951294	85951494	22	25	23	17	18	21	0.35455	0.786434	not sig
peak_67244	chr15	85975950	85976150	65	15	31	6	8	7	0.000535616	2.64689	UP
peak_67245	chr15	86000554	86000754	24	13	15	19	16	12	0.576789	0.590004	not sig
peak_67246	chr15	86000850	86001050	59	46	67	74	45	69	0.557901	0.349189	not sig
peak_67247	chr15	86007866	86008066	23	9	18	56	50	48	0.071325	-1.22462	not sig
peak_67248	chr15	86016162	86016362	20	30	22	44	58	69	0.214693	-0.784072	not sig
peak_67249	chr15	86034100	86034300	18	9	22	19	15	29	0.955977	0.0713267	not sig
peak_67250	chr15	86038925	86039125	73	50	48	80	47	67	0.652958	0.279353	not sig
peak_67251	chr15	86048648	86048848	27	10	28	15	17	18	0.448929	0.738933	not sig
peak_67252	chr15	86053978	86054178	39	34	34	69	52	51	0.78025	-0.208641	not sig
peak_67253	chr15	86058304	86058504	38	33	22	38	32	31	0.709823	0.307309	not sig
peak_67254	chr15	86058598	86058798	182	111	162	314	221	337	0.130986	-0.483973	not sig
peak_67255	chr15	86067358	86067558	22	25	26	28	46	33	0.950374	-0.0637822	not sig
peak_67256	chr15	86067660	86067860	18	13	8	16	26	35	0.589379	-0.549992	not sig
peak_67257	chr15	86082804	86083004	34	23	20	55	55	59	0.26211	-0.71524	not sig
peak_67258	chr15	86086333	86086533	20	9	13	85	65	105	3.60595e-05	-2.1823	DOWN
peak_67259	chr15	86109768	86109968	24	15	23	43	19	21	0.914423	0.119423	not sig
peak_67260	chr15	86112772	86112972	31	27	33	16	27	37	0.340933	0.713332	not sig
peak_67261	chr15	86112957	86113157	29	19	14	34	26	30	0.893419	-0.140981	not sig
peak_67262	chr15	86113368	86113568	88	56	99	53	37	56	0.00655041	1.18441	UP
peak_67263	chr15	86122606	86122806	9	7	7	16	26	29	0.260377	-1.13949	not sig
peak_67264	chr15	86124439	86124639	29	17	22	40	41	35	0.705289	-0.331116	not sig
peak_67265	chr15	86135325	86135525	48	31	53	85	71	63	0.669589	-0.278431	not sig
peak_67266	chr15	86140420	86140620	47	39	48	72	50	39	0.721288	0.249191	not sig
peak_67267	chr15	86167216	86167416	24	26	15	59	40	37	0.417013	-0.60944	not sig
peak_67268	chr15	86168588	86168788	22	12	19	168	160	177	4.69199e-12	-2.81354	DOWN
peak_67269	chr15	86169628	86169828	24	14	20	43	44	51	0.255709	-0.812812	not sig
peak_67270	chr15	86173517	86173717	35	18	35	24	18	22	0.248823	0.882266	not sig
peak_67271	chr15	86185769	86185969	132	81	92	173	116	152	0.875812	-0.084701	not sig
peak_67272	chr15	86186257	86186457	91	77	94	73	68	70	0.0711696	0.773151	not sig
peak_67273	chr15	86186674	86186874	47	37	46	43	31	33	0.216778	0.754583	not sig
peak_67274	chr15	86189199	86189399	42	23	36	100	103	139	0.00312127	-1.31834	DOWN
peak_67275	chr15	86194908	86195108	39	57	90	59	102	183	0.473162	-0.361886	not sig
peak_67276	chr15	86199148	86199348	84	43	66	66	41	50	0.143442	0.742141	not sig
peak_67277	chr15	86202724	86202924	7	20	12	33	28	30	0.361057	-0.847215	not sig
peak_67278	chr15	86213916	86214116	62	49	78	75	57	54	0.36553	0.487183	not sig
peak_67279	chr15	86214288	86214488	175	198	264	308	176	255	0.494048	0.268641	not sig
peak_67280	chr15	86214578	86214778	54	59	59	44	39	46	0.090804	0.880094	not sig
peak_67281	chr15	86219657	86219857	20	10	21	41	32	25	0.594895	-0.494289	not sig
peak_67282	chr15	86219966	86220166	15	17	16	83	85	88	0.00013	-1.95256	DOWN
peak_67283	chr15	86225080	86225280	11	9	12	75	52	45	0.00233329	-1.92867	DOWN
peak_67284	chr15	86228280	86228480	33	19	40	48	32	40	0.960674	0.0474904	not sig
peak_67285	chr15	86235241	86235441	13	10	23	58	36	36	0.143191	-1.06607	not sig
peak_67286	chr15	86236324	86236524	32	22	47	55	28	40	0.839582	0.173144	not sig
peak_67287	chr15	86239907	86240107	37	25	51	50	42	44	0.850552	0.155741	not sig
peak_67288	chr15	86243814	86244014	20	21	28	25	30	36	0.952883	0.0637047	not sig
peak_67289	chr15	86250363	86250563	26	24	30	60	53	57	0.334665	-0.625155	not sig
peak_67290	chr15	86252842	86253042	24	28	34	30	39	38	0.87576	0.144728	not sig
peak_67291	chr15	86253481	86253681	68	54	81	106	100	150	0.483957	-0.343882	not sig
peak_67292	chr15	86264896	86265096	37	30	53	29	25	30	0.13258	0.950047	not sig
peak_67293	chr15	86274206	86274406	36	26	45	14	15	17	0.0129448	1.65621	UP
peak_67294	chr15	86276942	86277142	23	18	26	62	39	46	0.352614	-0.654996	not sig
peak_67295	chr15	86277528	86277728	35	37	41	88	75	99	0.145073	-0.744639	not sig
peak_67296	chr15	86277943	86278143	24	16	26	43	33	42	0.643871	-0.3898	not sig
peak_67297	chr15	86309265	86309465	34	37	65	33	30	32	0.116721	0.930717	not sig
peak_67298	chr15	86309588	86309788	21	16	26	48	30	36	0.654754	-0.385941	not sig
peak_67299	chr15	86325126	86325326	27	22	34	14	11	16	0.0504022	1.47617	not sig
peak_67300	chr15	86328530	86328730	56	44	102	18	16	13	9.44599e-07	2.50714	UP
peak_67301	chr15	86332178	86332378	21	21	12	32	16	14	0.775056	0.31771	not sig
peak_67302	chr15	86344882	86345082	24	24	22	40	28	19	0.818677	0.224333	not sig
peak_67303	chr15	86346630	86346830	133	74	131	54	25	46	4.4829e-07	1.91678	UP
peak_67304	chr15	86362929	86363129	31	30	30	42	41	31	0.860439	0.155914	not sig
peak_67305	chr15	86364026	86364226	18	7	12	58	33	53	0.024511	-1.54852	DOWN
peak_67306	chr15	86367340	86367540	13	6	5	48	38	33	0.0115842	-1.9607	DOWN
peak_67307	chr15	86386706	86386906	17	14	21	24	18	26	0.951633	0.0747145	not sig
peak_67308	chr15	86388694	86388894	80	69	126	25	14	22	1.82671e-09	2.62741	UP
peak_67309	chr15	86395014	86395214	7	4	4	23	20	20	0.125717	-1.65675	not sig
peak_67310	chr15	86405621	86405821	31	31	42	27	31	33	0.356742	0.648159	not sig
peak_67311	chr15	86409494	86409694	46	26	47	44	50	62	0.959177	0.0448649	not sig
peak_67312	chr15	86416142	86416342	4	5	3	25	17	22	0.0754665	-1.96015	not sig
peak_67313	chr15	86419851	86420051	7	10	16	14	14	25	0.857317	-0.243207	not sig
peak_67314	chr15	86471232	86471432	40	52	46	34	28	19	0.0247382	1.2771	UP
peak_67315	chr15	86476553	86476753	33	40	38	49	33	27	0.437775	0.540796	not sig
peak_67316	chr15	86487488	86487688	18	18	28	58	44	62	0.156929	-0.908029	not sig
peak_67317	chr15	86508898	86509098	43	36	52	56	36	35	0.399787	0.536474	not sig
peak_67318	chr15	86565052	86565252	37	31	50	13	7	17	0.000778346	2.17733	UP
peak_67319	chr15	86576818	86577018	30	19	19	14	20	16	0.316011	0.879246	not sig
peak_67320	chr15	86591040	86591240	22	27	39	17	15	19	0.096806	1.22164	not sig
peak_67321	chr15	86593480	86593680	42	22	33	30	20	26	0.274485	0.790196	not sig
peak_67322	chr15	86606132	86606332	5	4	7	47	37	54	0.000445386	-2.66186	DOWN
peak_67323	chr15	86606563	86606763	9	2	5	107	96	91	9.63172e-10	-3.8294	DOWN
peak_67324	chr15	86610655	86610855	3	4	5	37	31	49	0.000866441	-2.82347	DOWN
peak_67325	chr15	86663734	86663934	9	7	15	24	11	20	0.779608	-0.365532	not sig
peak_67326	chr15	86673138	86673338	99	68	117	97	54	85	0.07833	0.738861	not sig
peak_67327	chr15	86692156	86692356	25	23	23	8	8	6	0.00913404	2.16846	UP
peak_67328	chr15	86696956	86697156	20	28	34	25	25	32	0.599074	0.444257	not sig
peak_67329	chr15	86754011	86754211	23	22	23	17	5	12	0.0714857	1.57609	not sig
peak_67331	chr15	86821110	86821310	19	17	54	37	51	38	0.834952	-0.190083	not sig
peak_67332	chr15	86835224	86835424	19	28	31	30	24	46	0.901375	0.12485	not sig
peak_67333	chr15	86835646	86835846	20	32	20	20	25	14	0.361174	0.762684	not sig
peak_67334	chr15	86836174	86836374	166	105	241	152	82	129	0.00364747	0.934173	not sig
peak_67335	chr15	86852115	86852315	4	3	10	15	11	21	0.381077	-1.13697	not sig
peak_67336	chr15	86852634	86852834	8	5	13	45	31	57	0.00815422	-1.94162	DOWN
peak_67337	chr15	86867858	86868058	40	21	35	23	17	21	0.126995	1.08565	not sig
peak_67338	chr15	86899524	86899724	25	23	45	15	7	7	0.00304051	2.18963	UP
peak_67339	chr15	86899736	86899936	25	37	38	16	13	18	0.0250264	1.54078	UP
peak_67340	chr15	86900092	86900292	75	116	161	35	41	44	1.28391e-07	1.96316	UP
peak_67341	chr15	86917542	86917742	17	18	21	26	35	18	0.986858	0.0198379	not sig
peak_67342	chr15	86952194	86952394	11	18	17	26	20	17	0.990603	0.0158901	not sig
peak_67343	chr15	86952658	86952858	16	9	22	23	6	11	0.463758	0.806008	not sig
peak_67344	chr15	86957970	86958170	51	72	104	33	34	43	0.0011308	1.46517	UP
peak_67345	chr15	86958365	86958565	36	35	36	30	20	18	0.0765382	1.15934	not sig
peak_67346	chr15	86963634	86963834	18	19	32	22	12	16	0.285253	0.926368	not sig
peak_67347	chr15	86995854	86996054	26	25	17	12	13	13	0.128198	1.27087	not sig
peak_67348	chr15	87019098	87019298	30	20	51	15	17	17	0.0452499	1.42097	UP
peak_67349	chr15	87019345	87019545	18	18	29	7	6	11	0.0296141	1.90859	UP
peak_67350	chr15	87023036	87023236	20	43	38	15	29	17	0.0791322	1.18438	not sig
peak_67351	chr15	87083198	87083398	30	25	44	42	38	63	0.936261	-0.0715396	not sig
peak_67352	chr15	87090464	87090664	16	7	12	2	0	2	0.0125316	3.77429	UP
peak_67353	chr15	87090628	87090828	14	19	13	2	2	2	0.00407361	3.38402	UP
peak_67354	chr15	87095138	87095338	29	20	22	12	7	10	0.0326416	1.76269	UP
peak_67355	chr15	87102538	87102738	19	31	44	6	9	14	0.00300212	2.16478	UP
peak_67356	chr15	87105382	87105582	23	18	23	17	9	9	0.107511	1.39869	not sig
peak_67357	chr15	87106052	87106252	8	6	11	22	22	22	0.362356	-0.967039	not sig
peak_67358	chr15	87125815	87126015	7	6	13	25	17	27	0.339107	-0.994283	not sig
peak_67359	chr15	87165488	87165688	30	31	33	25	41	30	0.55701	0.457635	not sig
peak_67360	chr15	87233526	87233726	51	28	56	6	11	6	1.13815e-05	2.99468	UP
peak_67361	chr15	87241292	87241492	31	15	37	37	29	33	0.885861	0.142044	not sig
peak_67362	chr15	87251470	87251670	23	19	38	7	19	20	0.104475	1.32124	not sig
peak_67363	chr15	87324100	87324300	14	24	26	4	5	6	0.00547553	2.53251	UP
peak_67364	chr15	87333576	87333776	14	17	31	17	13	14	0.333316	0.895719	not sig
peak_67365	chr15	87339310	87339510	6	10	8	28	22	19	0.309836	-1.0539	not sig
peak_67366	chr15	87339904	87340104	14	8	7	30	23	25	0.28158	-1.02927	not sig
peak_67367	chr15	87342742	87342942	7	9	7	24	11	23	0.502048	-0.812335	not sig
peak_67368	chr15	87343230	87343430	7	7	5	37	27	46	0.0118445	-2.06466	DOWN
peak_67369	chr15	87352915	87353115	23	22	30	30	23	22	0.589172	0.472249	not sig
peak_67370	chr15	87374763	87374963	31	21	31	30	23	16	0.328282	0.768466	not sig
peak_67371	chr15	87404006	87404206	8	6	11	20	17	34	0.319032	-1.02302	not sig
peak_67372	chr15	87405808	87406008	38	30	39	66	51	72	0.59432	-0.354187	not sig
peak_67373	chr15	87409227	87409427	4	6	18	33	21	39	0.088645	-1.50866	not sig
peak_67374	chr15	87412060	87412260	5	7	10	15	21	31	0.278719	-1.13754	not sig
peak_67375	chr15	87433984	87434184	11	11	26	22	17	33	0.872421	-0.189457	not sig
peak_67376	chr15	87465438	87465638	15	13	26	18	17	13	0.565364	0.598514	not sig
peak_67377	chr15	87472925	87473125	22	32	53	15	7	12	0.00290874	2.08029	UP
peak_67378	chr15	87477214	87477414	15	7	20	16	24	26	0.840207	-0.251572	not sig
peak_67379	chr15	87480830	87481030	7	2	8	46	35	44	0.00180047	-2.51549	DOWN
peak_67380	chr15	87508072	87508272	110	67	104	8	13	14	1.00606e-12	3.46028	UP
peak_67381	chr15	87523548	87523748	6	7	3	55	74	94	1.82877e-07	-3.397	DOWN
peak_67382	chr15	87544070	87544270	99	69	142	170	152	200	0.438291	-0.331646	not sig
peak_67383	chr15	87544725	87544925	63	43	43	96	64	71	0.792939	-0.173999	not sig
peak_67384	chr15	87544994	87545194	40	45	49	81	58	67	0.841189	-0.144732	not sig
peak_67385	chr15	87545277	87545477	35	21	37	52	37	52	0.853899	-0.156691	not sig
peak_67386	chr15	87545716	87545916	44	16	40	41	19	36	0.53536	0.48016	not sig
peak_67387	chr15	87547088	87547288	49	40	73	87	45	66	0.787456	0.183258	not sig
peak_67388	chr15	87549681	87549881	14	14	20	71	73	91	0.000535616	-1.83781	DOWN
peak_67389	chr15	87551610	87551810	38	25	28	31	17	30	0.354756	0.699629	not sig
peak_67390	chr15	87551912	87552112	48	27	34	42	24	18	0.17451	0.901952	not sig
peak_67391	chr15	87566638	87566838	13	12	13	69	50	91	0.000623735	-1.97233	DOWN
peak_67392	chr15	87579982	87580182	84	64	84	34	37	47	0.00115336	1.43835	UP
peak_67393	chr15	87583992	87584192	23	9	15	64	73	74	0.00247053	-1.77138	DOWN
peak_67394	chr15	87584423	87584623	18	19	15	85	78	98	0.000224558	-1.86969	DOWN
peak_67395	chr15	87597172	87597372	58	78	87	116	92	131	0.808886	-0.143709	not sig
peak_67396	chr15	87605584	87605784	20	20	29	38	44	37	0.695533	-0.333948	not sig
peak_67397	chr15	87623977	87624177	188	120	190	176	122	158	0.0884531	0.579978	not sig
peak_67398	chr15	87625128	87625328	60	36	47	64	53	55	0.808718	0.174682	not sig
peak_67399	chr15	87625385	87625585	66	75	91	58	63	55	0.0557121	0.857592	not sig
peak_67400	chr15	87625713	87625913	232	122	208	205	199	213	0.492418	0.282862	not sig
peak_67401	chr15	87646718	87646918	18	18	13	18	21	41	0.871823	-0.181699	not sig
peak_67402	chr15	87647939	87648139	12	17	26	36	26	26	0.807613	-0.252521	not sig
peak_67403	chr15	87654700	87654900	72	96	92	33	36	30	9.20976e-06	1.8554	UP
peak_67404	chr15	87656596	87656796	26	22	40	11	14	13	0.0275268	1.64099	UP
peak_67405	chr15	87662052	87662252	33	24	62	80	47	66	0.65759	-0.300606	not sig
peak_67406	chr15	87667484	87667684	35	31	27	59	46	56	0.646921	-0.333663	not sig
peak_67407	chr15	87686769	87686969	34	18	46	42	20	20	0.315202	0.738246	not sig
peak_67408	chr15	87691594	87691794	22	16	6	27	15	21	0.85494	-0.226379	not sig
peak_67409	chr15	87697613	87697813	21	25	61	44	43	75	0.747354	-0.244203	not sig
peak_67410	chr15	87699035	87699235	34	36	39	18	15	29	0.0424556	1.32072	UP
peak_67411	chr15	87715371	87715571	20	15	17	184	158	215	3.15377e-14	-2.96122	DOWN
peak_67412	chr15	87717129	87717329	60	73	116	23	19	39	2.69651e-06	2.09012	UP
peak_67413	chr15	87726742	87726942	14	9	10	13	21	19	0.869502	-0.223792	not sig
peak_67414	chr15	87726945	87727145	22	14	18	17	31	15	0.797269	0.294069	not sig
peak_67415	chr15	87862096	87862296	11	12	14	28	10	10	0.842575	0.269141	not sig
peak_67416	chr15	87881776	87881976	10	5	9	22	15	29	0.347577	-1.00492	not sig
peak_67417	chr15	87922141	87922341	15	6	10	20	26	26	0.435522	-0.816213	not sig
peak_67418	chr15	87922392	87922592	11	7	11	17	17	22	0.683434	-0.501267	not sig
peak_67419	chr15	87934840	87935040	11	9	13	27	14	14	0.878817	-0.207768	not sig
peak_67420	chr15	87940962	87941162	23	20	23	10	11	16	0.121017	1.31898	not sig
peak_67421	chr15	87960797	87960997	19	19	23	19	20	25	0.689689	0.397395	not sig
peak_67422	chr15	87967938	87968138	51	58	80	70	79	88	0.853115	0.120439	not sig
peak_67423	chr15	87989305	87989505	21	14	27	25	24	24	0.860244	0.191481	not sig
peak_67424	chr15	88017176	88017376	7	2	6	30	29	26	0.0281684	-2.11823	DOWN
peak_67425	chr15	88020365	88020565	13	16	24	11	7	14	0.229517	1.19198	not sig
peak_67426	chr15	88020534	88020734	24	14	16	6	7	8	0.0647702	1.79042	not sig
peak_67427	chr15	88020835	88021035	54	57	68	7	4	5	1.77497e-10	3.9676	UP
peak_67428	chr15	88023693	88023893	32	15	42	36	22	46	0.833994	0.192562	not sig
peak_67429	chr15	88033784	88033984	13	9	12	23	19	21	0.708199	-0.435704	not sig
peak_67430	chr15	88036702	88036902	22	23	33	46	47	53	0.530858	-0.458154	not sig
peak_67431	chr15	88072870	88073070	2	3	3	43	26	48	0.000268926	-3.37612	DOWN
peak_67433	chr15	88083014	88083214	30	15	30	10	7	11	0.023471	1.85183	UP
peak_67434	chr15	88105736	88105936	46	23	37	7	7	4	5.32523e-05	3.01858	UP
peak_67435	chr15	88145773	88145973	30	17	31	8	10	3	0.00404555	2.47067	UP
peak_67436	chr15	88146198	88146398	68	48	69	37	36	35	0.0140839	1.22613	UP
peak_67437	chr15	88151334	88151534	13	11	28	19	10	17	0.597302	0.573672	not sig
peak_67438	chr15	88159860	88160060	21	25	31	24	17	16	0.255316	0.913368	not sig
peak_67439	chr15	88163527	88163727	12	12	21	24	12	18	0.871257	0.206303	not sig
peak_67440	chr15	88190838	88191038	31	32	38	21	38	36	0.421961	0.585204	not sig
peak_67441	chr15	88248050	88248250	28	34	35	28	31	24	0.332776	0.695299	not sig
peak_67442	chr15	88248304	88248504	69	67	73	84	61	68	0.384671	0.450041	not sig
peak_67443	chr15	88288193	88288393	28	48	55	15	18	22	0.00464146	1.68297	UP
peak_67444	chr15	88290824	88291024	29	37	53	19	33	24	0.0813582	1.10255	not sig
peak_67445	chr15	88291140	88291340	29	26	34	21	19	29	0.256841	0.842373	not sig
peak_67446	chr15	88361378	88361578	19	16	27	13	14	7	0.12695	1.37393	not sig
peak_67447	chr15	88372126	88372326	17	12	13	24	13	18	0.943857	0.0955122	not sig
peak_67448	chr15	88381542	88381742	31	26	45	7	6	7	0.000122249	2.78813	UP
peak_67449	chr15	88399163	88399363	45	36	69	37	22	28	0.0257902	1.23745	UP
peak_67450	chr15	88408683	88408883	19	17	22	25	22	49	0.853255	-0.190152	not sig
peak_67451	chr15	88429612	88429812	19	22	48	11	9	11	0.0123869	1.87877	UP
peak_67452	chr15	88429955	88430155	22	24	47	6	5	4	0.000119699	3.04721	UP
peak_67453	chr15	88442915	88443115	31	35	32	37	22	22	0.273207	0.78561	not sig
peak_67454	chr15	88468170	88468370	21	19	35	47	37	67	0.432728	-0.556602	not sig
peak_67455	chr15	88468897	88469097	65	53	85	76	58	52	0.239865	0.593692	not sig
peak_67456	chr15	88490362	88490562	3	7	6	33	20	21	0.0880463	-1.75181	not sig
peak_67457	chr15	88490684	88490884	5	1	5	26	21	19	0.0476201	-2.23514	DOWN
peak_67458	chr15	88490975	88491175	8	7	14	39	34	29	0.0918734	-1.38885	not sig
peak_67459	chr15	88521084	88521284	17	16	41	27	21	31	0.793605	0.257724	not sig
peak_67460	chr15	88537281	88537481	53	60	58	58	34	55	0.205175	0.710014	not sig
peak_67461	chr15	88547866	88548066	27	23	33	13	13	13	0.0407618	1.54254	UP
peak_67462	chr15	88548335	88548535	55	34	54	56	52	49	0.651868	0.307037	not sig
peak_67463	chr15	88552991	88553191	7	3	0	28	14	16	0.0303983	-3.05142	DOWN
peak_67464	chr15	88555594	88555794	29	24	36	26	29	26	0.452669	0.587883	not sig
peak_67465	chr15	88561456	88561656	32	20	37	13	11	10	0.0137357	1.82876	UP
peak_67466	chr15	88570806	88571006	31	20	39	10	12	5	0.00371949	2.24832	UP
peak_67467	chr15	88588424	88588624	27	17	28	5	5	1	0.000572237	3.42328	UP
peak_67468	chr15	88610960	88611160	5	2	4	55	52	60	4.69351e-06	-3.49563	DOWN
peak_67469	chr15	88618080	88618280	30	42	56	29	32	22	0.0738137	1.07386	not sig
peak_67470	chr15	88625510	88625710	2	2	4	34	31	38	0.000669422	-3.28776	DOWN
peak_67471	chr15	88635300	88635500	15	19	15	23	15	10	0.588334	0.580811	not sig
peak_67472	chr15	88651102	88651302	53	57	78	69	54	55	0.309125	0.539353	not sig
peak_67473	chr15	88652992	88653192	78	43	119	8	5	7	6.00956e-13	3.98729	UP
peak_67474	chr15	88662137	88662337	16	14	33	16	9	15	0.246578	1.06088	not sig
peak_67475	chr15	88677668	88677868	40	22	36	36	27	30	0.500312	0.513308	not sig
peak_67476	chr15	88691184	88691384	24	16	24	33	25	35	0.937974	-0.08435	not sig
peak_67477	chr15	88694234	88694434	35	22	24	28	34	48	0.986349	0.0176824	not sig
peak_67478	chr15	88694802	88695002	14	18	20	43	28	37	0.4987	-0.580236	not sig
peak_67479	chr15	88714332	88714532	30	23	44	36	17	31	0.354909	0.685595	not sig
peak_67480	chr15	88716487	88716687	31	23	28	38	20	26	0.578336	0.465756	not sig
peak_67481	chr15	88717482	88717682	28	18	21	22	24	34	0.843681	0.201899	not sig
peak_67482	chr15	88733072	88733272	27	19	47	55	51	43	0.719356	-0.285162	not sig
peak_67483	chr15	88733400	88733600	27	31	20	59	42	67	0.338575	-0.649196	not sig
peak_67484	chr15	88734200	88734400	85	68	78	198	111	181	0.145868	-0.590868	not sig
peak_67485	chr15	88741440	88741640	2	3	2	19	27	28	0.00721779	-2.94232	DOWN
peak_67486	chr15	88751332	88751532	553	358	545	730	571	742	0.913001	-0.0416477	not sig
peak_67487	chr15	88819272	88819472	476	291	426	628	533	632	0.661461	-0.149281	not sig
peak_67488	chr15	88828020	88828220	52	49	55	69	58	35	0.417925	0.475775	not sig
peak_67489	chr15	88828330	88828530	35	26	42	55	36	54	0.973916	-0.0300464	not sig
peak_67490	chr15	88828558	88828758	22	16	13	22	31	21	0.93794	-0.0937823	not sig
peak_67491	chr15	88828827	88829027	75	56	65	110	82	103	0.835093	-0.127511	not sig
peak_67492	chr15	88837514	88837714	53	42	39	106	85	115	0.118001	-0.736924	not sig
peak_67493	chr15	88839356	88839556	20	14	13	267	236	235	2.63709e-21	-3.53567	DOWN
peak_67494	chr15	88840218	88840418	3	5	7	74	83	52	4.70386e-07	-3.37415	DOWN
peak_67495	chr15	88843668	88843868	32	19	32	135	105	115	0.000149453	-1.6525	DOWN
peak_67496	chr15	88850440	88850640	11	3	10	169	164	201	2.15944e-16	-4.06673	DOWN
peak_67497	chr15	88862082	88862282	319	208	276	660	538	679	0.00131838	-0.776996	not sig
peak_67498	chr15	88863886	88864086	163	120	134	316	259	292	0.0520338	-0.600733	not sig
peak_67499	chr15	88876462	88876662	19	14	13	50	48	42	0.090385	-1.15983	not sig
peak_67500	chr15	88876749	88876949	5	7	15	40	31	17	0.159815	-1.28119	not sig
peak_67501	chr15	88881801	88882001	23	15	28	53	50	59	0.186115	-0.863166	not sig
peak_67502	chr15	88890690	88890890	17	19	24	50	47	40	0.309944	-0.727389	not sig
peak_67503	chr15	88891134	88891334	92	73	101	99	75	119	0.491779	0.333064	not sig
peak_67504	chr15	88891425	88891625	26	17	17	23	11	22	0.549927	0.584549	not sig
peak_67505	chr15	88921552	88921752	37	29	46	50	47	55	0.994844	0.00589803	not sig
peak_67506	chr15	88934219	88934419	14	18	17	24	25	16	0.945446	0.0852817	not sig
peak_67507	chr15	88936660	88936860	4	4	10	16	13	28	0.27843	-1.26236	not sig
peak_67508	chr15	88954542	88954742	17	20	26	29	24	22	0.841332	0.209977	not sig
peak_67509	chr15	88978964	88979164	9	5	9	18	16	19	0.526899	-0.774043	not sig
peak_67510	chr15	89059394	89059594	51	44	44	53	37	45	0.408632	0.514443	not sig
peak_67511	chr15	89059646	89059846	51	51	51	42	30	43	0.111639	0.88816	not sig
peak_67512	chr15	89060010	89060210	24	32	19	38	22	39	0.953972	0.062886	not sig
peak_67513	chr15	89060270	89060470	39	41	37	34	24	36	0.225341	0.791817	not sig
peak_67514	chr15	89060514	89060714	40	24	20	26	28	15	0.357983	0.732656	not sig
peak_67515	chr15	89075010	89075210	41	44	34	46	27	19	0.138956	0.932513	not sig
peak_67516	chr15	89075258	89075458	40	28	42	50	38	38	0.730769	0.266106	not sig
peak_67517	chr15	89075718	89075918	137	74	104	179	120	182	0.726774	-0.16894	not sig
peak_67518	chr15	89089054	89089254	118	78	99	192	172	181	0.266905	-0.439253	not sig
peak_67519	chr15	89100970	89101170	31	23	37	18	12	15	0.0397772	1.47768	UP
peak_67520	chr15	89123097	89123297	111	89	131	197	163	220	0.373242	-0.351341	not sig
peak_67521	chr15	89123678	89123878	53	45	46	77	55	48	0.808497	0.171421	not sig
peak_67522	chr15	89128482	89128682	58	35	47	128	81	124	0.0796403	-0.791101	not sig
peak_67523	chr15	89128824	89129024	35	21	32	60	44	42	0.732607	-0.270978	not sig
peak_67524	chr15	89140004	89140204	20	17	10	46	25	34	0.397525	-0.723311	not sig
peak_67525	chr15	89140222	89140422	19	12	25	38	16	34	0.881228	-0.164102	not sig
peak_67526	chr15	89140713	89140913	14	19	19	49	29	29	0.543707	-0.534231	not sig
peak_67527	chr15	89146532	89146732	53	39	29	39	42	31	0.421678	0.537239	not sig
peak_67528	chr15	89146750	89146950	35	19	30	38	29	40	0.929867	0.0865655	not sig
peak_67529	chr15	89147060	89147260	30	25	47	48	28	37	0.701341	0.30592	not sig
peak_67530	chr15	89149500	89149700	27	25	33	33	32	54	0.995489	0.0057493	not sig
peak_67531	chr15	89158052	89158252	10	8	6	29	19	31	0.183875	-1.26971	not sig
peak_67532	chr15	89169552	89169752	84	55	92	124	122	152	0.473315	-0.343396	not sig
peak_67533	chr15	89173893	89174093	30	30	23	60	51	62	0.347833	-0.607677	not sig
peak_67534	chr15	89180330	89180530	35	18	39	71	40	50	0.619228	-0.363106	not sig
peak_67535	chr15	89180820	89181020	87	56	58	161	138	144	0.0767208	-0.705807	not sig
peak_67536	chr15	89196024	89196224	156	93	104	310	253	290	0.00534611	-0.843714	not sig
peak_67537	chr15	89196497	89196697	312	190	242	570	499	591	0.00495161	-0.721552	not sig
peak_67538	chr15	89211046	89211246	25	11	18	36	31	32	0.608265	-0.469889	not sig
peak_67539	chr15	89211428	89211628	58	27	55	149	114	138	0.00870467	-1.10563	DOWN
peak_67540	chr15	89211848	89212048	35	11	13	39	26	32	0.642566	-0.429407	not sig
peak_67541	chr15	89219604	89219804	26	13	13	6	3	11	0.0590102	1.90041	not sig
peak_67542	chr15	89233674	89233874	7	4	15	27	18	26	0.266965	-1.13638	not sig
peak_67543	chr15	89239810	89240010	12	4	10	17	14	21	0.623868	-0.624551	not sig
peak_67544	chr15	89255511	89255711	32	15	22	25	23	24	0.72622	0.343461	not sig
peak_67545	chr15	89264572	89264772	29	24	27	33	35	28	0.82537	0.205331	not sig
peak_67546	chr15	89310114	89310314	33	21	30	81	69	100	0.0276799	-1.11968	DOWN
peak_67547	chr15	89314235	89314435	21	15	16	75	66	53	0.0133354	-1.43259	DOWN
peak_67548	chr15	89315354	89315554	231	143	271	408	303	466	0.15559	-0.427967	not sig
peak_67549	chr15	89355474	89355674	98	64	105	190	152	210	0.106964	-0.600802	not sig
peak_67550	chr15	89355897	89356097	52	37	32	45	41	59	0.818775	0.176845	not sig
peak_67551	chr15	89373062	89373262	44	31	62	54	46	51	0.686895	0.282331	not sig
peak_67552	chr15	89373405	89373605	105	84	108	185	164	155	0.488359	-0.299396	not sig
peak_67553	chr15	89373892	89374092	129	66	77	207	128	161	0.279332	-0.439504	not sig
peak_67554	chr15	89379160	89379360	20	9	11	27	17	10	0.956612	0.076392	not sig
peak_67555	chr15	89429675	89429875	141	96	102	202	158	186	0.575282	-0.241295	not sig
peak_67556	chr15	89442588	89442788	18	18	15	24	23	17	0.899675	0.149683	not sig
peak_67557	chr15	89453419	89453619	44	22	35	52	37	43	0.962682	0.0435069	not sig
peak_67558	chr15	89453854	89454054	94	75	90	114	105	103	0.79257	0.146394	not sig
peak_67559	chr15	89454322	89454522	50	45	41	56	47	35	0.457967	0.468537	not sig
peak_67560	chr15	89454912	89455112	38	25	24	25	35	24	0.545589	0.496987	not sig
peak_67561	chr15	89465146	89465346	63	41	44	59	42	45	0.43902	0.471941	not sig
peak_67562	chr15	89468691	89468891	27	14	21	33	23	14	0.736695	0.343601	not sig
peak_67563	chr15	89475676	89475876	35	33	47	37	33	39	0.438334	0.530485	not sig
peak_67564	chr15	89476189	89476389	313	184	281	434	392	455	0.390306	-0.286645	not sig
peak_67565	chr15	89476552	89476752	58	39	43	70	58	58	0.960937	0.0387508	not sig
peak_67566	chr15	89476786	89476986	31	27	36	32	38	38	0.757622	0.259327	not sig
peak_67567	chr15	89498798	89498998	76	52	63	110	91	111	0.63709	-0.257219	not sig
peak_67568	chr15	89499964	89500164	74	43	39	68	58	68	0.908863	0.0847901	not sig
peak_67569	chr15	89522004	89522204	32	23	27	45	38	30	0.989096	0.0140102	not sig
peak_67570	chr15	89523615	89523815	52	28	47	37	27	37	0.223922	0.765725	not sig
peak_67571	chr15	89532821	89533021	152	110	107	172	124	128	0.554207	0.258839	not sig
peak_67572	chr15	89546154	89546354	28	28	40	68	72	103	0.0938257	-0.873037	not sig
peak_67573	chr15	89548878	89549078	37	21	25	56	39	52	0.602422	-0.388787	not sig
peak_67574	chr15	89572944	89573144	24	17	15	19	24	24	0.878535	0.17394	not sig
peak_67575	chr15	89591766	89591966	227	214	305	315	283	333	0.727132	0.133273	not sig
peak_67576	chr15	89592148	89592348	56	50	58	63	42	42	0.237937	0.650787	not sig
peak_67577	chr15	89596415	89596615	8	6	7	88	76	112	8.52162e-09	-3.25028	DOWN
peak_67578	chr15	89622710	89622910	41	38	54	40	44	40	0.380675	0.554961	not sig
peak_67579	chr15	89623652	89623852	63	44	68	78	69	64	0.780114	0.183028	not sig
peak_67580	chr15	89629254	89629454	62	60	77	30	21	18	2.67434e-05	2.02693	UP
peak_67581	chr15	89629612	89629812	32	15	18	8	9	8	0.0468486	1.76479	UP
peak_67582	chr15	89667796	89667996	26	30	38	13	13	16	0.0213118	1.61709	UP
peak_67583	chr15	89730327	89730527	9	15	10	21	19	23	0.699059	-0.451447	not sig
peak_67584	chr15	89733750	89733950	55	53	93	60	71	98	0.657553	0.258144	not sig
peak_67585	chr15	89736872	89737072	34	38	50	7	10	15	0.000133237	2.43782	UP
peak_67586	chr15	89745466	89745666	23	29	25	19	21	27	0.415229	0.669762	not sig
peak_67587	chr15	89754840	89755040	11	9	17	24	30	49	0.231272	-0.99791	not sig
peak_67588	chr15	89765460	89765660	11	10	14	14	22	15	0.966373	-0.062144	not sig
peak_67589	chr15	89840812	89841012	12	12	12	22	28	20	0.657853	-0.480421	not sig
peak_67590	chr15	89841298	89841498	31	23	45	31	31	36	0.574261	0.437437	not sig
peak_67591	chr15	89841728	89841928	46	70	72	61	47	73	0.362449	0.513168	not sig
peak_67592	chr15	89903158	89903358	50	28	52	14	4	8	1.13265e-05	2.87412	UP
peak_67593	chr15	89915086	89915286	8	12	14	36	33	31	0.179349	-1.11503	not sig
peak_67594	chr15	89915826	89916026	28	40	49	46	44	54	0.864195	0.138573	not sig
peak_67595	chr15	89994630	89994830	19	26	19	23	22	12	0.447194	0.685512	not sig
peak_67596	chr15	90015448	90015648	25	20	23	16	13	13	0.166973	1.16217	not sig
peak_67597	chr15	90023251	90023451	47	51	61	46	43	62	0.342496	0.545924	not sig
peak_67598	chr15	90036992	90037192	25	20	42	5	8	8	0.00173695	2.47219	UP
peak_67599	chr15	90037202	90037402	15	13	25	11	6	10	0.148248	1.4242	not sig
peak_67600	chr15	90045700	90045900	37	29	54	15	9	19	0.00204093	1.95405	UP
peak_67601	chr15	90072152	90072352	55	59	87	37	20	30	0.000563429	1.68334	UP
peak_67602	chr15	90092168	90092368	17	8	17	17	12	14	0.761791	0.382743	not sig
peak_67603	chr15	90109489	90109689	6	4	9	34	19	28	0.0824111	-1.65554	not sig
peak_67604	chr15	90119846	90120046	17	17	28	42	32	49	0.493714	-0.542285	not sig
peak_67605	chr15	90124100	90124300	15	12	23	29	26	29	0.752404	-0.324897	not sig
peak_67606	chr15	90154222	90154422	36	37	41	43	28	22	0.20424	0.82267	not sig
peak_67607	chr15	90154398	90154598	19	8	14	15	8	10	0.527012	0.751971	not sig
peak_67608	chr15	90185003	90185203	26	31	62	22	21	40	0.142635	0.944186	not sig
peak_67609	chr15	90189102	90189302	45	59	112	46	55	66	0.120414	0.74988	not sig
peak_67610	chr15	90189565	90189765	32	44	61	40	43	33	0.26471	0.676002	not sig
peak_67611	chr15	90210629	90210829	6	9	23	19	18	28	0.655153	-0.503847	not sig
peak_67612	chr15	90214981	90215181	27	21	19	52	29	25	0.892215	-0.135875	not sig
peak_67613	chr15	90224282	90224482	300	296	396	416	272	377	0.221226	0.373433	not sig
peak_67614	chr15	90237794	90237994	33	14	35	49	33	30	0.97756	-0.0297705	not sig
peak_67615	chr15	90249752	90249952	34	36	36	48	52	48	0.985332	-0.016621	not sig
peak_67616	chr15	90266762	90266962	8	9	21	24	17	20	0.786548	-0.330185	not sig
peak_67617	chr15	90283686	90283886	19	3	13	6	14	8	0.675544	0.640584	not sig
peak_67618	chr15	90303454	90303654	19	30	46	67	57	67	0.317837	-0.617191	not sig
peak_67619	chr15	90306748	90306948	18	6	20	28	19	17	0.899548	-0.164086	not sig
peak_67620	chr15	90335618	90335818	12	20	47	17	21	22	0.44931	0.654808	not sig
peak_67621	chr15	90336848	90337048	6	6	14	14	11	22	0.744432	-0.449589	not sig
peak_67622	chr15	90346790	90346990	54	49	66	46	18	14	0.000711642	1.78144	UP
peak_67623	chr15	90406910	90407110	31	17	35	3	4	3	0.000103554	3.46569	UP
peak_67624	chr15	90407138	90407338	33	13	32	0	1	2	7.01579e-05	5.50531	UP
peak_67625	chr15	90443448	90443648	16	18	31	4	1	0	0.000106665	5.04114	UP
peak_67626	chr15	90450560	90450760	167	120	169	20	22	16	3.41133e-19	3.43614	UP
peak_67627	chr15	90463350	90463550	24	37	28	16	14	16	0.055259	1.39727	not sig
peak_67628	chr15	90473250	90473450	38	24	37	3	4	1	5.29281e-06	4.216	UP
peak_67629	chr15	90495422	90495622	17	15	12	23	7	15	0.654867	0.534977	not sig
peak_67630	chr15	90508068	90508268	28	21	44	6	4	1	3.84003e-05	3.82133	UP
peak_67631	chr15	90535870	90536070	29	28	39	24	12	12	0.02804	1.53652	UP
peak_67632	chr15	90553424	90553624	16	25	22	22	13	19	0.46602	0.692916	not sig
peak_67633	chr15	90568170	90568370	15	14	14	21	23	13	0.937058	0.104334	not sig
peak_67634	chr15	90603827	90604027	41	46	77	49	20	54	0.110851	0.924941	not sig
peak_67635	chr15	90609036	90609236	22	23	30	2	9	5	0.00144488	2.81899	UP
peak_67636	chr15	90646487	90646687	11	12	9	15	22	11	0.958615	-0.0769691	not sig
peak_67637	chr15	90656644	90656844	15	8	16	23	28	30	0.530279	-0.627126	not sig
peak_67638	chr15	90674336	90674536	25	31	44	17	22	17	0.0613836	1.27848	not sig
peak_67639	chr15	90679278	90679478	124	113	150	100	74	91	0.00414215	1.01356	UP
peak_67640	chr15	90679990	90680190	137	131	169	167	156	112	0.179224	0.492551	not sig
peak_67641	chr15	90703552	90703752	21	14	18	25	16	5	0.333272	0.953439	not sig
peak_67642	chr15	90703951	90704151	46	29	44	61	48	46	0.930052	0.073951	not sig
peak_67643	chr15	90729501	90729701	10	12	20	29	47	57	0.0899142	-1.20916	not sig
peak_67644	chr15	90733668	90733868	13	12	27	8	7	3	0.0473493	2.03672	UP
peak_67645	chr15	90764599	90764799	46	33	58	68	45	47	0.733505	0.239688	not sig
peak_67646	chr15	90771192	90771392	21	12	10	43	30	20	0.474321	-0.652176	not sig
peak_67647	chr15	90786109	90786309	12	9	26	9	5	4	0.0940801	1.81716	not sig
peak_67648	chr15	90786295	90786495	12	18	32	14	14	8	0.186959	1.20039	not sig
peak_67649	chr15	90790357	90790557	23	14	24	8	8	10	0.0661147	1.66757	not sig
peak_67650	chr15	90806688	90806888	27	30	43	10	10	7	0.000847521	2.35488	UP
peak_67651	chr15	90841576	90841776	24	18	30	31	22	29	0.783271	0.265509	not sig
peak_67652	chr15	90853896	90854096	14	13	17	84	57	81	0.000764491	-1.8613	DOWN
peak_67653	chr15	90882436	90882636	15	18	18	23	25	28	0.923196	-0.112571	not sig
peak_67654	chr15	90887554	90887754	71	59	69	71	55	60	0.265618	0.566154	not sig
peak_67655	chr15	90929180	90929380	32	29	25	23	26	14	0.199831	0.955323	not sig
peak_67656	chr15	90931528	90931728	25	27	25	33	37	37	0.99095	-0.0118976	not sig
peak_67657	chr15	90937295	90937495	56	36	44	8	7	8	1.98276e-06	3.00765	UP
peak_67658	chr15	90944416	90944616	49	43	56	38	22	26	0.0209695	1.27925	UP
peak_67659	chr15	90987936	90988136	47	40	50	51	36	43	0.37598	0.549	not sig
peak_67660	chr15	90988286	90988486	33	24	27	17	8	13	0.0292424	1.64527	UP
peak_67661	chr15	90994489	90994689	9	4	4	37	36	60	0.000842118	-2.58201	DOWN
peak_67662	chr15	90997687	90997887	14	11	7	78	78	91	3.37561e-06	-2.55151	DOWN
peak_67663	chr15	91000404	91000604	66	49	89	32	20	23	7.01502e-05	1.90416	UP
peak_67664	chr15	91013133	91013333	28	15	43	23	22	17	0.294356	0.853223	not sig
peak_67665	chr15	91017246	91017446	9	6	6	30	11	6	0.794582	-0.391359	not sig
peak_67666	chr15	91017434	91017634	12	12	10	27	31	38	0.222367	-1.03328	not sig
peak_67667	chr15	91017734	91017934	26	19	25	49	32	43	0.670586	-0.353723	not sig
peak_67668	chr15	91018042	91018242	20	12	14	56	40	54	0.0563081	-1.26367	not sig
peak_67669	chr15	91018682	91018882	46	18	39	68	63	66	0.398154	-0.550605	not sig
peak_67670	chr15	91028490	91028690	11	6	11	29	19	21	0.418526	-0.851574	not sig
peak_67671	chr15	91038982	91039182	27	20	24	21	24	22	0.545677	0.538677	not sig
peak_67673	chr15	91049476	91049676	129	68	102	124	108	108	0.64102	0.239771	not sig
peak_67674	chr15	91050196	91050396	61	36	49	153	134	172	0.00153956	-1.21342	DOWN
peak_67675	chr15	91056256	91056456	26	22	44	42	49	33	0.996866	0.00410978	not sig
peak_67676	chr15	91071934	91072134	37	17	35	5	3	2	3.68014e-05	3.67095	UP
peak_67678	chr15	91092348	91092548	15	23	20	13	16	6	0.153125	1.29902	not sig
peak_67679	chr15	91092558	91092758	14	16	21	12	12	9	0.272047	1.09443	not sig
peak_67680	chr15	91104374	91104574	12	19	32	30	22	20	0.853192	0.200583	not sig
peak_67681	chr15	91105022	91105222	58	48	56	68	42	43	0.301474	0.582273	not sig
peak_67682	chr15	91152681	91152881	37	35	26	51	57	35	0.938276	-0.0688881	not sig
peak_67683	chr15	91156173	91156373	30	20	37	2	5	6	0.000143196	3.25669	UP
peak_67684	chr15	91165154	91165354	42	28	3	50	36	2	0.71274	0.414303	not sig
peak_67685	chr15	91168148	91168348	35	33	55	6	6	12	1.6813e-05	2.85858	UP
peak_67686	chr15	91191384	91191584	46	49	88	110	83	83	0.786195	-0.166619	not sig
peak_67687	chr15	91191873	91192073	62	44	61	134	68	89	0.597155	-0.297525	not sig
peak_67688	chr15	91260617	91260817	75	66	98	38	23	33	3.93786e-05	1.82003	UP
peak_67689	chr15	91285598	91285798	14	23	35	21	30	32	0.848611	0.191604	not sig
peak_67690	chr15	91285976	91286176	22	32	20	23	16	24	0.436119	0.679712	not sig
peak_67691	chr15	91292864	91293064	33	29	50	24	20	23	0.0685501	1.17757	not sig
peak_67692	chr15	91294754	91294954	33	20	30	27	19	16	0.24625	0.899855	not sig
peak_67693	chr15	91301434	91301634	36	30	30	77	49	53	0.542143	-0.411906	not sig
peak_67694	chr15	91304595	91304795	18	25	27	37	31	39	0.871357	-0.158323	not sig
peak_67695	chr15	91307430	91307630	18	16	23	8	13	6	0.0912817	1.59603	not sig
peak_67696	chr15	91314596	91314796	37	26	35	37	22	32	0.429332	0.583953	not sig
peak_67697	chr15	91317106	91317306	29	16	26	74	54	68	0.0776557	-1.02571	not sig
peak_67698	chr15	91327163	91327363	24	41	36	55	40	54	0.900014	-0.111644	not sig
peak_67699	chr15	91334572	91334772	17	17	32	28	27	33	0.996749	-0.00487158	not sig
peak_67700	chr15	91351058	91351258	21	15	29	16	20	11	0.30388	0.937961	not sig
peak_67701	chr15	91351260	91351460	14	25	24	22	12	18	0.441759	0.737269	not sig
peak_67702	chr15	91369881	91370081	35	22	44	51	48	56	0.808424	-0.195456	not sig
peak_67703	chr15	91370146	91370346	29	35	29	47	47	34	0.984311	0.0188068	not sig
peak_67704	chr15	91373321	91373521	78	60	83	67	44	71	0.106969	0.756638	not sig
peak_67705	chr15	91377090	91377290	65	34	67	44	40	43	0.155314	0.800679	not sig
peak_67706	chr15	91395291	91395491	14	13	21	32	22	32	0.699765	-0.386947	not sig
peak_67707	chr15	91403500	91403700	20	20	19	10	15	9	0.154764	1.28933	not sig
peak_67708	chr15	91439972	91440172	21	8	12	30	16	23	0.760423	-0.348541	not sig
peak_67709	chr15	91443508	91443708	31	29	53	88	65	105	0.144721	-0.752126	not sig
peak_67710	chr15	91445234	91445434	11	18	28	16	15	19	0.576916	0.569881	not sig
peak_67711	chr15	91445432	91445632	23	19	14	24	17	21	0.788417	0.292105	not sig
peak_67713	chr15	91462044	91462244	41	35	33	28	26	25	0.159625	0.921854	not sig
peak_67714	chr15	91463161	91463361	58	48	55	91	75	74	0.874785	-0.107636	not sig
peak_67715	chr15	91463466	91463666	36	26	30	41	19	25	0.404148	0.633956	not sig
peak_67716	chr15	91463770	91463970	17	13	27	48	32	30	0.558831	-0.500136	not sig
peak_67717	chr15	91477879	91478079	19	9	12	30	26	16	0.731049	-0.386247	not sig
peak_67718	chr15	91495094	91495294	20	20	23	30	13	21	0.60194	0.50789	not sig
peak_67719	chr15	91509854	91510054	12	9	11	32	20	30	0.353474	-0.880579	not sig
peak_67720	chr15	91524560	91524760	40	39	63	49	42	41	0.371547	0.547748	not sig
peak_67721	chr15	91548672	91548872	54	31	57	85	66	80	0.6707	-0.269954	not sig
peak_67722	chr15	91548945	91549145	17	24	15	29	22	18	0.882069	0.169631	not sig
peak_67723	chr15	91555330	91555530	21	8	12	24	30	30	0.50112	-0.659279	not sig
peak_67724	chr15	91555558	91555758	12	4	10	23	16	27	0.37467	-0.95832	not sig
peak_67725	chr15	91573090	91573290	301	184	323	330	281	368	0.681507	0.156955	not sig
peak_67726	chr15	91574587	91574787	26	21	28	41	46	38	0.749198	-0.273747	not sig
peak_67727	chr15	91584414	91584614	26	24	36	20	17	30	0.27033	0.839347	not sig
peak_67728	chr15	91599956	91600156	10	10	31	32	48	48	0.160789	-1.04074	not sig
peak_67729	chr15	91601274	91601474	28	10	23	12	18	17	0.454797	0.758877	not sig
peak_67730	chr15	91601442	91601642	8	13	12	20	10	10	0.864506	0.249971	not sig
peak_67731	chr15	91607278	91607478	9	10	13	28	21	20	0.552461	-0.636266	not sig
peak_67732	chr15	91614260	91614460	98	82	96	120	94	110	0.640528	0.235223	not sig
peak_67733	chr15	91619464	91619664	9	8	7	11	15	30	0.591677	-0.655396	not sig
peak_67734	chr15	91619672	91619872	8	9	15	29	10	22	0.748073	-0.406984	not sig
peak_67735	chr15	91651536	91651736	27	23	15	16	23	28	0.681489	0.395868	not sig
peak_67736	chr15	91672961	91673161	71	57	102	106	88	104	0.923788	0.0612569	not sig
peak_67737	chr15	91673402	91673602	14	27	22	17	24	16	0.525139	0.591911	not sig
peak_67738	chr15	91690712	91690912	12	21	19	34	38	44	0.364333	-0.717342	not sig
peak_67739	chr15	91703258	91703458	27	19	35	37	24	22	0.607168	0.439515	not sig
peak_67740	chr15	91709304	91709504	46	50	34	42	39	29	0.250432	0.705003	not sig
peak_67741	chr15	91709746	91709946	28	31	41	43	32	31	0.616257	0.38626	not sig
peak_67742	chr15	91717808	91718008	34	8	22	52	57	69	0.083264	-1.16241	not sig
peak_67743	chr15	91738926	91739126	48	34	35	65	43	69	0.86458	-0.132411	not sig
peak_67744	chr15	91745530	91745730	60	45	51	19	22	26	0.00186178	1.67866	UP
peak_67745	chr15	91751884	91752084	36	18	29	24	14	13	0.123296	1.18024	not sig
peak_67746	chr15	91752285	91752485	39	30	33	61	33	38	0.876551	0.134	not sig
peak_67748	chr15	91753480	91753680	22	12	17	26	17	8	0.571401	0.600165	not sig
peak_67749	chr15	91753850	91754050	57	37	61	27	12	22	0.000831872	1.84326	UP
peak_67750	chr15	91754680	91754880	22	20	29	34	39	23	0.957866	0.0564954	not sig
peak_67751	chr15	91768752	91768952	23	13	26	20	12	8	0.199662	1.1628	not sig
peak_67752	chr15	91768932	91769132	10	12	21	12	12	8	0.450681	0.857983	not sig
peak_67753	chr15	91781268	91781468	35	18	37	67	51	53	0.463846	-0.501105	not sig
peak_67754	chr15	91785904	91786104	28	14	45	17	15	13	0.09754	1.30413	not sig
peak_67755	chr15	91786144	91786344	15	21	22	12	17	12	0.29703	0.968047	not sig
peak_67756	chr15	91806606	91806806	49	39	79	38	30	43	0.0568686	1.01236	not sig
peak_67757	chr15	91818746	91818946	15	16	25	13	5	9	0.104197	1.56295	not sig
peak_67758	chr15	91835400	91835600	4	2	2	24	22	34	0.00590233	-2.92021	DOWN
peak_67759	chr15	91907234	91907434	25	27	21	15	14	21	0.213903	1.01449	not sig
peak_67760	chr15	91907498	91907698	15	23	19	10	6	14	0.135182	1.42407	not sig
peak_67761	chr15	91907656	91907856	16	20	27	17	12	13	0.245181	1.04069	not sig
peak_67762	chr15	91907950	91908150	8	31	27	16	22	19	0.605911	0.508021	not sig
peak_67763	chr15	91908953	91909153	25	35	27	15	22	20	0.140883	1.0741	not sig
peak_67764	chr15	91909440	91909640	21	29	27	23	26	22	0.489482	0.576455	not sig
peak_67765	chr15	91917028	91917228	4	1	6	35	20	22	0.0194969	-2.47206	DOWN
peak_67766	chr15	91926916	91927116	21	8	20	11	8	25	0.53873	0.672355	not sig
peak_67767	chr15	91965253	91965453	16	9	9	54	42	54	0.00975084	-1.73011	DOWN
peak_67768	chr15	91969476	91969676	23	24	44	40	32	39	0.890688	0.127118	not sig
peak_67769	chr15	92051168	92051368	198	195	240	236	180	222	0.16001	0.457324	not sig
peak_67770	chr15	92051740	92051940	122	98	113	112	103	84	0.113053	0.628017	not sig
peak_67771	chr15	92052200	92052400	130	130	151	160	119	114	0.136919	0.54799	not sig
peak_67772	chr15	92061100	92061300	25	23	22	27	12	23	0.434949	0.695042	not sig
peak_67773	chr15	92079042	92079242	42	36	64	10	6	4	2.77305e-07	3.37161	UP
peak_67774	chr15	92099864	92100064	4	7	11	24	16	23	0.303327	-1.13173	not sig
peak_67775	chr15	92106326	92106526	24	12	22	5	6	10	0.0420116	1.93179	UP
peak_67776	chr15	92106558	92106758	40	31	48	15	11	19	0.00279514	1.87522	UP
peak_67777	chr15	92112529	92112729	10	10	16	36	20	51	0.204069	-1.05788	not sig
peak_67778	chr15	92133652	92133852	27	19	15	11	18	6	0.142136	1.34421	not sig
peak_67779	chr15	92137053	92137253	6	6	4	67	38	71	2.75894e-05	-2.97993	DOWN
peak_67780	chr15	92161279	92161479	62	43	59	72	48	53	0.506213	0.395012	not sig
peak_67781	chr15	92161846	92162046	46	69	72	79	75	50	0.530616	0.354472	not sig
peak_67782	chr15	92180651	92180851	19	11	19	12	6	14	0.28369	1.1088	not sig
peak_67783	chr15	92188772	92188972	20	8	29	23	26	27	0.946589	-0.0835591	not sig
peak_67784	chr15	92190973	92191173	68	39	72	37	16	33	0.00237784	1.5494	UP
peak_67785	chr15	92209267	92209467	29	12	17	13	8	11	0.181522	1.25822	not sig
peak_67786	chr15	92221568	92221768	7	6	16	19	31	23	0.349703	-0.957736	not sig
peak_67787	chr15	92222206	92222406	9	12	13	28	16	25	0.631788	-0.535088	not sig
peak_67788	chr15	92231484	92231684	25	20	31	45	29	30	0.979202	0.027439	not sig
peak_67789	chr15	92265082	92265282	32	24	36	32	18	32	0.390346	0.651625	not sig
peak_67790	chr15	92265389	92265589	31	18	51	41	27	32	0.633629	0.383699	not sig
peak_67791	chr15	92268396	92268596	17	15	21	37	15	35	0.874542	-0.177531	not sig
peak_67792	chr15	92276957	92277157	38	36	63	32	20	24	0.0250297	1.30191	UP
peak_67793	chr15	92288659	92288859	39	24	54	27	23	28	0.128386	0.992253	not sig
peak_67794	chr15	92302700	92302900	27	23	35	36	16	16	0.246998	0.885331	not sig
peak_67795	chr15	92303015	92303215	62	52	69	71	51	63	0.410356	0.453383	not sig
peak_67796	chr15	92303452	92303652	22	32	27	20	25	15	0.231689	0.918605	not sig
peak_67797	chr15	92304324	92304524	35	27	45	39	34	41	0.643486	0.351815	not sig
peak_67798	chr15	92321858	92322058	27	37	51	22	22	11	0.0131925	1.56923	UP
peak_67799	chr15	92322094	92322294	26	28	45	31	21	44	0.492059	0.521699	not sig
peak_67800	chr15	92340384	92340584	29	22	21	20	23	31	0.640941	0.4223	not sig
peak_67801	chr15	92344238	92344438	18	11	32	20	21	25	0.825212	0.245289	not sig
peak_67802	chr15	92347988	92348188	51	41	42	56	38	34	0.367829	0.560512	not sig
peak_67803	chr15	92350072	92350272	43	49	87	45	30	34	0.0256922	1.14179	UP
peak_67804	chr15	92364246	92364446	27	14	21	23	10	12	0.282693	0.975546	not sig
peak_67805	chr15	92366418	92366618	8	8	5	21	11	22	0.471441	-0.885814	not sig
peak_67806	chr15	92397086	92397286	139	109	187	121	78	118	0.0072972	0.915325	not sig
peak_67807	chr15	92398290	92398490	28	25	26	60	34	48	0.656603	-0.3512	not sig
peak_67808	chr15	92434714	92434914	31	22	33	42	29	33	0.833381	0.190831	not sig
peak_67809	chr15	92447664	92447864	26	24	30	51	37	30	0.953041	-0.0581291	not sig
peak_67810	chr15	92482274	92482474	49	47	74	29	18	24	0.000965661	1.72192	UP
peak_67811	chr15	92489633	92489833	67	69	76	26	19	22	5.94311e-06	2.13537	UP
peak_67812	chr15	92491469	92491669	19	20	44	23	27	30	0.626191	0.422829	not sig
peak_67813	chr15	92502854	92503054	14	17	32	12	2	10	0.0420928	1.96491	UP
peak_67814	chr15	92512484	92512684	7	12	6	24	15	8	0.81198	-0.34525	not sig
peak_67815	chr15	92520926	92521126	23	32	35	26	20	15	0.146794	1.05389	not sig
peak_67816	chr15	92571084	92571284	58	43	69	63	26	41	0.088816	0.91095	not sig
peak_67818	chr15	92577614	92577814	21	18	13	38	30	23	0.726882	-0.341586	not sig
peak_67819	chr15	92580799	92580999	21	18	18	50	27	33	0.612821	-0.443187	not sig
peak_67820	chr15	92581128	92581328	28	8	15	12	22	9	0.573393	0.6663	not sig
peak_67821	chr15	92587512	92587712	8	11	13	24	17	28	0.553937	-0.641798	not sig
peak_67822	chr15	92594862	92595062	3	4	4	30	18	25	0.0324039	-2.24182	DOWN
peak_67823	chr15	92597052	92597252	41	39	36	39	42	32	0.452963	0.50948	not sig
peak_67824	chr15	92598728	92598928	31	30	32	31	25	31	0.456512	0.564757	not sig
peak_67825	chr15	92598981	92599181	37	17	18	30	24	28	0.856844	0.18325	not sig
peak_67826	chr15	92621833	92622033	29	31	35	44	45	33	0.892825	0.119678	not sig
peak_67827	chr15	92634349	92634549	64	67	116	60	43	65	0.0243666	0.990498	not sig
peak_67828	chr15	92662751	92662951	21	7	8	16	16	7	0.848315	0.278197	not sig
peak_67829	chr15	92674102	92674302	35	37	53	16	11	8	0.000181291	2.34978	UP
peak_67830	chr15	92676212	92676412	13	20	27	9	6	8	0.050088	1.80836	not sig
peak_67831	chr15	92696498	92696698	44	21	52	10	6	8	7.78701e-05	2.7046	UP
peak_67832	chr15	92706834	92707034	29	36	41	27	12	18	0.0390389	1.41095	UP
peak_67833	chr15	92743734	92743934	40	31	51	38	22	34	0.179812	0.848001	not sig
peak_67834	chr15	92752199	92752399	15	21	22	19	17	13	0.453518	0.717603	not sig
peak_67835	chr15	92757390	92757590	39	38	32	32	18	31	0.176999	0.91598	not sig
peak_67836	chr15	92762574	92762774	24	20	29	5	5	5	0.00148335	2.73524	UP
peak_67837	chr15	92769826	92770026	24	22	23	8	8	14	0.040283	1.70538	UP
peak_67838	chr15	92783936	92784136	31	33	33	16	14	7	0.0049577	1.95279	UP
peak_67839	chr15	92788110	92788310	21	17	32	8	13	10	0.0585032	1.6161	not sig
peak_67840	chr15	92789950	92790150	16	14	22	16	15	30	0.80829	0.275024	not sig
peak_67841	chr15	92808542	92808742	22	32	20	19	21	16	0.299934	0.848778	not sig
peak_67842	chr15	92840399	92840599	34	26	57	5	6	4	4.4259e-06	3.37608	UP
peak_67843	chr15	92864166	92864366	5	3	11	31	16	21	0.157115	-1.49537	not sig
peak_67844	chr15	92889308	92889508	71	53	102	15	9	4	3.41228e-11	3.64684	UP
peak_67845	chr15	92903918	92904118	24	22	38	52	22	20	0.62181	0.415871	not sig
peak_67846	chr15	92946270	92946470	20	12	26	18	18	20	0.657553	0.461714	not sig
peak_67847	chr15	92946470	92946670	12	19	24	23	20	29	0.972976	0.0419906	not sig
peak_67848	chr15	92969242	92969442	10	12	6	17	21	16	0.661	-0.536896	not sig
peak_67849	chr15	92973716	92973916	51	38	28	46	47	50	0.881636	0.121339	not sig
peak_67850	chr15	92975038	92975238	117	118	178	157	130	163	0.424545	0.323076	not sig
peak_67851	chr15	92975730	92975930	16	15	11	154	91	116	2.72501e-08	-2.63015	DOWN
peak_67852	chr15	92979320	92979520	40	21	40	38	26	24	0.37511	0.65036	not sig
peak_67853	chr15	92984054	92984254	36	17	25	20	9	6	0.0268991	1.7584	UP
peak_67854	chr15	93001790	93001990	41	33	47	38	48	48	0.669589	0.311197	not sig
peak_67855	chr15	93002052	93002252	28	27	22	30	34	25	0.780691	0.256526	not sig
peak_67856	chr15	93002274	93002474	18	21	30	26	23	28	0.773724	0.281967	not sig
peak_67857	chr15	93007418	93007618	35	36	46	7	5	3	1.52858e-06	3.51763	UP
peak_67858	chr15	93026544	93026744	16	11	9	9	14	11	0.695057	0.513135	not sig
peak_67859	chr15	93027262	93027462	5	4	3	61	59	51	4.44675e-06	-3.40136	DOWN
peak_67860	chr15	93089440	93089640	31	20	18	29	23	26	0.80532	0.245097	not sig
peak_67861	chr15	93100898	93101098	29	26	45	7	3	6	4.49575e-05	3.12177	UP
peak_67862	chr15	93101145	93101345	27	12	26	8	6	8	0.0280698	1.96902	UP
peak_67863	chr15	93101926	93102126	50	35	44	11	13	9	0.000104887	2.43053	UP
peak_67864	chr15	93115736	93115936	62	44	68	49	62	53	0.35176	0.536912	not sig
peak_67865	chr15	93133480	93133680	62	47	65	81	55	98	0.938731	0.0553368	not sig
peak_67866	chr15	93133932	93134132	40	20	36	41	22	20	0.338495	0.707161	not sig
peak_67867	chr15	93154130	93154330	16	7	24	19	19	12	0.822345	0.288641	not sig
peak_67868	chr15	93155925	93156125	46	34	35	45	28	34	0.393665	0.577631	not sig
peak_67869	chr15	93161548	93161748	23	15	15	10	8	10	0.161761	1.3552	not sig
peak_67870	chr15	93162028	93162228	24	25	15	15	9	9	0.104708	1.4208	not sig
peak_67871	chr15	93162256	93162456	16	23	37	7	9	11	0.0186898	1.90177	UP
peak_67872	chr15	93200014	93200214	16	9	22	7	8	6	0.147077	1.56418	not sig
peak_67873	chr15	93200193	93200393	19	10	16	10	7	14	0.357289	1.00337	not sig
peak_67874	chr15	93200510	93200710	19	10	28	39	11	19	0.816349	0.259451	not sig
peak_67875	chr15	93216322	93216522	45	33	52	50	51	61	0.866459	0.130573	not sig
peak_67876	chr15	93222560	93222760	19	19	23	16	11	10	0.172773	1.21808	not sig
peak_67877	chr15	93227778	93227978	69	63	77	83	54	76	0.385423	0.453144	not sig
peak_67878	chr15	93234384	93234584	392	330	625	388	280	425	0.00220613	0.738346	not sig
peak_67879	chr15	93245613	93245813	16	10	25	30	23	25	0.847225	-0.215614	not sig
peak_67880	chr15	93251618	93251818	7	5	5	34	23	37	0.023471	-2.00585	DOWN
peak_67881	chr15	93251894	93252094	23	11	23	57	34	52	0.199916	-0.894731	not sig
peak_67882	chr15	93252526	93252726	19	11	20	44	39	43	0.227427	-0.901687	not sig
peak_67883	chr15	93262958	93263158	23	7	16	27	26	23	0.739407	-0.371078	not sig
peak_67884	chr15	93265836	93266036	40	31	38	48	42	63	0.983309	-0.0187183	not sig
peak_67885	chr15	93275411	93275611	436	405	606	579	405	503	0.105345	0.422908	not sig
peak_67886	chr15	93292196	93292396	9	5	4	36	14	25	0.11261	-1.60662	not sig
peak_67887	chr15	93318788	93318988	56	58	78	19	15	23	8.94704e-06	2.21781	UP
peak_67888	chr15	93337080	93337280	91	74	96	118	81	113	0.682369	0.21544	not sig
peak_67889	chr15	93337581	93337781	81	67	106	91	71	71	0.199239	0.582131	not sig
peak_67890	chr15	93398278	93398478	248	221	301	342	234	283	0.333918	0.315512	not sig
peak_67891	chr15	93398799	93398999	20	19	20	31	37	28	0.818162	-0.227942	not sig
peak_67892	chr15	93414044	93414244	12	4	11	16	20	20	0.584255	-0.677821	not sig
peak_67893	chr15	93438811	93439011	57	68	77	89	68	65	0.539523	0.339314	not sig
peak_67894	chr15	93443412	93443612	11	8	17	12	16	33	0.857842	-0.231271	not sig
peak_67895	chr15	93443777	93443977	22	27	49	80	63	77	0.166024	-0.770218	not sig
peak_67896	chr15	93471804	93472004	64	72	110	45	30	39	0.000364179	1.55775	UP
peak_67897	chr15	93474338	93474538	23	21	29	72	50	51	0.226287	-0.766161	not sig
peak_67898	chr15	93478780	93478980	16	15	15	34	29	24	0.653712	-0.437587	not sig
peak_67899	chr15	93479583	93479783	22	25	34	174	120	193	6.61311e-08	-2.11996	DOWN
peak_67900	chr15	93485702	93485902	13	9	32	36	38	34	0.401316	-0.708981	not sig
peak_67901	chr15	93504889	93505089	17	16	17	40	28	29	0.607064	-0.471123	not sig
peak_67902	chr15	93510906	93511106	72	43	61	25	16	24	0.000221345	1.89442	UP
peak_67903	chr15	93512564	93512764	28	43	79	45	45	56	0.541996	0.392074	not sig
peak_67904	chr15	93519190	93519390	60	60	77	127	82	99	0.783523	-0.163975	not sig
peak_67905	chr15	93519850	93520050	34	33	35	47	46	38	0.896236	0.112596	not sig
peak_67906	chr15	93530066	93530266	10	8	8	93	70	94	3.21619e-07	-2.8444	DOWN
peak_67907	chr15	93530636	93530836	7	10	15	30	33	25	0.243593	-1.04139	not sig
peak_67908	chr15	93538556	93538756	29	37	40	27	19	19	0.074717	1.18409	not sig
peak_67909	chr15	93538858	93539058	26	14	32	25	18	17	0.434546	0.690296	not sig
peak_67910	chr15	93552290	93552490	12	18	17	37	25	23	0.721331	-0.366944	not sig
peak_67911	chr15	93563612	93563812	13	8	15	32	29	33	0.274997	-0.953063	not sig
peak_67912	chr15	93563860	93564060	7	10	11	20	24	32	0.318063	-0.974551	not sig
peak_67913	chr15	93568026	93568226	21	31	37	30	32	47	0.856539	0.163998	not sig
peak_67914	chr15	93575981	93576181	54	49	72	75	83	83	0.987825	-0.011383	not sig
peak_67915	chr15	93579942	93580142	13	5	22	29	34	24	0.41802	-0.798168	not sig
peak_67916	chr15	93581936	93582136	24	43	20	28	29	23	0.522315	0.521417	not sig
peak_67917	chr15	93587736	93587936	13	9	10	36	37	33	0.110297	-1.27801	not sig
peak_67918	chr15	93588800	93589000	60	44	56	25	13	29	0.00114119	1.76386	UP
peak_67919	chr15	93592064	93592264	114	94	96	165	103	78	0.435755	0.3499	not sig
peak_67920	chr15	93595370	93595570	87	73	81	114	96	86	0.750621	0.176859	not sig
peak_67921	chr15	93595790	93595990	310	275	454	469	320	462	0.573668	0.187699	not sig
peak_67922	chr15	93596494	93596694	82	85	128	207	131	167	0.47937	-0.310924	not sig
peak_67923	chr15	93610412	93610612	3	5	1	16	24	16	0.0527332	-2.39788	not sig
peak_67924	chr15	93637025	93637225	20	12	29	40	31	45	0.528401	-0.521044	not sig
peak_67925	chr15	93650802	93651002	21	20	35	7	7	4	0.00241496	2.55416	UP
peak_67926	chr15	93651026	93651226	30	26	33	6	13	11	0.00574923	2.07403	UP
peak_67927	chr15	93656804	93657004	23	27	37	14	10	20	0.048638	1.466	UP
peak_67928	chr15	93681691	93681891	15	19	32	18	11	21	0.356067	0.838035	not sig
peak_67929	chr15	93689782	93689982	7	26	28	9	24	15	0.471753	0.69835	not sig
peak_67930	chr15	93690192	93690392	92	111	197	114	91	122	0.059172	0.6955	not sig
peak_67931	chr15	93698496	93698696	11	27	17	25	32	22	0.92141	-0.113341	not sig
peak_67932	chr15	93706554	93706754	5	8	15	13	16	23	0.679888	-0.52569	not sig
peak_67933	chr15	93732434	93732634	22	8	17	20	12	8	0.525835	0.714373	not sig
peak_67934	chr15	93751044	93751244	10	21	23	36	37	44	0.366054	-0.717671	not sig
peak_67935	chr15	93751905	93752105	26	62	68	57	50	55	0.645464	0.313907	not sig
peak_67936	chr15	93825048	93825248	109	85	118	92	70	75	0.0278536	0.861724	not sig
peak_67937	chr15	93832542	93832742	11	1	9	47	49	62	0.000628827	-2.63546	DOWN
peak_67938	chr15	93845834	93846034	17	15	28	50	60	58	0.0930825	-1.06057	not sig
peak_67939	chr15	93853392	93853592	33	33	39	45	37	42	0.778335	0.226162	not sig
peak_67940	chr15	93874288	93874488	28	28	40	24	24	21	0.189154	0.930207	not sig
peak_67941	chr15	93876444	93876644	43	30	31	18	12	16	0.014123	1.63395	UP
peak_67942	chr15	93894844	93895044	19	20	24	14	16	27	0.477665	0.653694	not sig
peak_67943	chr15	93896548	93896748	17	8	24	11	4	5	0.0903591	1.78636	not sig
peak_67944	chr15	93896733	93896933	13	8	20	4	0	3	0.0141837	3.24388	UP
peak_67945	chr15	93913606	93913806	2	9	45	17	18	47	0.400143	-0.830016	not sig
peak_67946	chr15	93916994	93917194	23	17	31	21	22	23	0.552607	0.536595	not sig
peak_67947	chr15	93917242	93917442	28	20	32	21	16	23	0.271699	0.870176	not sig
peak_67948	chr15	93917702	93917902	13	10	25	5	4	11	0.0975096	1.75512	not sig
peak_67949	chr15	93956883	93957083	34	38	52	22	33	37	0.145246	0.901679	not sig
peak_67950	chr15	94011578	94011778	64	58	94	52	46	63	0.062688	0.870687	not sig
peak_67951	chr15	94011995	94012195	12	32	20	30	26	14	0.744923	0.333281	not sig
peak_67952	chr15	94012294	94012494	20	37	34	24	42	19	0.427277	0.601164	not sig
peak_67953	chr15	94017897	94018097	13	24	26	25	14	13	0.419437	0.761012	not sig
peak_67954	chr15	94049894	94050094	14	7	18	8	2	3	0.0718922	2.19162	not sig
peak_67956	chr15	94074072	94074272	35	24	40	25	26	22	0.215672	0.884924	not sig
peak_67957	chr15	94089932	94090132	33	59	93	37	36	29	0.0148895	1.22843	UP
peak_67958	chr15	94137204	94137404	19	21	22	51	34	34	0.592439	-0.446022	not sig
peak_67959	chr15	94137510	94137710	18	12	23	23	21	20	0.893346	0.159472	not sig
peak_67960	chr15	94160882	94161082	28	32	25	40	22	17	0.396673	0.666789	not sig
peak_67961	chr15	94190104	94190304	113	101	216	29	20	25	1.46014e-15	2.94603	UP
peak_67962	chr15	94213509	94213709	40	25	36	38	27	27	0.41098	0.597612	not sig
peak_67963	chr15	94214544	94214744	32	49	54	13	6	11	3.8922e-05	2.63858	UP
peak_67964	chr15	94227478	94227678	18	26	48	18	20	25	0.219583	0.913848	not sig
peak_67965	chr15	94254590	94254790	18	18	25	15	16	28	0.56835	0.547931	not sig
peak_67966	chr15	94254823	94255023	18	19	22	23	29	24	0.928101	0.102505	not sig
peak_67967	chr15	94265739	94265939	15	16	32	36	33	33	0.742588	-0.305578	not sig
peak_67968	chr15	94270676	94270876	10	6	15	17	10	20	0.90902	-0.169625	not sig
peak_67969	chr15	94302424	94302624	9	11	11	53	63	31	0.0115824	-1.7177	DOWN
peak_67970	chr15	94303015	94303215	20	27	24	17	16	27	0.396143	0.730009	not sig
peak_67971	chr15	94303304	94303504	31	35	38	54	41	39	0.893231	0.115216	not sig
peak_67972	chr15	94325976	94326176	5	3	3	25	19	23	0.0434012	-2.18235	DOWN
peak_67973	chr15	94326718	94326918	8	5	4	48	59	34	0.000521759	-2.61575	DOWN
peak_67974	chr15	94342454	94342654	37	33	62	42	39	40	0.397834	0.544914	not sig
peak_67975	chr15	94372650	94372850	29	23	26	36	31	25	0.794999	0.240369	not sig
peak_67976	chr15	94403261	94403461	44	38	59	43	23	29	0.0652794	1.06159	not sig
peak_67977	chr15	94403723	94403923	46	44	59	51	40	47	0.332	0.572995	not sig
peak_67978	chr15	94404179	94404379	297	252	416	388	258	379	0.209021	0.372294	not sig
peak_67979	chr15	94406459	94406659	45	32	75	31	40	39	0.147316	0.863175	not sig
peak_67980	chr15	94409968	94410168	72	62	77	59	44	60	0.0747307	0.842442	not sig
peak_67981	chr15	94421217	94421417	11	3	7	28	31	22	0.107718	-1.57198	not sig
peak_67982	chr15	94430837	94431037	7	3	2	43	53	45	8.20833e-05	-3.3016	DOWN
peak_67983	chr15	94444135	94444335	7	18	15	45	35	31	0.193336	-1.06004	not sig
peak_67984	chr15	94450106	94450306	41	47	87	23	8	24	0.000122561	2.15995	UP
peak_67985	chr15	94463352	94463552	14	11	13	27	25	30	0.498905	-0.650931	not sig
peak_67986	chr15	94520301	94520501	25	7	15	8	8	13	0.350825	1.04146	not sig
peak_67987	chr15	94520614	94520814	54	36	56	75	47	59	0.826408	0.157012	not sig
peak_67988	chr15	94543524	94543724	469	457	579	544	451	539	0.0878635	0.435765	not sig
peak_67989	chr15	94557546	94557746	88	68	95	105	79	86	0.463711	0.359536	not sig
peak_67990	chr15	94575010	94575210	16	30	41	14	19	23	0.169595	1.03518	not sig
peak_67991	chr15	94589586	94589786	210	222	294	235	152	221	0.0160726	0.730469	not sig
peak_67992	chr15	94597648	94597848	27	21	33	3	5	7	0.000461755	2.9405	UP
peak_67993	chr15	94601422	94601622	42	49	43	53	45	50	0.638902	0.320339	not sig
peak_67994	chr15	94602523	94602723	29	19	31	31	19	30	0.604073	0.447083	not sig
peak_67995	chr15	94607870	94608070	50	57	130	59	51	86	0.175023	0.643947	not sig
peak_67996	chr15	94628996	94629196	38	37	72	107	88	115	0.159035	-0.666965	not sig
peak_67997	chr15	94636076	94636276	23	20	39	8	7	10	0.00643505	2.13783	UP
peak_67998	chr15	94652374	94652574	19	17	16	71	57	81	0.00589894	-1.53979	DOWN
peak_67999	chr15	94661512	94661712	26	29	34	26	26	42	0.613166	0.409491	not sig
peak_68000	chr15	94672363	94672563	27	17	33	15	11	13	0.0752567	1.41652	not sig
peak_68001	chr15	94672616	94672816	23	18	18	13	8	7	0.0805194	1.58574	not sig
peak_68002	chr15	94684392	94684592	15	7	17	40	49	60	0.0292214	-1.51308	DOWN
peak_68003	chr15	94687202	94687402	48	40	46	16	13	19	0.000880953	1.95149	UP
peak_68004	chr15	94689926	94690126	57	39	49	52	49	39	0.40469	0.513747	not sig
peak_68005	chr15	94722852	94723052	29	13	24	38	28	28	0.934934	-0.0891425	not sig
peak_68006	chr15	94723500	94723700	20	11	12	29	25	24	0.669133	-0.441778	not sig
peak_68007	chr15	94732288	94732488	88	103	120	111	95	111	0.321458	0.431883	not sig
peak_68008	chr15	94755028	94755228	26	24	18	33	22	31	0.911764	0.118677	not sig
peak_68009	chr15	94769332	94769532	62	37	73	38	61	54	0.314906	0.611326	not sig
peak_68010	chr15	94776204	94776404	9	8	10	34	13	15	0.613042	-0.603839	not sig
peak_68011	chr15	94803628	94803828	27	25	31	18	11	12	0.0442293	1.51314	UP
peak_68012	chr15	94803842	94804042	19	16	28	12	5	2	0.00761262	2.54777	UP
peak_68013	chr15	94814590	94814790	9	17	23	19	9	14	0.56209	0.653401	not sig
peak_68014	chr15	94831976	94832176	12	13	22	22	13	6	0.439798	0.827439	not sig
peak_68015	chr15	94838637	94838837	23	29	13	19	16	14	0.373286	0.80523	not sig
peak_68016	chr15	94847612	94847812	29	17	27	18	22	8	0.17146	1.1662	not sig
peak_68017	chr15	94857380	94857580	20	18	9	9	15	21	0.656981	0.500838	not sig
peak_68018	chr15	94859738	94859938	42	31	49	84	86	69	0.370817	-0.51302	not sig
peak_68019	chr15	94864202	94864402	78	76	103	29	46	40	0.000163349	1.6315	UP
peak_68020	chr15	94894218	94894418	13	14	30	24	27	29	0.917652	-0.118482	not sig
peak_68021	chr15	94930877	94931077	81	69	147	26	18	42	5.05407e-08	2.25277	UP
peak_68022	chr15	94934579	94934779	47	51	77	41	31	44	0.0438232	1.04074	UP
peak_68023	chr15	94956774	94956974	35	25	55	18	22	24	0.0563484	1.25387	not sig
peak_68024	chr15	94968461	94968661	12	20	30	47	66	70	0.0493009	-1.16618	DOWN
peak_68025	chr15	94968838	94969038	14	14	11	19	19	23	0.87895	-0.192156	not sig
peak_68026	chr15	94981878	94982078	3	3	3	23	14	14	0.113266	-1.99364	not sig
peak_68027	chr15	95005216	95005416	24	21	44	30	20	21	0.32757	0.751747	not sig
peak_68028	chr15	95016161	95016361	11	10	22	2	4	3	0.0245179	2.66368	UP
peak_68029	chr15	95028975	95029175	17	16	14	45	24	46	0.334952	-0.787808	not sig
peak_68030	chr15	95038842	95039042	12	10	13	25	15	19	0.834178	-0.266361	not sig
peak_68031	chr15	95068892	95069092	30	21	47	51	41	36	0.96936	0.0368643	not sig
peak_68032	chr15	95075386	95075586	88	57	99	78	70	80	0.267131	0.533142	not sig
peak_68033	chr15	95075678	95075878	15	28	20	19	16	13	0.356104	0.842558	not sig
peak_68034	chr15	95100224	95100424	18	7	11	28	16	18	0.760492	-0.368441	not sig
peak_68035	chr15	95136011	95136211	40	45	74	75	66	114	0.709054	-0.229959	not sig
peak_68036	chr15	95171208	95171408	36	24	16	8	3	4	0.00112497	2.81485	UP
peak_68038	chr15	95183532	95183732	29	41	70	12	13	28	0.00138185	1.87901	UP
peak_68039	chr15	95185606	95185806	9	14	14	20	38	37	0.312708	-0.873579	not sig
peak_68040	chr15	95186290	95186490	52	38	73	41	35	46	0.120957	0.84766	not sig
peak_68041	chr15	95194092	95194292	13	13	24	27	20	19	0.979568	0.0328943	not sig
peak_68042	chr15	95210528	95210728	34	20	43	13	8	3	0.000511699	2.67288	UP
peak_68043	chr15	95217296	95217496	34	23	21	34	41	42	0.865691	-0.156661	not sig
peak_68044	chr15	95241536	95241736	14	13	12	26	18	18	0.884444	-0.184622	not sig
peak_68045	chr15	95251732	95251932	7	12	19	30	18	14	0.840212	-0.254561	not sig
peak_68046	chr15	95272270	95272470	24	23	32	21	17	24	0.310095	0.811661	not sig
peak_68047	chr15	95276699	95276899	28	26	40	42	36	48	0.977164	0.0275725	not sig
peak_68048	chr15	95285310	95285510	22	20	18	23	23	21	0.772604	0.299103	not sig
peak_68049	chr15	95290788	95290988	8	11	18	37	37	26	0.224212	-1.01483	not sig
peak_68050	chr15	95295993	95296193	22	18	26	29	28	26	0.906707	0.125544	not sig
peak_68051	chr15	95314008	95314208	12	7	8	26	7	7	0.926326	0.151378	not sig
peak_68052	chr15	95328038	95328238	37	22	42	5	7	7	0.000153772	2.83787	UP
peak_68053	chr15	95330800	95331000	23	10	14	36	28	18	0.744458	-0.346779	not sig
peak_68054	chr15	95331010	95331210	22	13	11	27	33	28	0.567966	-0.54022	not sig
peak_68055	chr15	95334630	95334830	42	49	62	57	51	55	0.563108	0.361135	not sig
peak_68056	chr15	95335006	95335206	17	16	42	31	38	35	0.893065	-0.134933	not sig
peak_68057	chr15	95339906	95340106	17	13	20	22	28	26	0.897524	-0.150083	not sig
peak_68058	chr15	95342684	95342884	13	16	15	37	35	28	0.407252	-0.708676	not sig
peak_68059	chr15	95347018	95347218	35	26	31	15	6	15	0.0101979	1.88208	UP
peak_68060	chr15	95371040	95371240	21	21	19	27	22	14	0.62205	0.476068	not sig
peak_68061	chr15	95418534	95418734	39	23	41	15	5	7	0.000452531	2.49866	UP
peak_68062	chr15	95425171	95425371	18	33	17	35	23	35	0.9788	-0.0310469	not sig
peak_68063	chr15	95427504	95427704	31	16	36	12	7	10	0.0122201	1.9496	UP
peak_68064	chr15	95427824	95428024	33	15	18	7	7	4	0.0111406	2.30151	UP
peak_68065	chr15	95429963	95430163	13	14	18	27	35	33	0.488135	-0.618091	not sig
peak_68066	chr15	95430198	95430398	7	11	15	18	15	22	0.808321	-0.315387	not sig
peak_68067	chr15	95460236	95460436	17	12	25	19	20	40	0.95945	-0.060616	not sig
peak_68068	chr15	95467286	95467486	20	10	13	26	12	14	0.866757	0.215736	not sig
peak_68069	chr15	95469932	95470132	16	28	15	13	13	4	0.0790975	1.59406	not sig
peak_68070	chr15	95474038	95474238	42	28	53	38	37	36	0.391868	0.576661	not sig
peak_68071	chr15	95488108	95488308	29	22	35	64	60	64	0.265978	-0.681988	not sig
peak_68072	chr15	95489406	95489606	34	26	27	26	22	18	0.244423	0.871169	not sig
peak_68073	chr15	95492292	95492492	37	44	83	60	37	57	0.400168	0.50175	not sig
peak_68074	chr15	95526090	95526290	59	41	58	80	61	49	0.7422	0.218468	not sig
peak_68075	chr15	95526698	95526898	30	29	45	42	34	33	0.610903	0.385042	not sig
peak_68076	chr15	95527148	95527348	16	32	35	38	33	27	0.848551	0.181025	not sig
peak_68077	chr15	95527426	95527626	19	26	28	29	24	37	0.87058	0.16427	not sig
peak_68078	chr15	95528078	95528278	67	60	75	116	55	88	0.804898	0.158659	not sig
peak_68079	chr15	95528599	95528799	122	77	119	133	67	78	0.079984	0.698333	not sig
peak_68080	chr15	95534768	95534968	13	4	27	31	20	44	0.333938	-0.87565	not sig
peak_68081	chr15	95536317	95536517	50	28	39	42	55	63	0.992607	-0.00847099	not sig
peak_68082	chr15	95536724	95536924	46	27	60	31	16	18	0.0114811	1.50211	UP
peak_68083	chr15	95541310	95541510	22	23	49	4	4	5	6.08015e-05	3.23363	UP
peak_68084	chr15	95565240	95565440	24	17	28	50	30	42	0.673618	-0.354495	not sig
peak_68085	chr15	95569672	95569872	13	13	13	21	20	25	0.803793	-0.292373	not sig
peak_68086	chr15	95574794	95574994	42	31	37	68	35	45	0.929305	0.0768726	not sig
peak_68087	chr15	95575074	95575274	11	10	3	16	10	17	0.688397	-0.567764	not sig
peak_68088	chr15	95598726	95598926	34	28	27	35	28	33	0.673124	0.348939	not sig
peak_68089	chr15	95608899	95609099	36	21	17	53	33	39	0.672263	-0.348441	not sig
peak_68090	chr15	95611090	95611290	22	34	61	19	13	13	0.00665764	1.75877	UP
peak_68091	chr15	95612688	95612888	28	31	49	28	17	28	0.130017	1.02012	not sig
peak_68093	chr15	95629794	95629994	17	9	25	0	0	1	0.000120165	6.04587	UP
peak_68094	chr15	95667232	95667432	1	5	9	27	23	39	0.0147377	-2.41589	DOWN
peak_68095	chr15	95699405	95699605	54	23	28	10	12	4	0.000765446	2.5088	UP
peak_68096	chr15	95699876	95700076	25	27	18	5	5	5	0.00214085	2.65972	UP
peak_68097	chr15	95725896	95726096	63	43	78	71	47	67	0.427094	0.441907	not sig
peak_68098	chr15	95746706	95746906	25	20	17	10	4	7	0.0231307	2.06686	UP
peak_68100	chr15	95757266	95757466	92	66	119	38	24	43	6.53543e-06	1.86311	UP
peak_68101	chr15	95763008	95763208	55	33	65	80	53	46	0.721158	0.241852	not sig
peak_68102	chr15	95774305	95774505	9	3	6	32	25	30	0.0409532	-1.89331	DOWN
peak_68103	chr15	95790486	95790686	107	106	111	89	61	91	0.0214548	0.907703	not sig
peak_68104	chr15	95791170	95791370	68	51	74	64	54	53	0.217715	0.632883	not sig
peak_68105	chr15	95802278	95802478	32	21	31	32	23	20	0.420132	0.642034	not sig
peak_68106	chr15	95802856	95803056	14	15	24	26	37	31	0.68623	-0.385463	not sig
peak_68107	chr15	95804360	95804560	109	106	153	112	80	114	0.0524835	0.729052	not sig
peak_68108	chr15	95805234	95805434	16	26	34	7	21	17	0.114122	1.2727	not sig
peak_68109	chr15	95817614	95817814	31	37	56	51	51	44	0.793967	0.197696	not sig
peak_68110	chr15	95822188	95822388	6	3	11	10	11	20	0.653179	-0.656967	not sig
peak_68111	chr15	95827436	95827636	32	24	25	15	23	11	0.113068	1.23684	not sig
peak_68112	chr15	95829248	95829448	31	13	27	24	14	10	0.216747	1.05963	not sig
peak_68113	chr15	95829688	95829888	33	26	26	28	33	27	0.625248	0.407347	not sig
peak_68114	chr15	95829952	95830152	22	12	29	25	20	28	0.860766	0.191267	not sig
peak_68115	chr15	95837114	95837314	39	28	43	50	22	34	0.419575	0.568481	not sig
peak_68116	chr15	95856816	95857016	29	23	29	57	52	53	0.425564	-0.540551	not sig
peak_68117	chr15	95864030	95864230	23	12	12	12	5	9	0.213985	1.31125	not sig
peak_68118	chr15	95864857	95865057	11	9	14	15	27	32	0.558656	-0.615368	not sig
peak_68119	chr15	95886590	95886790	39	23	50	26	38	33	0.391768	0.630532	not sig
peak_68120	chr15	95886802	95887002	35	27	37	30	24	20	0.196959	0.89983	not sig
peak_68121	chr15	95887466	95887666	33	24	39	47	43	28	0.828258	0.189153	not sig
peak_68122	chr15	95894192	95894392	12	12	14	14	27	28	0.763908	-0.345312	not sig
peak_68123	chr15	95906409	95906609	5	4	4	29	28	37	0.00814831	-2.39485	DOWN
peak_68124	chr15	95906995	95907195	9	4	8	27	14	30	0.204055	-1.30269	not sig
peak_68125	chr15	95907434	95907634	18	15	27	25	19	31	0.910525	0.127322	not sig
peak_68126	chr15	95920128	95920328	140	106	184	72	46	65	5.53828e-07	1.68955	UP
peak_68127	chr15	95931115	95931315	78	54	60	36	46	46	0.0377422	1.03408	UP
peak_68128	chr15	95931470	95931670	93	73	112	67	35	53	0.00118653	1.33254	UP
peak_68129	chr15	95932462	95932662	19	23	13	47	29	33	0.542051	-0.532089	not sig
peak_68130	chr15	95935248	95935448	81	58	81	60	51	53	0.058192	0.878612	not sig
peak_68131	chr15	95946029	95946229	22	24	35	34	36	62	0.797974	-0.218853	not sig
peak_68132	chr15	95963156	95963356	14	11	19	42	14	33	0.644489	-0.46909	not sig
peak_68133	chr15	95964234	95964434	56	42	69	49	32	34	0.0550236	1.00898	not sig
peak_68134	chr15	96012440	96012640	17	14	22	26	15	31	0.967198	0.0512803	not sig
peak_68135	chr15	96021606	96021806	78	49	85	63	41	50	0.0524926	0.915617	not sig
peak_68136	chr15	96095228	96095428	27	25	27	8	9	6	0.00420814	2.2653	UP
peak_68137	chr15	96096010	96096210	49	30	33	31	24	19	0.101305	1.06149	not sig
peak_68138	chr15	96115268	96115468	25	36	32	58	39	13	0.523313	0.484771	not sig
peak_68139	chr15	96132674	96132874	31	24	30	32	29	32	0.702391	0.327404	not sig
peak_68140	chr15	96164818	96165018	14	16	9	22	6	20	0.853451	0.261035	not sig
peak_68141	chr15	96165206	96165406	67	52	123	44	73	98	0.222922	0.614581	not sig
peak_68142	chr15	96165476	96165676	13	14	28	9	10	10	0.177396	1.30905	not sig
peak_68143	chr15	96171117	96171317	21	22	19	36	16	12	0.53339	0.588866	not sig
peak_68144	chr15	96171448	96171648	71	58	56	74	64	66	0.584894	0.315206	not sig
peak_68145	chr15	96178643	96178843	69	39	94	36	31	33	0.00454282	1.41019	UP
peak_68147	chr15	96201995	96202195	32	21	34	16	7	9	0.00870511	1.96489	UP
peak_68148	chr15	96233225	96233425	30	29	27	41	32	33	0.852209	0.16972	not sig
peak_68149	chr15	96233771	96233971	8	8	11	18	10	20	0.814547	-0.331745	not sig
peak_68151	chr15	96234895	96235095	53	40	42	34	27	30	0.0779318	1.02598	not sig
peak_68152	chr15	96254350	96254550	31	15	23	24	23	15	0.513785	0.603144	not sig
peak_68153	chr15	96254582	96254782	31	23	23	21	23	18	0.346537	0.767533	not sig
peak_68154	chr15	96255410	96255610	24	16	11	6	2	7	0.0312804	2.24475	UP
peak_68155	chr15	96277138	96277338	11	17	23	21	21	25	0.987109	0.0207149	not sig
peak_68156	chr15	96285562	96285762	203	148	177	277	207	288	0.847793	-0.0850608	not sig
peak_68157	chr15	96286606	96286806	181	106	121	309	256	305	0.0314513	-0.6655	not sig
peak_68158	chr15	96287434	96287634	36	21	37	76	49	65	0.365116	-0.566366	not sig
peak_68159	chr15	96331498	96331698	13	20	33	7	6	9	0.0259777	1.97146	UP
peak_68160	chr15	96331708	96331908	39	15	36	8	5	6	0.000788448	2.64907	UP
peak_68161	chr15	96377294	96377494	12	11	9	30	21	16	0.612903	-0.560078	not sig
peak_68162	chr15	96388662	96388862	31	31	44	25	22	29	0.163328	0.934579	not sig
peak_68163	chr15	96389158	96389358	33	28	36	18	7	8	0.00273477	2.13911	UP
peak_68164	chr15	96396328	96396528	12	7	10	36	28	36	0.105429	-1.34316	not sig
peak_68165	chr15	96398418	96398618	58	44	59	38	17	22	0.00288244	1.595	UP
peak_68166	chr15	96405663	96405863	42	52	69	38	34	55	0.13088	0.824161	not sig
peak_68167	chr15	96408940	96409140	20	10	18	34	22	38	0.569253	-0.526485	not sig
peak_68168	chr15	96410355	96410555	17	7	15	16	32	36	0.538748	-0.633113	not sig
peak_68169	chr15	96449008	96449208	10	9	21	22	19	24	0.78268	-0.325085	not sig
peak_68170	chr15	96460998	96461198	571	432	646	977	670	980	0.470905	-0.205118	not sig
peak_68171	chr15	96461613	96461813	101	77	109	137	140	123	0.971431	-0.0222254	not sig
peak_68173	chr15	96476482	96476682	52	34	62	61	40	79	0.787037	0.189215	not sig
peak_68174	chr15	96480894	96481094	25	27	37	12	12	18	0.0322982	1.55164	UP
peak_68175	chr15	96487208	96487408	22	17	28	9	9	8	0.0351913	1.81121	UP
peak_68176	chr15	96489054	96489254	9	14	27	12	9	13	0.398344	0.901296	not sig
peak_68177	chr15	96489586	96489786	32	23	38	24	32	32	0.5016	0.529579	not sig
peak_68178	chr15	96507571	96507771	16	8	11	22	13	13	0.997168	0.00552735	not sig
peak_68179	chr15	96518238	96518438	18	11	38	23	12	17	0.443697	0.71632	not sig
peak_68180	chr15	96520890	96521090	3	6	8	22	26	19	0.1269	-1.59278	not sig
peak_68181	chr15	96524238	96524438	22	30	36	37	28	27	0.631788	0.396947	not sig
peak_68182	chr15	96527816	96528016	12	10	7	148	113	138	3.35397e-12	-3.35359	DOWN
peak_68183	chr15	96542302	96542502	9	1	2	106	114	104	6.1936e-10	-4.68244	DOWN
peak_68184	chr15	96543141	96543341	19	18	18	53	34	42	0.320736	-0.744884	not sig
peak_68185	chr15	96547898	96548098	4	2	4	14	13	37	0.06508	-2.10639	not sig
peak_68186	chr15	96552082	96552282	51	32	63	102	58	73	0.739369	-0.215593	not sig
peak_68187	chr15	96566820	96567020	19	12	26	18	16	25	0.721899	0.379378	not sig
peak_68188	chr15	96583828	96584028	16	6	13	39	22	44	0.156954	-1.16271	not sig
peak_68189	chr15	96602211	96602411	32	36	46	49	50	74	0.868437	-0.129632	not sig
peak_68190	chr15	96602746	96602946	27	22	39	33	27	31	0.641057	0.388369	not sig
peak_68191	chr15	96604378	96604578	17	5	12	24	21	58	0.189889	-1.12223	not sig
peak_68192	chr15	96640732	96640932	60	56	48	87	43	52	0.554067	0.368794	not sig
peak_68193	chr15	96641161	96641361	104	72	121	83	98	103	0.266689	0.506038	not sig
peak_68194	chr15	96641553	96641753	105	100	94	112	72	70	0.073809	0.735004	not sig
peak_68195	chr15	96641892	96642092	60	32	53	78	47	50	0.786634	0.192117	not sig
peak_68196	chr15	96642521	96642721	100	72	92	99	81	103	0.457857	0.356465	not sig
peak_68197	chr15	96643118	96643318	51	51	42	66	66	61	0.965301	0.0341594	not sig
peak_68198	chr15	96665976	96666176	39	36	36	91	80	85	0.147679	-0.741863	not sig
peak_68199	chr15	96666250	96666450	13	14	7	23	21	9	0.932576	-0.120158	not sig
peak_68200	chr15	96666808	96667008	54	26	27	72	51	46	0.732699	-0.252667	not sig
peak_68201	chr15	96684549	96684749	40	38	55	35	22	30	0.0674062	1.08354	not sig
peak_68202	chr15	96684752	96684952	15	18	19	6	7	20	0.176919	1.31546	not sig
peak_68203	chr15	96693772	96693972	9	6	11	61	50	46	0.00152048	-2.1424	DOWN
peak_68204	chr15	96698378	96698578	54	54	51	61	61	58	0.651719	0.28424	not sig
peak_68205	chr15	96698947	96699147	164	158	187	300	257	315	0.370307	-0.311176	not sig
peak_68206	chr15	96699754	96699954	176	161	178	251	177	262	0.906121	0.0574139	not sig
peak_68207	chr15	96700112	96700312	73	44	54	57	40	51	0.227659	0.654296	not sig
peak_68208	chr15	96700316	96700516	59	39	63	75	57	72	0.8812	0.106789	not sig
peak_68209	chr15	96709769	96709969	606	609	1042	850	693	915	0.22387	0.308206	not sig
peak_68210	chr15	96749294	96749494	47	25	51	21	15	24	0.017824	1.46817	UP
peak_68211	chr15	96757568	96757768	5	5	4	34	28	25	0.0196669	-2.16658	DOWN
peak_68212	chr15	96757864	96758064	7	4	5	21	13	20	0.271158	-1.30446	not sig
peak_68213	chr15	96933491	96933691	27	26	50	109	124	188	6.84971e-05	-1.59187	DOWN
peak_68214	chr15	96936745	96936945	164	99	158	173	147	167	0.608253	0.226771	not sig
peak_68215	chr15	96953502	96953702	97	74	94	117	98	81	0.518267	0.317292	not sig
peak_68216	chr15	96953851	96954051	66	56	65	61	34	38	0.0442743	1.00109	UP
peak_68217	chr15	96968888	96969088	16	16	25	43	55	58	0.123603	-1.00614	not sig
peak_68218	chr15	96985710	96985910	46	47	72	14	16	22	7.44295e-05	2.12445	UP
peak_68219	chr15	96999494	96999694	32	26	39	30	29	40	0.577639	0.430333	not sig
peak_68220	chr15	97002860	97003060	22	15	35	22	23	25	0.642235	0.436595	not sig
peak_68221	chr15	97106650	97106850	3	3	5	28	23	20	0.0333166	-2.24186	DOWN
peak_68222	chr15	97135374	97135574	38	30	24	25	26	18	0.231661	0.869621	not sig
peak_68223	chr15	97151480	97151680	43	41	42	33	22	31	0.0911537	1.03005	not sig
peak_68224	chr15	97151893	97152093	139	124	139	121	106	82	0.0132292	0.866129	not sig
peak_68225	chr15	97152457	97152657	163	103	174	112	73	64	0.00010807	1.30491	UP
peak_68226	chr15	97164806	97165006	30	23	43	10	13	12	0.00873364	1.88521	UP
peak_68227	chr15	97181068	97181268	15	12	12	46	22	13	0.718012	-0.390737	not sig
peak_68228	chr15	97181468	97181668	44	21	31	57	24	22	0.559772	0.451672	not sig
peak_68229	chr15	97195714	97195914	28	17	25	43	23	24	0.892252	0.139497	not sig
peak_68230	chr15	97235312	97235512	20	16	10	23	24	16	0.981334	-0.030718	not sig
peak_68231	chr15	97246944	97247144	32	16	30	41	28	27	0.884421	0.145147	not sig
peak_68232	chr15	97247219	97247419	32	31	51	70	61	75	0.500473	-0.417374	not sig
peak_68233	chr15	97247937	97248137	26	19	23	26	30	21	0.767201	0.29205	not sig
peak_68234	chr15	97276704	97276904	44	17	44	31	25	29	0.365102	0.677318	not sig
peak_68235	chr15	97281919	97282119	12	15	24	11	10	7	0.190039	1.31115	not sig
peak_68236	chr15	97282342	97282542	20	19	17	22	18	20	0.730194	0.362859	not sig
peak_68237	chr15	97282488	97282688	11	12	8	9	12	8	0.688512	0.555104	not sig
peak_68238	chr15	97286894	97287094	6	8	4	24	36	21	0.0646601	-1.72846	not sig
peak_68239	chr15	97291822	97292022	71	54	126	52	48	89	0.0585721	0.842025	not sig
peak_68240	chr15	97314874	97315074	12	9	22	36	37	27	0.346578	-0.814322	not sig
peak_68241	chr15	97315143	97315343	14	18	20	55	31	33	0.395259	-0.686536	not sig
peak_68242	chr15	97315488	97315688	33	32	44	67	47	38	0.980551	0.0218034	not sig
peak_68243	chr15	97318480	97318680	59	49	49	82	55	65	0.876428	0.111347	not sig
peak_68244	chr15	97318726	97318926	40	37	41	59	26	38	0.501445	0.474962	not sig
peak_68245	chr15	97324390	97324590	26	12	23	26	16	13	0.520799	0.624309	not sig
peak_68246	chr15	97328716	97328916	4	8	6	26	13	16	0.360203	-1.11751	not sig
peak_68247	chr15	97338027	97338227	26	22	26	37	17	29	0.704353	0.352698	not sig
peak_68248	chr15	97338440	97338640	15	12	12	19	16	31	0.828657	-0.260252	not sig
peak_68249	chr15	97348538	97348738	11	10	13	26	10	22	0.867233	-0.225481	not sig
peak_68250	chr15	97351134	97351334	17	13	14	38	10	35	0.797325	-0.296603	not sig
peak_68251	chr15	97351360	97351560	10	10	14	12	11	25	0.978621	0.0405711	not sig
peak_68252	chr15	97361074	97361274	9	8	13	22	31	22	0.390732	-0.860332	not sig
peak_68253	chr15	97373020	97373220	3	8	18	13	5	3	0.55222	0.909265	not sig
peak_68255	chr15	97415006	97415206	82	67	82	29	22	34	1.81804e-05	1.91609	UP
peak_68256	chr15	97460465	97460665	12	11	40	2	9	3	0.0138112	2.56919	UP
peak_68257	chr15	97505909	97506109	22	22	49	17	10	19	0.0513261	1.422	not sig
peak_68258	chr15	97507370	97507570	21	10	11	29	13	30	0.774791	-0.325756	not sig
peak_68259	chr15	97507690	97507890	16	5	14	29	15	10	0.929866	-0.128387	not sig
peak_68260	chr15	97518042	97518242	29	21	11	13	9	0	0.0102724	3.02533	UP
peak_68261	chr15	97535016	97535216	43	33	63	51	48	36	0.45055	0.487921	not sig
peak_68262	chr15	97558667	97558867	44	34	61	16	11	16	0.000275787	2.14068	UP
peak_68263	chr15	97581720	97581920	33	26	39	51	38	44	0.983661	0.0193542	not sig
peak_68264	chr15	97593984	97594184	27	15	25	10	9	16	0.102284	1.40116	not sig
peak_68265	chr15	97606729	97606929	135	102	128	144	99	106	0.161486	0.54116	not sig
peak_68266	chr15	97607234	97607434	38	29	26	23	22	37	0.380203	0.653184	not sig
peak_68267	chr15	97645924	97646124	46	34	48	18	14	12	0.000875039	2.0182	UP
peak_68268	chr15	97648300	97648500	37	18	23	24	23	29	0.617418	0.44177	not sig
peak_68269	chr15	97663966	97664166	77	56	59	91	65	93	0.898139	0.085544	not sig
peak_68270	chr15	97672382	97672582	183	158	224	179	127	161	0.0179115	0.741326	not sig
peak_68271	chr15	97705300	97705500	26	13	11	37	18	19	0.91241	-0.131672	not sig
peak_68272	chr15	97705630	97705830	131	99	132	172	109	194	0.855315	0.0943873	not sig
peak_68273	chr15	97717950	97718150	68	31	28	72	46	69	0.779396	-0.200395	not sig
peak_68274	chr15	97728518	97728718	4	5	1	22	40	20	0.00858421	-2.80691	DOWN
peak_68275	chr15	97728974	97729174	5	4	6	21	27	39	0.027185	-2.04516	DOWN
peak_68276	chr15	97729298	97729498	5	7	8	38	41	43	0.00482277	-2.16325	DOWN
peak_68277	chr15	97742082	97742282	19	15	22	21	10	17	0.463344	0.725503	not sig
peak_68278	chr15	97742294	97742494	17	27	24	14	13	12	0.137156	1.25169	not sig
peak_68279	chr15	97744966	97745166	6	8	8	15	29	25	0.259863	-1.15323	not sig
peak_68280	chr15	97745420	97745620	6	13	14	30	43	44	0.0612521	-1.41976	not sig
peak_68281	chr15	97750732	97750932	29	8	15	153	140	214	8.0284e-12	-2.93483	DOWN
peak_68282	chr15	97760105	97760305	10	5	13	151	142	151	1.39292e-13	-3.56853	DOWN
peak_68283	chr15	97763680	97763880	38	44	40	49	45	56	0.829749	0.166409	not sig
peak_68284	chr15	97766090	97766290	18	18	15	59	30	53	0.177483	-0.972824	not sig
peak_68285	chr15	97766460	97766660	23	13	7	36	40	45	0.101249	-1.20998	not sig
peak_68286	chr15	97767342	97767542	38	18	23	53	45	39	0.629601	-0.381635	not sig
peak_68287	chr15	97767695	97767895	41	33	51	151	139	179	0.000111295	-1.45537	DOWN
peak_68288	chr15	97776620	97776820	31	14	27	52	25	39	0.797868	-0.233851	not sig
peak_68289	chr15	97784250	97784450	177	120	170	377	289	321	0.0360414	-0.624229	not sig
peak_68290	chr15	97784719	97784919	72	51	68	98	98	97	0.783621	-0.166263	not sig
peak_68291	chr15	97786148	97786348	25	19	17	147	120	137	5.62352e-08	-2.28421	DOWN
peak_68292	chr15	97787980	97788180	33	30	29	88	64	76	0.122833	-0.838168	not sig
peak_68293	chr15	97788874	97789074	20	12	22	230	179	210	7.87031e-16	-3.07571	DOWN
peak_68294	chr15	97790182	97790382	46	33	34	84	42	74	0.624367	-0.330536	not sig
peak_68295	chr15	97798197	97798397	54	43	52	35	50	43	0.2436	0.687663	not sig
peak_68296	chr15	97802766	97802966	48	36	34	51	31	31	0.412357	0.550214	not sig
peak_68297	chr15	97812247	97812447	60	40	50	162	122	135	0.00972886	-1.02594	DOWN
peak_68298	chr15	97812914	97813114	9	9	13	58	46	49	0.00562657	-1.84753	DOWN
peak_68299	chr15	97823583	97823783	6	8	6	39	30	39	0.0164457	-1.96751	DOWN
peak_68300	chr15	97825156	97825356	50	47	72	89	93	76	0.806408	-0.157697	not sig
peak_68301	chr15	97830980	97831180	19	20	18	33	27	48	0.627347	-0.428816	not sig
peak_68302	chr15	97831218	97831418	26	15	20	49	48	52	0.209305	-0.855526	not sig
peak_68303	chr15	97831576	97831776	64	30	49	108	93	130	0.0876263	-0.794389	not sig
peak_68304	chr15	97831879	97832079	28	24	34	21	10	22	0.108359	1.21125	not sig
peak_68305	chr15	97849211	97849411	21	20	22	38	17	22	0.808852	0.252696	not sig
peak_68306	chr15	97849638	97849838	50	19	27	67	61	57	0.373941	-0.582271	not sig
peak_68307	chr15	97854664	97854864	38	11	19	31	10	23	0.596108	0.505487	not sig
peak_68308	chr15	97863546	97863746	22	19	27	78	61	95	0.0124192	-1.31343	DOWN
peak_68309	chr15	97890072	97890272	8	4	5	19	14	25	0.240207	-1.33623	not sig
peak_68310	chr15	97908237	97908437	24	16	43	17	29	32	0.575311	0.497653	not sig
peak_68311	chr15	97932560	97932760	62	52	101	81	62	88	0.551553	0.323729	not sig
peak_68312	chr15	97952308	97952508	5	5	8	13	12	15	0.61863	-0.713888	not sig
peak_68313	chr15	97952525	97952725	21	20	14	33	18	38	0.848585	-0.206603	not sig
peak_68314	chr15	97963392	97963592	16	15	14	28	27	36	0.552192	-0.549531	not sig
peak_68315	chr15	97963794	97963994	35	29	25	54	38	47	0.826233	-0.184981	not sig
peak_68316	chr15	97964128	97964328	243	160	231	431	264	341	0.491475	-0.237756	not sig
peak_68317	chr15	97964568	97964768	66	53	55	84	58	47	0.501739	0.385799	not sig
peak_68318	chr15	97965292	97965492	41	47	34	44	51	30	0.498043	0.452895	not sig
peak_68319	chr15	97970410	97970610	34	28	21	38	20	29	0.642107	0.402158	not sig
peak_68320	chr15	97992444	97992644	11	12	15	27	28	36	0.371969	-0.796785	not sig
peak_68321	chr15	97992988	97993188	166	121	218	222	148	248	0.693827	0.166295	not sig
peak_68322	chr15	98002334	98002534	5	5	12	112	73	107	3.28725e-09	-3.36378	DOWN
peak_68323	chr15	98004428	98004628	13	17	25	27	22	24	0.987825	0.0189301	not sig
peak_68324	chr15	98023249	98023449	3	4	10	16	12	26	0.272024	-1.32319	not sig
peak_68325	chr15	98030912	98031112	5	7	3	15	30	15	0.160629	-1.55446	not sig
peak_68326	chr15	98055379	98055579	15	11	8	37	41	53	0.0317581	-1.52832	DOWN
peak_68327	chr15	98070919	98071119	24	17	12	37	21	25	0.846647	-0.209579	not sig
peak_68328	chr15	98074591	98074791	15	11	23	41	39	55	0.143802	-1.03738	not sig
peak_68329	chr15	98093256	98093456	133	105	136	223	171	227	0.508909	-0.266565	not sig
peak_68330	chr15	98093760	98093960	45	30	44	44	61	46	0.889553	0.117466	not sig
peak_68331	chr15	98108647	98108847	45	39	34	48	42	45	0.728234	0.25793	not sig
peak_68332	chr15	98134804	98135004	10	5	10	15	11	33	0.563597	-0.692671	not sig
peak_68333	chr15	98145260	98145460	43	27	42	32	44	34	0.518692	0.478714	not sig
peak_68334	chr15	98145706	98145906	104	93	118	151	182	206	0.464062	-0.308285	not sig
peak_68335	chr15	98153026	98153226	2	3	3	12	23	25	0.0404202	-2.40629	DOWN
peak_68336	chr15	98153785	98153985	13	8	19	34	38	45	0.141472	-1.13933	not sig
peak_68337	chr15	98167018	98167218	44	24	46	42	44	44	0.776066	0.230463	not sig
peak_68338	chr15	98167360	98167560	45	35	39	76	46	62	0.846185	-0.147001	not sig
peak_68339	chr15	98167686	98167886	212	149	208	235	162	204	0.263803	0.38509	not sig
peak_68340	chr15	98168079	98168279	44	38	46	39	31	51	0.379712	0.562944	not sig
peak_68341	chr15	98170456	98170656	73	63	74	90	63	65	0.407123	0.429133	not sig
peak_68342	chr15	98181227	98181427	287	211	297	317	211	283	0.143038	0.44023	not sig
peak_68343	chr15	98286568	98286768	51	35	77	18	19	17	0.000321718	1.99963	UP
peak_68344	chr15	98295733	98295933	23	37	24	35	30	38	0.882343	0.143343	not sig
peak_68345	chr15	98296152	98296352	83	75	77	90	55	74	0.21822	0.588544	not sig
peak_68346	chr15	98389908	98390108	70	37	53	56	49	45	0.382011	0.522743	not sig
peak_68347	chr15	98501592	98501792	23	16	20	10	10	9	0.105377	1.4769	not sig
peak_68348	chr15	98504587	98504787	10	15	19	22	20	23	0.914348	-0.135734	not sig
peak_68349	chr15	98510529	98510729	27	28	15	34	38	35	0.821563	-0.210088	not sig
peak_68350	chr15	98511488	98511688	10	6	8	23	24	23	0.278992	-1.1038	not sig
peak_68351	chr15	98517460	98517660	22	18	28	28	37	22	0.905075	0.127773	not sig
peak_68352	chr15	98526137	98526337	16	10	25	34	29	32	0.585517	-0.505713	not sig
peak_68353	chr15	98534108	98534308	274	163	204	431	387	466	0.0453165	-0.569807	not sig
peak_68354	chr15	98567548	98567748	182	125	173	361	323	388	0.0135486	-0.70989	not sig
peak_68355	chr15	98568098	98568298	45	30	36	60	51	58	0.836313	-0.159603	not sig
peak_68356	chr15	98580187	98580387	35	22	24	54	48	40	0.638805	-0.362557	not sig
peak_68357	chr15	98594212	98594412	20	8	17	16	20	19	0.939666	0.104145	not sig
peak_68358	chr15	98600260	98600460	20	22	22	13	14	20	0.292328	0.927845	not sig
peak_68359	chr15	98609335	98609535	46	25	30	69	55	55	0.555208	-0.39868	not sig
peak_68360	chr15	98609921	98610121	26	23	22	33	29	36	0.996735	-0.00465278	not sig
peak_68361	chr15	98628583	98628783	22	18	31	31	28	33	0.952774	0.0636782	not sig
peak_68362	chr15	98631534	98631734	48	25	36	68	53	47	0.81614	-0.181994	not sig
peak_68363	chr15	98632211	98632411	70	48	56	90	85	88	0.814528	-0.149611	not sig
peak_68364	chr15	98634603	98634803	60	47	45	119	87	88	0.339257	-0.485232	not sig
peak_68365	chr15	98634904	98635104	60	41	35	111	51	74	0.62391	-0.310056	not sig
peak_68366	chr15	98636600	98636800	25	25	31	73	60	70	0.131942	-0.861722	not sig
peak_68367	chr15	98662677	98662877	67	44	45	111	100	94	0.283992	-0.529198	not sig
peak_68368	chr15	98664286	98664486	31	12	8	26	36	43	0.327856	-0.812314	not sig
peak_68369	chr15	98677410	98677610	165	100	166	235	193	252	0.596684	-0.21935	not sig
peak_68370	chr15	98691493	98691693	30	14	27	30	14	17	0.424191	0.699719	not sig
peak_68371	chr15	98699486	98699686	92	59	93	127	96	108	0.988519	0.00954767	not sig
peak_68372	chr15	98699812	98700012	103	48	64	129	87	115	0.701089	-0.211888	not sig
peak_68373	chr15	98708069	98708269	47	34	42	87	71	76	0.411205	-0.469723	not sig
peak_68374	chr15	98728100	98728300	52	37	30	49	47	37	0.712442	0.272697	not sig
peak_68375	chr15	98740340	98740540	50	20	42	27	23	28	0.188465	0.907282	not sig
peak_68376	chr15	98746370	98746570	7	16	13	26	30	26	0.41232	-0.779312	not sig
peak_68377	chr15	98762316	98762516	143	83	146	168	98	133	0.391261	0.357077	not sig
peak_68378	chr15	98763068	98763268	208	164	192	368	336	390	0.0911763	-0.498065	not sig
peak_68379	chr15	98776540	98776740	16	20	12	15	18	21	0.819818	0.268718	not sig
peak_68380	chr15	98788015	98788215	19	4	14	29	36	27	0.304213	-0.992452	not sig
peak_68381	chr15	98792728	98792928	41	26	51	68	62	71	0.602061	-0.343687	not sig
peak_68382	chr15	98797294	98797494	33	17	18	32	40	43	0.681507	-0.357393	not sig
peak_68383	chr15	98804157	98804357	38	33	50	69	72	70	0.575683	-0.35338	not sig
peak_68384	chr15	98807880	98808080	109	71	74	165	124	151	0.426448	-0.351499	not sig
peak_68385	chr15	98808316	98808516	98	82	111	115	147	128	0.947838	0.039938	not sig
peak_68386	chr15	98808620	98808820	53	39	46	90	67	79	0.605626	-0.31185	not sig
peak_68387	chr15	98808924	98809124	120	105	114	204	188	208	0.347332	-0.362069	not sig
peak_68388	chr15	98812817	98813017	20	21	23	57	68	71	0.0441211	-1.14848	DOWN
peak_68389	chr15	98813161	98813361	24	21	29	46	42	56	0.494227	-0.498988	not sig
peak_68390	chr15	98821032	98821232	11	10	10	18	21	23	0.640111	-0.535714	not sig
peak_68391	chr15	98830786	98830986	48	26	32	72	61	61	0.484073	-0.447935	not sig
peak_68392	chr15	98831324	98831524	127	73	120	239	249	247	0.0279481	-0.768783	not sig
peak_68393	chr15	98867421	98867621	52	30	37	74	75	95	0.270787	-0.602751	not sig
peak_68394	chr15	98871486	98871686	11	3	11	43	28	32	0.0483769	-1.68357	DOWN
peak_68395	chr15	98871690	98871890	27	12	21	44	37	35	0.520093	-0.537015	not sig
peak_68396	chr15	98871898	98872098	39	24	39	128	107	141	0.000609017	-1.43843	DOWN
peak_68397	chr15	98872153	98872353	63	47	44	177	174	203	5.4034e-05	-1.4051	DOWN
peak_68398	chr15	98872440	98872640	60	28	26	121	106	94	0.0131402	-1.13301	DOWN
peak_68399	chr15	98881189	98881389	153	75	97	186	142	204	0.485131	-0.29815	not sig
peak_68400	chr15	98892303	98892503	30	31	35	86	70	83	0.107957	-0.848457	not sig
peak_68401	chr15	98894147	98894347	34	19	18	23	20	23	0.579492	0.502208	not sig
peak_68402	chr15	98894362	98894562	9	15	10	25	15	15	0.877924	-0.210041	not sig
peak_68403	chr15	98917518	98917718	19	21	32	50	49	61	0.279009	-0.714575	not sig
peak_68404	chr15	98918008	98918208	147	69	121	279	234	277	0.0141549	-0.820153	not sig
peak_68405	chr15	98928704	98928904	48	20	35	70	41	64	0.621532	-0.346226	not sig
peak_68406	chr15	98933898	98934098	171	87	130	326	317	323	0.00439342	-0.899899	not sig
peak_68407	chr15	98934459	98934659	181	65	102	360	279	316	0.000514638	-1.10082	DOWN
peak_68408	chr15	98952186	98952386	19	17	6	99	99	100	5.73521e-07	-2.53863	DOWN
peak_68409	chr15	98952688	98952888	11	15	13	85	68	57	0.000685604	-1.94452	DOWN
peak_68410	chr15	98952950	98953150	24	18	14	57	42	38	0.234042	-0.84304	not sig
peak_68411	chr15	98953132	98953332	45	43	33	79	84	85	0.267381	-0.590321	not sig
peak_68412	chr15	98953536	98953736	258	142	208	560	474	537	0.000306919	-0.941784	not sig
peak_68413	chr15	98970964	98971164	18	10	17	40	28	42	0.294196	-0.845456	not sig
peak_68414	chr15	98971214	98971414	93	51	85	139	128	125	0.483759	-0.346361	not sig
peak_68415	chr15	98971442	98971642	14	17	8	13	14	17	0.870107	0.220952	not sig
peak_68416	chr15	98971684	98971884	18	19	21	29	38	26	0.84547	-0.198884	not sig
peak_68417	chr15	98977413	98977613	12	2	3	41	32	40	0.00263862	-2.62526	DOWN
peak_68418	chr15	98977867	98978067	17	16	14	59	29	55	0.125065	-1.0947	not sig
peak_68419	chr15	98985640	98985840	51	12	27	85	63	63	0.126392	-0.932321	not sig
peak_68420	chr15	98986246	98986446	18	10	15	30	17	19	0.90943	-0.143371	not sig
peak_68421	chr15	98987070	98987270	6	11	2	57	51	57	0.000114465	-2.88515	DOWN
peak_68422	chr15	98992122	98992322	22	9	18	36	47	35	0.299867	-0.85046	not sig
peak_68423	chr15	98992568	98992768	108	50	74	169	152	115	0.297546	-0.483974	not sig
peak_68424	chr15	98993115	98993315	87	64	73	206	180	175	0.014142	-0.867057	not sig
peak_68425	chr15	98993373	98993573	24	17	30	51	29	49	0.628033	-0.39261	not sig
peak_68426	chr15	98993999	98994199	28	17	13	71	71	50	0.0233507	-1.32315	DOWN
peak_68427	chr15	99000608	99000808	12	17	9	22	15	13	0.96534	0.0631881	not sig
peak_68428	chr15	99001742	99001942	8	7	8	26	17	21	0.357987	-0.99507	not sig
peak_68429	chr15	99030142	99030342	5	1	6	32	32	38	0.00310411	-2.74672	DOWN
peak_68430	chr15	99074720	99074920	234	167	170	403	367	421	0.0264459	-0.617582	not sig
peak_68431	chr15	99083368	99083568	9	14	12	17	14	28	0.8443	-0.254586	not sig
peak_68432	chr15	99088368	99088568	35	13	30	56	34	57	0.485703	-0.513501	not sig
peak_68435	chr15	99093750	99093950	10	16	8	19	13	9	0.882613	0.214713	not sig
peak_68436	chr15	99096964	99097164	7	5	2	12	17	20	0.223345	-1.52103	not sig
peak_68437	chr15	99099170	99099370	6	7	14	13	13	28	0.670239	-0.540029	not sig
peak_68438	chr15	99125824	99126024	12	13	7	19	25	14	0.734746	-0.410899	not sig
peak_68439	chr15	99126210	99126410	62	42	44	63	46	62	0.720779	0.240759	not sig
peak_68440	chr15	99126660	99126860	22	17	18	35	28	25	0.885322	-0.154802	not sig
peak_68441	chr15	99139702	99139902	14	10	15	27	19	19	0.825825	-0.265351	not sig
peak_68442	chr15	99207486	99207686	15	8	13	18	23	33	0.586039	-0.575485	not sig
peak_68443	chr15	99207712	99207912	13	14	10	22	22	15	0.876428	-0.19954	not sig
peak_68444	chr15	99221600	99221800	14	17	16	53	40	45	0.123184	-1.08132	not sig
peak_68445	chr15	99223621	99223821	57	28	39	84	46	82	0.609637	-0.326112	not sig
peak_68446	chr15	99224414	99224614	38	20	44	86	75	95	0.0799187	-0.915488	not sig
peak_68447	chr15	99249084	99249284	65	26	58	72	67	76	0.844159	-0.146736	not sig
peak_68448	chr15	99251602	99251802	104	62	103	223	186	189	0.050471	-0.712923	not sig
peak_68449	chr15	99251988	99252188	252	157	186	421	354	428	0.0415367	-0.577917	not sig
peak_68450	chr15	99252365	99252565	47	39	48	60	57	47	0.806525	0.179655	not sig
peak_68451	chr15	99259906	99260106	123	68	98	209	161	206	0.13185	-0.561047	not sig
peak_68452	chr15	99265793	99265993	24	15	15	32	34	35	0.588399	-0.480454	not sig
peak_68453	chr15	99272116	99272316	8	11	14	17	21	33	0.55634	-0.623342	not sig
peak_68454	chr15	99295110	99295310	190	118	139	258	239	263	0.368302	-0.331496	not sig
peak_68455	chr15	99316986	99317186	35	28	25	42	39	34	0.944307	0.0670847	not sig
peak_68456	chr15	99332992	99333192	19	13	10	50	42	52	0.0419644	-1.37019	DOWN
peak_68457	chr15	99343476	99343676	11	16	35	185	160	202	6.54117e-13	-2.82673	DOWN
peak_68458	chr15	99343914	99344114	8	5	17	24	23	32	0.268025	-1.06944	not sig
peak_68459	chr15	99344332	99344532	16	18	19	23	32	35	0.775228	-0.285947	not sig
peak_68460	chr15	99370308	99370508	58	34	55	187	181	204	2.053e-05	-1.52394	DOWN
peak_68461	chr15	99392762	99392962	415	267	378	774	597	798	0.0161429	-0.583043	not sig
peak_68462	chr15	99393129	99393329	66	60	52	113	111	116	0.306171	-0.481185	not sig
peak_68463	chr15	99393340	99393540	16	26	16	47	43	41	0.321141	-0.739244	not sig
peak_68464	chr15	99393524	99393724	27	21	29	47	45	32	0.817542	-0.205741	not sig
peak_68465	chr15	99400812	99401012	22	15	17	22	19	30	0.955022	0.0679487	not sig
peak_68466	chr15	99405200	99405400	10	1	4	11	17	29	0.17726	-1.66735	not sig
peak_68467	chr15	99411780	99411980	53	34	27	54	64	64	0.692572	-0.2765	not sig
peak_68468	chr15	99416585	99416785	29	10	18	46	33	34	0.465329	-0.610709	not sig
peak_68469	chr15	99420590	99420790	5	7	8	30	23	41	0.0467353	-1.75412	DOWN
peak_68470	chr15	99435876	99436076	7	5	6	18	22	12	0.402074	-1.02613	not sig
peak_68471	chr15	99440495	99440695	7	7	9	21	23	31	0.20528	-1.23368	not sig
peak_68472	chr15	99449232	99449432	7	3	4	33	20	16	0.0826207	-1.8391	not sig
peak_68473	chr15	99449509	99449709	8	12	13	67	79	86	2.06411e-05	-2.36643	DOWN
peak_68474	chr15	99457137	99457337	97	74	59	112	90	123	0.918182	-0.0644174	not sig
peak_68475	chr15	99457824	99458024	163	116	171	293	220	331	0.175379	-0.444968	not sig
peak_68476	chr15	99471092	99471292	17	17	15	34	37	26	0.57371	-0.506423	not sig
peak_68477	chr15	99474096	99474296	27	23	18	47	36	42	0.58959	-0.432655	not sig
peak_68478	chr15	99474362	99474562	25	27	18	48	39	60	0.390214	-0.616258	not sig
peak_68479	chr15	99474618	99474818	85	50	72	127	102	125	0.501881	-0.334688	not sig
peak_68480	chr15	99497158	99497358	78	44	64	140	99	128	0.234828	-0.538284	not sig
peak_68481	chr15	99497799	99497999	22	20	12	49	53	57	0.070183	-1.15115	not sig
peak_68482	chr15	99498008	99498208	30	17	24	52	41	58	0.349069	-0.648183	not sig
peak_68483	chr15	99501950	99502150	102	60	80	130	124	138	0.6014	-0.262904	not sig
peak_68484	chr15	99504990	99505190	13	9	10	51	57	66	0.00150751	-1.99161	DOWN
peak_68485	chr15	99526788	99526988	54	34	36	73	64	60	0.737648	-0.231143	not sig
peak_68486	chr15	99527191	99527391	26	26	38	46	43	37	0.975631	-0.0295588	not sig
peak_68487	chr15	99527744	99527944	140	92	102	196	196	156	0.550122	-0.264085	not sig
peak_68488	chr15	99528137	99528337	58	32	50	67	59	57	0.953564	0.0472817	not sig
peak_68489	chr15	99537177	99537377	35	14	51	47	49	57	0.72899	-0.285992	not sig
peak_68490	chr15	99583932	99584132	21	16	16	10	26	21	0.693708	0.429834	not sig
peak_68491	chr15	99596058	99596258	29	18	27	76	71	71	0.0430276	-1.11476	DOWN
peak_68492	chr15	99596512	99596712	49	36	40	114	100	114	0.0348081	-0.939466	not sig
peak_68493	chr15	99606616	99606816	22	8	18	29	28	34	0.570844	-0.54416	not sig
peak_68494	chr15	99611681	99611881	22	10	13	49	40	33	0.178173	-1.02143	not sig
peak_68495	chr15	99614836	99615036	10	15	14	29	30	20	0.590852	-0.540031	not sig
peak_68496	chr15	99620055	99620255	14	11	22	14	7	8	0.265458	1.17943	not sig
peak_68497	chr15	99644866	99645066	21	15	12	19	22	19	0.938474	0.0981629	not sig
peak_68498	chr15	99651597	99651797	105	65	123	209	175	258	0.0468152	-0.694328	not sig
peak_68499	chr15	99664489	99664689	32	16	35	51	43	51	0.606668	-0.396202	not sig
peak_68500	chr15	99664958	99665158	36	18	19	32	24	23	0.761805	0.291024	not sig
peak_68501	chr15	99665142	99665342	19	23	24	17	24	22	0.557793	0.536875	not sig
peak_68502	chr15	99669021	99669221	36	29	28	67	58	56	0.434389	-0.502804	not sig
peak_68503	chr15	99670367	99670567	61	41	58	90	61	82	0.910231	-0.0803639	not sig
peak_68504	chr15	99677168	99677368	20	10	27	18	30	25	0.967198	0.0529445	not sig
peak_68505	chr15	99688827	99689027	30	30	28	73	58	85	0.144255	-0.821569	not sig
peak_68506	chr15	99692092	99692292	22	10	24	27	43	43	0.505656	-0.585729	not sig
peak_68507	chr15	99702236	99702436	87	42	46	146	113	125	0.0825136	-0.743152	not sig
peak_68508	chr15	99704956	99705156	25	24	25	112	104	106	0.000220365	-1.65687	DOWN
peak_68509	chr15	99707954	99708154	50	51	39	46	59	39	0.49456	0.430625	not sig
peak_68510	chr15	99714314	99714514	18	14	10	47	56	59	0.0154837	-1.53131	DOWN
peak_68511	chr15	99714981	99715181	80	57	66	146	118	132	0.243827	-0.509378	not sig
peak_68512	chr15	99715492	99715692	73	32	45	133	115	137	0.0242932	-0.9688	not sig
peak_68513	chr15	99717486	99717686	31	23	26	90	104	122	0.00080097	-1.52208	DOWN
peak_68514	chr15	99724632	99724832	75	39	54	113	99	102	0.343264	-0.48116	not sig
peak_68515	chr15	99725638	99725838	187	92	146	282	241	264	0.187079	-0.475039	not sig
peak_68516	chr15	99736700	99736900	11	3	12	21	19	16	0.532063	-0.772485	not sig
peak_68517	chr15	99771942	99772142	38	32	31	87	58	82	0.213307	-0.695621	not sig
peak_68518	chr15	99772500	99772700	78	49	63	169	133	149	0.0413154	-0.80025	not sig
peak_68519	chr15	99787544	99787744	28	15	16	59	45	63	0.0818041	-1.08907	not sig
peak_68520	chr15	99798787	99798987	40	33	70	53	80	74	0.881913	-0.113966	not sig
peak_68521	chr15	99807858	99808058	32	9	31	34	24	50	0.820533	-0.222315	not sig
peak_68522	chr15	99874798	99874998	13	13	17	26	19	22	0.888384	-0.171793	not sig
peak_68523	chr15	99875018	99875218	14	21	16	31	17	16	0.871687	0.193549	not sig
peak_68524	chr15	99875408	99875608	101	100	123	209	198	242	0.122934	-0.539707	not sig
peak_68525	chr15	99904450	99904650	22	6	14	45	44	52	0.0518564	-1.40902	not sig
peak_68526	chr15	99972360	99972560	73	56	65	106	97	141	0.467246	-0.358658	not sig
peak_68527	chr15	99972900	99973100	85	75	54	133	116	118	0.475417	-0.343287	not sig
peak_68528	chr15	100029981	100030181	6	4	5	32	10	22	0.174264	-1.52831	not sig
peak_68529	chr15	100038523	100038723	103	71	76	222	157	213	0.0234029	-0.78873	not sig
peak_68530	chr15	100038803	100039003	33	17	19	66	45	74	0.0930359	-1.00155	not sig
peak_68531	chr15	100039478	100039678	14	7	5	70	66	77	8.21499e-06	-2.71798	DOWN
peak_68532	chr15	100041028	100041228	26	20	24	61	44	54	0.280809	-0.716435	not sig
peak_68533	chr15	100041656	100041856	38	33	26	55	33	41	0.949141	0.0594525	not sig
peak_68534	chr15	100052809	100053009	12	11	10	74	93	79	6.89443e-06	-2.43589	DOWN
peak_68535	chr15	100063096	100063296	12	5	2	27	25	26	0.0480616	-1.96407	DOWN
peak_68536	chr15	100070003	100070203	25	18	37	58	42	83	0.235757	-0.736742	not sig
peak_68537	chr15	100081593	100081793	16	9	10	24	16	27	0.655754	-0.496954	not sig
peak_68538	chr15	100082152	100082352	11	10	9	15	23	22	0.653068	-0.526458	not sig
peak_68539	chr15	100089700	100089900	21	13	8	23	22	24	0.732428	-0.377417	not sig
peak_68540	chr15	100092402	100092602	22	14	17	50	26	45	0.366207	-0.708863	not sig
peak_68541	chr15	100096976	100097176	17	10	22	31	36	41	0.391212	-0.720869	not sig
peak_68542	chr15	100108239	100108439	10	8	6	24	13	31	0.346485	-1.00844	not sig
peak_68543	chr15	100108509	100108709	8	7	10	80	81	90	3.29721e-07	-2.87256	DOWN
peak_68544	chr15	100113522	100113722	8	4	6	40	37	30	0.0107327	-2.1273	DOWN
peak_68545	chr15	100126737	100126937	63	39	56	97	115	109	0.245601	-0.578843	not sig
peak_68546	chr15	100143053	100143253	7	8	7	32	34	43	0.0212426	-1.8401	DOWN
peak_68547	chr15	100143439	100143639	10	4	3	97	87	104	8.34869e-10	-3.82283	DOWN
peak_68548	chr15	100145128	100145328	32	24	30	39	37	54	0.887245	-0.127397	not sig
peak_68549	chr15	100145548	100145748	29	30	31	81	93	95	0.021543	-1.11455	DOWN
peak_68550	chr15	100167456	100167656	11	6	6	28	35	28	0.0747443	-1.57278	not sig
peak_68551	chr15	100167866	100168066	11	8	12	87	106	104	6.70794e-08	-2.79996	DOWN
peak_68552	chr15	100168212	100168412	6	4	3	36	31	31	0.00515582	-2.51407	DOWN
peak_68553	chr15	100180306	100180506	7	6	5	38	33	66	0.00119211	-2.42925	DOWN
peak_68554	chr15	100187374	100187574	7	3	3	26	38	65	0.000510018	-2.87149	DOWN
peak_68555	chr15	100188982	100189182	33	19	34	5	10	10	0.00458781	2.24919	UP
peak_68556	chr15	100198988	100199188	35	19	20	57	30	34	0.778465	-0.248419	not sig
peak_68557	chr15	100202443	100202643	18	11	21	54	35	36	0.252297	-0.863306	not sig
peak_68558	chr15	100216140	100216340	5	2	6	20	18	20	0.125865	-1.77252	not sig
peak_68559	chr15	100216430	100216630	1	4	6	20	17	13	0.132028	-1.94497	not sig
peak_68560	chr15	100227400	100227600	27	13	31	63	55	60	0.144152	-0.924972	not sig
peak_68561	chr15	100227906	100228106	47	17	15	89	59	80	0.018218	-1.25591	DOWN
peak_68562	chr15	100241946	100242146	11	8	14	31	15	21	0.639069	-0.529458	not sig
peak_68564	chr15	100251457	100251657	27	26	38	29	21	49	0.624987	0.397816	not sig
peak_68565	chr15	100263350	100263550	22	14	9	21	14	18	0.917048	0.137167	not sig
peak_68566	chr15	100272345	100272545	27	19	43	44	32	50	0.928023	-0.0850182	not sig
peak_68567	chr15	100290832	100291032	0	4	0	57	80	70	0.0174966	-6.61307	DOWN
peak_68568	chr15	100304117	100304317	36	20	26	65	75	71	0.104055	-0.933745	not sig
peak_68569	chr15	100304648	100304848	74	46	66	143	120	161	0.0683904	-0.74237	not sig
peak_68570	chr15	100307810	100308010	23	9	16	33	42	35	0.346364	-0.797187	not sig
peak_68571	chr15	100324276	100324476	3	6	12	16	14	39	0.225144	-1.30176	not sig
peak_68572	chr15	100332308	100332508	14	14	9	29	53	50	0.0526016	-1.37135	not sig
peak_68573	chr15	100332650	100332850	6	3	4	12	20	27	0.139311	-1.69563	not sig
peak_68574	chr15	100337940	100338140	24	8	14	36	32	32	0.383313	-0.765003	not sig
peak_68575	chr15	100377966	100378166	18	7	24	29	44	33	0.42037	-0.734881	not sig
peak_68576	chr15	100378211	100378411	9	13	10	28	23	42	0.2386	-1.04961	not sig
peak_68577	chr15	100406196	100406396	13	6	25	33	37	32	0.299055	-0.909592	not sig
peak_68578	chr15	100422503	100422703	39	24	29	69	63	59	0.320978	-0.612656	not sig
peak_68579	chr15	100422700	100422900	28	15	39	43	36	46	0.80532	-0.219633	not sig
peak_68580	chr15	100422982	100423182	265	173	250	506	411	550	0.0147983	-0.642898	not sig
peak_68582	chr15	100443636	100443836	61	40	60	98	104	99	0.382727	-0.457569	not sig
peak_68583	chr15	100451407	100451607	4	5	1	15	12	25	0.104586	-2.1097	not sig
peak_68584	chr15	100457434	100457634	36	18	24	73	69	75	0.0557403	-1.06391	not sig
peak_68585	chr15	100458154	100458354	20	14	8	31	23	24	0.601437	-0.52588	not sig
peak_68586	chr15	100461059	100461259	14	21	18	32	20	35	0.829378	-0.234089	not sig
peak_68587	chr15	100468638	100468838	54	17	29	88	83	100	0.0344294	-1.10414	DOWN
peak_68588	chr15	100468926	100469126	178	100	126	364	304	371	0.00103746	-0.935786	not sig
peak_68589	chr15	100494914	100495114	67	40	58	80	99	87	0.694857	-0.246511	not sig
peak_68590	chr15	100534227	100534427	13	16	18	36	38	56	0.170944	-0.990122	not sig
peak_68591	chr15	100551440	100551640	54	47	33	74	62	70	0.781715	-0.190896	not sig
peak_68592	chr15	100551878	100552078	294	155	224	493	416	500	0.0214057	-0.644728	not sig
peak_68593	chr15	100598938	100599138	30	13	26	50	40	28	0.717818	-0.325399	not sig
peak_68594	chr15	100599239	100599439	23	13	16	51	32	56	0.168271	-0.965015	not sig
peak_68595	chr15	100599626	100599826	37	17	26	42	36	41	0.856363	-0.167563	not sig
peak_68596	chr15	100600026	100600226	60	40	44	77	69	61	0.922045	-0.0737947	not sig
peak_68597	chr15	100605154	100605354	35	27	37	35	27	39	0.566333	0.436532	not sig
peak_68598	chr15	100613716	100613916	58	33	49	109	78	72	0.44653	-0.42732	not sig
peak_68599	chr15	100614786	100614986	101	72	84	79	96	95	0.441627	0.381048	not sig
peak_68600	chr15	100615258	100615458	481	318	386	889	678	795	0.0229031	-0.544293	not sig
peak_68601	chr15	100615889	100616089	302	162	234	454	376	443	0.145755	-0.442678	not sig
peak_68602	chr15	100622253	100622453	11	12	21	26	21	28	0.746919	-0.350132	not sig
peak_68603	chr15	100660412	100660612	2	3	2	73	49	54	7.16473e-07	-4.16747	DOWN
peak_68604	chr15	100673959	100674159	4	0	1	41	46	28	0.000339043	-4.40958	DOWN
peak_68605	chr15	100683164	100683364	6	4	9	24	23	30	0.0984883	-1.60383	not sig
peak_68606	chr15	100686332	100686532	6	2	6	17	26	17	0.150437	-1.66874	not sig
peak_68607	chr15	100687096	100687296	21	13	16	57	36	50	0.122401	-1.05823	not sig
peak_68608	chr15	100700469	100700669	3	4	3	15	30	21	0.0404525	-2.22989	DOWN
peak_68609	chr15	100726818	100727018	4	2	2	56	63	69	3.03314e-07	-4.16031	DOWN
peak_68610	chr15	100728723	100728923	2	4	3	31	33	24	0.00400409	-2.83625	DOWN
peak_68611	chr15	100729342	100729542	4	8	6	40	34	36	0.00860136	-2.1703	DOWN
peak_68612	chr15	100732774	100732974	3	2	5	55	39	42	6.79007e-05	-3.35224	DOWN
peak_68613	chr15	100735669	100735869	1	6	5	34	40	49	0.000456576	-3.05225	DOWN
peak_68614	chr15	100746996	100747196	17	8	16	31	38	44	0.19676	-1.03687	not sig
peak_68615	chr15	100747244	100747444	21	18	24	70	67	87	0.0105097	-1.36723	DOWN
peak_68616	chr15	100754881	100755081	21	13	14	49	19	54	0.310816	-0.812264	not sig
peak_68617	chr15	100757488	100757688	37	16	21	74	73	83	0.0211171	-1.2524	DOWN
peak_68618	chr15	100761781	100761981	120	78	114	180	153	163	0.632767	-0.2221	not sig
peak_68619	chr15	100777443	100777643	48	47	48	60	44	71	0.788095	0.191768	not sig
peak_68620	chr15	100787438	100787638	3	2	1	35	32	43	0.000218846	-3.87913	DOWN
peak_68621	chr15	100798198	100798398	33	14	16	12	5	7	0.0417949	1.83406	UP
peak_68622	chr15	100803947	100804147	51	35	56	63	47	57	0.756039	0.2177	not sig
peak_68623	chr15	100806552	100806752	22	21	38	8	9	14	0.0180009	1.83907	UP
peak_68624	chr15	100822470	100822670	19	17	38	38	29	50	0.777277	-0.252787	not sig
peak_68625	chr15	100825376	100825576	89	39	74	88	54	107	0.830317	0.136653	not sig
peak_68626	chr15	100829859	100830059	23	23	48	70	60	70	0.233544	-0.701196	not sig
peak_68627	chr15	100832282	100832482	11	6	11	15	5	9	0.748153	0.487591	not sig
peak_68628	chr15	100832426	100832626	6	6	9	19	10	16	0.657072	-0.615505	not sig
peak_68629	chr15	100832866	100833066	20	18	29	80	54	71	0.0404009	-1.15722	DOWN
peak_68630	chr15	100838818	100839018	16	11	21	42	15	23	0.864718	-0.195877	not sig
peak_68631	chr15	100870073	100870273	26	22	22	26	40	40	0.903398	-0.12121	not sig
peak_68632	chr15	100870502	100870702	51	33	34	73	67	74	0.479759	-0.427491	not sig
peak_68633	chr15	100870828	100871028	41	20	27	63	39	48	0.655762	-0.337668	not sig
peak_68634	chr15	100871683	100871883	44	30	31	57	37	47	0.971247	0.0329352	not sig
peak_68635	chr15	100873188	100873388	38	27	30	31	39	33	0.680139	0.33655	not sig
peak_68636	chr15	100880188	100880388	7	8	3	12	18	26	0.283815	-1.24086	not sig
peak_68637	chr15	100892070	100892270	16	7	8	23	8	22	0.826535	-0.299334	not sig
peak_68638	chr15	100909866	100910066	19	13	10	34	28	16	0.698492	-0.408791	not sig
peak_68639	chr15	100910486	100910686	72	50	102	73	49	112	0.414246	0.417668	not sig
peak_68640	chr15	100918434	100918634	25	12	25	21	29	32	0.986012	0.0214245	not sig
peak_68641	chr15	100923632	100923832	84	59	95	92	70	97	0.519539	0.330476	not sig
peak_68642	chr15	100961080	100961280	46	20	37	44	40	29	0.72747	0.292922	not sig
peak_68643	chr15	100972866	100973066	8	11	18	24	11	21	0.919765	-0.141415	not sig
peak_68644	chr15	100983873	100984073	70	47	56	71	57	75	0.727477	0.220116	not sig
peak_68645	chr15	100984700	100984900	12	10	10	18	25	23	0.598755	-0.578735	not sig
peak_68646	chr15	100997190	100997390	15	11	10	35	19	28	0.462809	-0.713708	not sig
peak_68647	chr15	101005607	101005807	16	13	17	40	36	35	0.310832	-0.808881	not sig
peak_68648	chr15	101005838	101006038	27	15	23	49	40	44	0.42741	-0.597398	not sig
peak_68649	chr15	101006782	101006982	19	9	11	44	47	43	0.0534807	-1.3807	not sig
peak_68650	chr15	101042684	101042884	18	5	19	29	26	23	0.598284	-0.563934	not sig
peak_68651	chr15	101046446	101046646	26	25	29	59	27	56	0.71966	-0.300043	not sig
peak_68652	chr15	101056303	101056503	46	18	47	48	63	56	0.808468	-0.206644	not sig
peak_68653	chr15	101078534	101078734	8	10	11	23	26	36	0.238211	-1.07575	not sig
peak_68654	chr15	101078850	101079050	23	10	21	64	66	95	0.00346631	-1.63474	DOWN
peak_68655	chr15	101092662	101092862	12	10	4	52	39	34	0.0110036	-1.92935	DOWN
peak_68656	chr15	101093114	101093314	28	23	22	111	107	122	5.72931e-05	-1.76708	DOWN
peak_68657	chr15	101105490	101105690	19	11	18	41	46	24	0.405474	-0.707795	not sig
peak_68658	chr15	101113284	101113484	9	7	16	17	33	24	0.464963	-0.765816	not sig
peak_68661	chr15	101141210	101141410	9	6	22	79	57	89	6.20563e-05	-2.30248	DOWN
peak_68662	chr15	101145554	101145754	143	90	155	270	214	258	0.15163	-0.4965	not sig
peak_68663	chr15	101160670	101160870	28	23	23	40	28	31	0.959719	0.0524604	not sig
peak_68664	chr15	101163069	101163269	5	3	14	23	10	11	0.62494	-0.688297	not sig
peak_68665	chr15	101173790	101173990	130	66	107	258	199	246	0.0192994	-0.790461	not sig
peak_68666	chr15	101191628	101191828	26	28	42	31	29	49	0.727345	0.286402	not sig
peak_68667	chr15	101192358	101192558	37	25	28	25	25	15	0.194745	0.957866	not sig
peak_68668	chr15	101198276	101198476	59	42	45	102	78	100	0.348575	-0.486103	not sig
peak_68669	chr15	101198962	101199162	18	5	15	23	25	29	0.518938	-0.678052	not sig
peak_68670	chr15	101210302	101210502	41	24	24	35	37	28	0.770919	0.256838	not sig
peak_68671	chr15	101221866	101222066	90	48	66	115	106	115	0.574427	-0.298516	not sig
peak_68672	chr15	101224074	101224274	173	100	128	266	215	291	0.128287	-0.509362	not sig
peak_68673	chr15	101224356	101224556	54	39	34	60	62	66	0.853271	-0.136947	not sig
peak_68674	chr15	101224700	101224900	39	34	27	57	51	49	0.792632	-0.204371	not sig
peak_68675	chr15	101228138	101228338	3	8	4	57	39	41	0.000552159	-2.75446	DOWN
peak_68676	chr15	101235906	101236106	39	19	28	81	73	80	0.0558476	-1.02971	not sig
peak_68677	chr15	101236968	101237168	24	19	22	32	31	53	0.691665	-0.342981	not sig
peak_68678	chr15	101238924	101239124	78	73	52	116	68	119	0.872189	-0.106951	not sig
peak_68679	chr15	101239306	101239506	61	34	44	95	62	43	0.986401	-0.0138999	not sig
peak_68680	chr15	101240892	101241092	74	59	71	153	128	138	0.167665	-0.576227	not sig
peak_68681	chr15	101246434	101246634	297	194	303	438	378	441	0.519634	-0.220859	not sig
peak_68682	chr15	101253991	101254191	85	39	61	98	73	93	0.878664	-0.102582	not sig
peak_68683	chr15	101266624	101266824	164	104	179	312	230	292	0.170524	-0.456567	not sig
peak_68684	chr15	101271244	101271444	11	10	9	50	47	59	0.00363017	-1.91982	DOWN
peak_68685	chr15	101271620	101271820	13	1	13	147	140	179	0.00248751	-4.06349	DOWN
peak_68686	chr15	101277516	101277716	18	5	7	95	99	97	1.06992e-07	-2.98248	DOWN
peak_68687	chr15	101283250	101283450	59	33	40	135	83	96	0.0853298	-0.798293	not sig
peak_68688	chr15	101283658	101283858	25	16	17	41	42	37	0.437843	-0.612058	not sig
peak_68689	chr15	101283878	101284078	143	86	125	272	238	280	0.0261422	-0.720034	not sig
peak_68690	chr15	101284176	101284376	107	76	125	264	192	226	0.0381862	-0.694047	not sig
peak_68691	chr15	101294034	101294234	9	18	23	21	36	33	0.641967	-0.442987	not sig
peak_68692	chr15	101311126	101311326	15	9	21	27	18	20	0.933217	-0.107692	not sig
peak_68693	chr15	101311283	101311483	28	14	23	32	32	31	0.904278	-0.127993	not sig
peak_68694	chr15	101315904	101316104	61	32	62	79	73	83	0.787218	-0.183521	not sig
peak_68695	chr15	101316126	101316326	20	5	12	34	24	28	0.344131	-0.895629	not sig
peak_68696	chr15	101327371	101327571	58	28	41	65	56	52	0.974072	-0.0281609	not sig
peak_68697	chr15	101339649	101339849	51	35	53	61	62	54	0.895245	0.102236	not sig
peak_68698	chr15	101341852	101342052	24	14	12	31	23	20	0.900541	-0.146076	not sig
peak_68699	chr15	101342236	101342436	18	12	17	57	29	30	0.327779	-0.781596	not sig
peak_68700	chr15	101355374	101355574	12	11	17	36	26	19	0.610056	-0.515009	not sig
peak_68701	chr15	101373238	101373438	32	24	47	50	57	67	0.646243	-0.328193	not sig
peak_68702	chr15	101373638	101373838	51	36	71	48	50	47	0.363665	0.546468	not sig
peak_68703	chr15	101375032	101375232	8	7	9	34	32	41	0.0348368	-1.69304	DOWN
peak_68704	chr15	101387989	101388189	13	23	12	25	13	17	0.838484	0.254871	not sig
peak_68705	chr15	101415236	101415436	34	18	30	15	15	11	0.0652794	1.44062	not sig
peak_68706	chr15	101415508	101415708	22	7	16	12	4	5	0.14403	1.60826	not sig
peak_68707	chr15	101419060	101419260	23	23	33	13	12	7	0.0203008	1.81138	UP
peak_68708	chr15	101453432	101453632	41	54	71	56	44	72	0.502899	0.405837	not sig
peak_68709	chr15	101474856	101475056	9	6	9	22	16	24	0.411019	-0.909898	not sig
peak_68710	chr15	101479414	101479614	15	15	24	24	26	21	0.968706	0.0482798	not sig
peak_68711	chr15	101485894	101486094	33	23	46	86	66	86	0.137359	-0.794006	not sig
peak_68712	chr15	101491490	101491690	3	1	5	34	24	44	0.00113808	-3.15662	DOWN
peak_68713	chr15	101497307	101497507	29	18	37	25	22	42	0.658333	0.380331	not sig
peak_68714	chr15	101510706	101510906	18	9	26	6	6	17	0.163019	1.39947	not sig
peak_68715	chr15	101519880	101520080	14	8	23	27	21	32	0.660803	-0.452426	not sig
peak_68716	chr15	101553167	101553367	17	30	44	31	25	25	0.487249	0.553767	not sig
peak_68717	chr15	101583266	101583466	4	12	13	18	19	27	0.475236	-0.794036	not sig
peak_68718	chr15	101752364	101752564	17	18	14	19	30	20	0.990762	-0.014918	not sig
peak_68719	chr15	101772790	101772990	56	33	37	50	50	39	0.684162	0.295678	not sig
peak_68720	chr15	101773484	101773684	60	55	62	31	31	33	0.00653407	1.35992	UP
peak_68721	chr15	101790924	101791124	39	17	36	52	41	49	0.788609	-0.224789	not sig
peak_68722	chr15	101794648	101794848	11	7	18	21	22	32	0.524031	-0.656193	not sig
peak_68723	chr15	101803561	101803761	37	22	33	91	62	70	0.135692	-0.821774	not sig
peak_68724	chr15	101846102	101846302	101	82	130	102	81	84	0.0902623	0.683487	not sig
peak_68725	chr15	101846503	101846703	27	40	24	31	19	20	0.269344	0.844007	not sig
peak_68726	chr15	101859932	101860132	71	62	44	71	48	54	0.39337	0.481367	not sig
peak_68727	chr15	101860412	101860612	22	22	17	18	29	16	0.648018	0.447999	not sig
peak_68728	chr15	101869553	101869753	100	82	135	106	90	109	0.235104	0.499602	not sig
peak_68729	chr15	101970628	101970828	18	10	7	24	21	12	0.818874	-0.293299	not sig
peak_68730	chr15	101973524	101973724	22	18	27	29	23	23	0.76193	0.298534	not sig
peak_68731	chr15	101973786	101973986	76	46	99	135	124	149	0.303053	-0.472049	not sig
peak_68732	chr15	101977455	101977655	49	50	59	122	123	150	0.0365404	-0.857378	not sig
peak_68733	chr15	101984220	101984420	93	59	64	124	108	117	0.618718	-0.257964	not sig
peak_68734	chr15	101988216	101988416	24	19	28	35	34	38	0.886275	-0.14027	not sig
peak_68737	chr15	102010740	102010940	6	2	4	56	21	60	0.00020562	-3.05992	DOWN
peak_68738	chr15	102013718	102013918	15	10	12	11	20	27	0.927225	-0.124982	not sig
peak_68739	chr15	102052016	102052216	70	50	93	74	81	106	0.814091	0.147079	not sig
peak_68740	chr15	102065749	102065949	94	47	77	155	106	131	0.369832	-0.415705	not sig
peak_68741	chr15	102066034	102066234	11	8	17	24	12	17	0.945135	-0.0988283	not sig
peak_68742	chr15	102073686	102073886	350	250	326	552	478	582	0.223601	-0.346656	not sig
peak_68743	chr15	102074214	102074414	73	51	45	82	54	67	0.783524	0.181215	not sig
peak_68744	chr15	102074574	102074774	26	36	36	34	26	38	0.549122	0.464556	not sig
peak_68745	chr15	102100004	102100204	37	20	30	57	35	60	0.640734	-0.350324	not sig
peak_68746	chr15	102100320	102100520	66	34	56	100	74	103	0.466753	-0.397819	not sig
peak_68747	chr15	102105486	102105686	11	21	19	96	81	100	9.8294e-05	-2.00426	DOWN
peak_68748	chr15	102107198	102107398	64	37	36	58	63	80	0.847484	-0.139351	not sig
peak_68749	chr15	102108074	102108274	47	37	51	76	63	74	0.767994	-0.199686	not sig
peak_68750	chr15	102109190	102109390	52	33	47	82	79	87	0.407355	-0.467238	not sig
peak_68751	chr15	102135695	102135895	37	27	42	30	46	37	0.634917	0.372217	not sig
peak_68752	chr15	102136120	102136320	326	218	273	536	450	508	0.132596	-0.422922	not sig
peak_68753	chr15	102136594	102136794	55	46	30	62	35	45	0.640723	0.330481	not sig
peak_68754	chr15	102145533	102145733	21	19	41	40	41	60	0.609412	-0.391578	not sig
peak_68755	chr15	102146978	102147178	16	24	20	26	35	31	0.877443	-0.159785	not sig
peak_68756	chr15	102150842	102151042	4	5	5	20	19	31	0.0763236	-1.83291	not sig
peak_68757	chr15	102178369	102178569	13	12	19	29	15	30	0.822733	-0.258373	not sig
peak_68758	chr15	102192504	102192704	6	2	6	20	30	22	0.0669903	-1.93711	not sig
peak_68759	chr15	102203072	102203272	72	61	59	92	70	77	0.812794	0.149583	not sig
peak_68760	chr15	102203472	102203672	270	168	269	470	384	473	0.108082	-0.468301	not sig
peak_68761	chr15	102203988	102204188	45	29	74	92	87	114	0.242522	-0.598416	not sig
peak_68762	chr15	102205044	102205244	4	9	12	51	60	51	0.000533733	-2.33814	DOWN
peak_68763	chr15	102205230	102205430	9	7	8	35	59	65	0.000999664	-2.22854	DOWN
peak_68764	chr15	102205920	102206120	9	7	7	92	89	124	1.21577e-09	-3.26811	DOWN
peak_68765	chr15	102217448	102217648	14	13	11	34	29	36	0.271095	-0.925399	not sig
peak_68766	chr15	102224566	102224766	49	38	56	82	78	96	0.493095	-0.386671	not sig
peak_68767	chr15	102239289	102239489	32	16	28	71	45	50	0.303476	-0.681159	not sig
peak_68768	chr15	102246372	102246572	111	88	92	119	119	143	0.905796	0.0675549	not sig
peak_68769	chr15	102246994	102247194	129	92	133	171	172	176	0.839811	-0.103534	not sig
peak_68770	chr15	102257088	102257288	20	15	17	30	32	19	0.900651	-0.142043	not sig
peak_68771	chr15	102257536	102257736	53	23	46	78	59	69	0.595003	-0.350801	not sig
peak_68772	chr15	102258159	102258359	25	10	31	35	41	34	0.696546	-0.369436	not sig
peak_68773	chr15	102262712	102262912	35	22	61	90	86	105	0.0798053	-0.883041	not sig
peak_68774	chr15	102279056	102279256	25	20	19	47	36	38	0.571397	-0.458115	not sig
peak_68775	chr15	102279468	102279668	151	108	111	257	167	233	0.334969	-0.364762	not sig
peak_68776	chr15	102279920	102280120	45	18	52	76	57	68	0.511064	-0.435274	not sig
peak_68777	chr15	102296104	102296304	81	67	121	183	149	215	0.116796	-0.584517	not sig
peak_68778	chr15	102310475	102310675	5	5	10	30	16	14	0.33591	-1.09915	not sig
peak_68779	chr15	102315429	102315629	6	11	2	64	58	59	2.99959e-05	-3.01495	DOWN
peak_68780	chr15	102316350	102316550	20	8	14	43	46	54	0.0507063	-1.36919	not sig
peak_68781	chr15	102326018	102326218	79	50	79	146	144	158	0.106369	-0.667229	not sig
peak_68782	chr15	102326260	102326460	28	26	23	35	24	43	0.938227	0.0796487	not sig
peak_68783	chr15	102326427	102326627	23	9	15	31	22	26	0.73589	-0.357739	not sig
peak_68784	chr15	102331712	102331912	89	63	94	129	99	131	0.878063	-0.0898583	not sig
peak_68785	chr15	102332048	102332248	27	14	19	37	22	20	0.944602	0.0802555	not sig
peak_68786	chr15	102341696	102341896	13	11	12	16	13	16	0.920654	0.142407	not sig
peak_68787	chr15	102350650	102350850	106	83	129	235	213	282	0.020952	-0.746418	not sig
peak_68788	chr15	102350970	102351170	23	15	20	45	23	33	0.744845	-0.309518	not sig
peak_68789	chr15	102355199	102355399	11	10	11	81	73	70	3.33317e-05	-2.33996	DOWN
peak_68790	chr15	102355456	102355656	6	7	6	40	41	63	0.000756164	-2.4354	DOWN
peak_68791	chr15	102355628	102355828	6	3	5	39	37	29	0.00460274	-2.45338	DOWN
peak_68792	chr15	102356072	102356272	15	13	7	234	210	233	4.7687e-21	-3.88933	DOWN
peak_68793	chr15	102376838	102377038	20	14	17	126	95	113	9.62049e-07	-2.25317	DOWN
peak_68794	chr15	102377265	102377465	31	28	22	99	79	107	0.00435506	-1.36309	DOWN
peak_68795	chr15	102381654	102381854	48	23	33	70	57	76	0.364761	-0.55181	not sig
peak_68796	chr15	102391240	102391440	241	145	318	364	251	417	0.754934	-0.123027	not sig
peak_68797	chr15	102399666	102399866	9	7	5	44	50	46	0.00128178	-2.32257	DOWN
peak_68798	chr15	102400071	102400271	16	14	25	36	38	43	0.406424	-0.659059	not sig
peak_68799	chr15	102405704	102405904	630	417	558	949	777	1039	0.191786	-0.334031	not sig
peak_68800	chr15	102406534	102406734	95	67	59	192	142	196	0.0235126	-0.823443	not sig
peak_68801	chr15	102442580	102442780	15	18	18	34	27	38	0.592615	-0.485544	not sig
peak_68802	chr15	102451900	102452100	15	20	41	62	51	74	0.115291	-0.941402	not sig
peak_68803	chr15	102459003	102459203	130	88	73	204	131	164	0.421961	-0.3423	not sig
peak_68804	chr15	102470420	102470620	207	109	185	518	411	472	8.1787e-05	-1.05836	DOWN
peak_68805	chr15	102470996	102471196	124	65	92	252	182	230	0.0160125	-0.810808	not sig
peak_68806	chr15	102510184	102510384	39	29	33	46	34	46	0.866983	0.143605	not sig
peak_68807	chr15	102510328	102510528	25	15	13	22	16	17	0.744015	0.359175	not sig
peak_68808	chr15	102510652	102510852	152	103	111	215	166	206	0.577619	-0.234264	not sig
peak_68809	chr15	102511306	102511506	51	22	21	37	40	39	0.978191	0.0273216	not sig
peak_68810	chr15	102516764	102516964	95	44	64	122	66	86	0.989403	0.00943829	not sig
peak_68811	chr15	102517000	102517200	80	55	58	113	86	131	0.535395	-0.318388	not sig
peak_68812	chr15	102517208	102517408	70	45	56	80	57	70	0.785806	0.177956	not sig
peak_68813	chr15	102518064	102518264	311	193	298	538	449	584	0.0523875	-0.528248	not sig
peak_68814	chr15	102518628	102518828	306	236	286	508	402	530	0.25153	-0.335183	not sig
peak_68815	chr15	102525184	102525384	30	20	21	34	47	38	0.735336	-0.296341	not sig
peak_68816	chr15	102546766	102546966	19	16	23	71	42	65	0.0640012	-1.13688	not sig
peak_68817	chr15	102557667	102557867	6	6	1	22	19	43	0.0178906	-2.48564	DOWN
peak_68818	chr15	102577038	102577238	8	8	5	18	23	23	0.264641	-1.17947	not sig
peak_68819	chr15	102583660	102583860	12	11	17	39	29	34	0.282177	-0.896172	not sig
peak_68820	chr15	102583930	102584130	27	23	34	48	43	54	0.663783	-0.333654	not sig
peak_68821	chr15	102584254	102584454	10	7	18	34	25	27	0.325474	-0.907661	not sig
peak_68822	chr15	102625330	102625530	223	170	215	501	375	481	0.0084636	-0.693847	not sig
peak_68823	chr15	102635981	102636181	4	6	8	33	23	24	0.0749631	-1.70783	not sig
peak_68824	chr15	102656767	102656967	7	4	6	56	61	80	2.92484e-06	-3.07729	DOWN
peak_68825	chr15	102659658	102659858	18	15	22	41	25	21	0.897234	-0.142256	not sig
peak_68826	chr15	102665584	102665784	22	22	32	31	36	43	0.937393	-0.0786455	not sig
peak_68827	chr15	102670999	102671199	265	174	186	552	425	485	0.00210478	-0.782623	not sig
peak_68828	chr15	102671836	102672036	45	35	43	116	97	97	0.0592633	-0.869682	not sig
peak_68829	chr15	102673656	102673856	118	76	99	209	141	200	0.246041	-0.449309	not sig
peak_68830	chr15	102683778	102683978	23	16	22	22	17	16	0.517225	0.616579	not sig
peak_68831	chr15	102692332	102692532	22	22	18	26	38	33	0.857291	-0.179705	not sig
peak_68832	chr15	102693024	102693224	54	50	50	121	76	95	0.411693	-0.436416	not sig
peak_68833	chr15	102693244	102693444	22	25	25	41	23	24	0.815746	0.228855	not sig
peak_68834	chr15	102693724	102693924	90	85	94	164	98	111	0.96261	0.0292735	not sig
peak_68835	chr15	102698282	102698482	35	20	16	63	23	42	0.656517	-0.376711	not sig
peak_68836	chr15	102705320	102705520	52	33	60	49	54	60	0.705749	0.263789	not sig
peak_68837	chr15	102708436	102708636	31	23	33	19	34	38	0.60318	0.434956	not sig
peak_68838	chr15	102721134	102721334	31	24	37	48	51	51	0.743603	-0.256897	not sig
peak_68839	chr15	102721551	102721751	26	28	25	34	40	48	0.862052	-0.15685	not sig
peak_68840	chr15	102722233	102722433	273	208	293	523	395	538	0.10323	-0.449302	not sig
peak_68841	chr15	102733330	102733530	7	5	4	39	37	59	0.000574499	-2.63609	DOWN
peak_68842	chr15	102736145	102736345	49	29	39	45	26	34	0.349883	0.622999	not sig
peak_68843	chr15	102736470	102736670	56	42	41	52	47	42	0.496078	0.432993	not sig
peak_68844	chr15	102740038	102740238	27	14	36	48	41	40	0.676796	-0.349729	not sig
peak_68845	chr15	102742658	102742858	55	49	62	126	99	98	0.314127	-0.487773	not sig
peak_68846	chr15	102743318	102743518	59	30	37	60	45	31	0.614624	0.356669	not sig
peak_68847	chr15	102743999	102744199	87	62	84	92	79	81	0.507598	0.341988	not sig
peak_68848	chr15	102746496	102746696	93	62	82	118	90	93	0.848631	0.113734	not sig
peak_68849	chr15	102746894	102747094	94	58	77	107	88	115	0.991862	0.00694899	not sig
peak_68850	chr15	102761862	102762062	29	17	39	60	43	53	0.520446	-0.461327	not sig
peak_68851	chr15	102776394	102776594	29	24	27	64	53	77	0.170535	-0.807961	not sig
peak_68852	chr15	102788977	102789177	142	86	146	218	149	178	0.850324	-0.0944623	not sig
peak_68853	chr15	102789300	102789500	23	20	22	28	20	17	0.592625	0.499528	not sig
peak_68854	chr15	102797360	102797560	61	55	50	99	62	58	0.882015	0.104318	not sig
peak_68855	chr15	102802371	102802571	53	35	58	81	87	97	0.456516	-0.418746	not sig
peak_68856	chr15	102807448	102807648	23	34	26	40	34	25	0.800818	0.228686	not sig
peak_68857	chr15	102819278	102819478	9	10	19	43	28	38	0.165816	-1.10767	not sig
peak_68858	chr15	102987500	102987700	11	5	14	42	35	28	0.0942485	-1.39424	not sig
peak_68859	chr15	103085898	103086098	10	5	3	17	19	24	0.188118	-1.45676	not sig
peak_68860	chr15	103093761	103093961	40	31	64	53	41	53	0.671911	0.295264	not sig
peak_68861	chr15	103121496	103121696	23	16	9	12	13	19	0.662055	0.494242	not sig
peak_68862	chr15	103128506	103128706	16	19	26	27	30	27	0.987498	-0.0181877	not sig
peak_68863	chr15	103133846	103134046	20	20	28	18	16	14	0.259228	0.964706	not sig
peak_68864	chr15	103134794	103134994	24	29	28	32	28	43	0.892043	0.131123	not sig
peak_68865	chr15	103135586	103135786	52	41	71	71	61	96	0.97795	-0.0208224	not sig
peak_68866	chr15	103146898	103147098	71	42	64	66	43	44	0.204399	0.676802	not sig
peak_68867	chr15	103157048	103157248	20	20	17	36	23	33	0.83709	-0.212852	not sig
peak_68868	chr15	103157680	103157880	12	10	16	27	35	39	0.255114	-0.953155	not sig
peak_68869	chr15	103163276	103163476	137	118	138	258	194	280	0.230478	-0.423697	not sig
peak_68870	chr15	103165508	103165708	44	29	40	85	67	98	0.190474	-0.688707	not sig
peak_68871	chr15	103169104	103169304	20	26	17	27	39	25	0.95334	-0.0637098	not sig
peak_68872	chr15	103172610	103172810	23	13	22	42	30	42	0.519845	-0.532935	not sig
peak_68873	chr15	103177126	103177326	57	29	43	93	67	77	0.44015	-0.447473	not sig
peak_68874	chr15	103182247	103182447	51	33	65	102	73	88	0.493068	-0.384941	not sig
peak_68875	chr15	103183281	103183481	50	35	50	59	52	51	0.794391	0.190603	not sig
peak_68876	chr15	103185891	103186091	24	6	34	38	39	44	0.439363	-0.669345	not sig
peak_68877	chr15	103191151	103191351	29	23	30	28	18	21	0.325382	0.772363	not sig
peak_68878	chr15	103197760	103197960	26	13	8	14	22	21	0.989835	0.017688	not sig
peak_68879	chr15	103202190	103202390	27	11	19	10	6	7	0.069754	1.7294	not sig
peak_68880	chr15	103215006	103215206	20	20	24	22	24	36	0.903936	0.129707	not sig
peak_68881	chr15	103215298	103215498	108	81	136	185	127	188	0.730382	-0.164599	not sig
peak_68882	chr15	103233232	103233432	6	7	4	19	11	25	0.317703	-1.20585	not sig
peak_68883	chr15	103239402	103239602	332	242	335	430	371	456	0.974405	-0.0140182	not sig
peak_68884	chr15	103240010	103240210	231	166	177	332	308	352	0.294032	-0.342837	not sig
peak_68885	chr15	103240588	103240788	41	43	44	86	69	79	0.495749	-0.400702	not sig
peak_68886	chr15	103240806	103241006	108	79	102	121	104	139	0.816297	0.125768	not sig
peak_68887	chr15	103248530	103248730	7	9	5	38	28	28	0.0500806	-1.71613	not sig
peak_68888	chr15	103250292	103250492	7	9	8	29	28	19	0.22615	-1.17172	not sig
peak_68889	chr15	103272272	103272472	24	37	49	34	13	34	0.194622	0.945202	not sig
peak_68890	chr15	103272631	103272831	421	297	466	741	583	744	0.185263	-0.354744	not sig
peak_68891	chr15	103273018	103273218	29	33	44	39	31	63	0.837067	0.171569	not sig
peak_68892	chr15	103284842	103285042	14	7	11	13	22	19	0.821093	-0.304349	not sig
peak_68893	chr15	103296068	103296268	13	10	11	13	19	32	0.753838	-0.3739	not sig
peak_68894	chr15	103299725	103299925	19	23	19	43	25	29	0.869502	-0.171197	not sig
peak_68895	chr15	103300149	103300349	73	51	71	92	65	70	0.673037	0.24785	not sig
peak_68896	chr15	103305272	103305472	277	207	301	504	386	510	0.191824	-0.376069	not sig
peak_68897	chr15	103307222	103307422	45	23	36	83	58	62	0.39208	-0.525978	not sig
peak_68898	chr15	103313564	103313764	31	19	34	57	40	56	0.563611	-0.420604	not sig
peak_68899	chr15	103315053	103315253	43	33	47	75	57	58	0.82653	-0.16084	not sig
peak_68900	chr15	103315318	103315518	46	30	31	59	51	67	0.680945	-0.288996	not sig
peak_68901	chr15	103323370	103323570	93	58	66	157	93	172	0.262287	-0.488634	not sig
peak_68902	chr15	103324070	103324270	83	52	69	133	84	112	0.675937	-0.227426	not sig
peak_68903	chr15	103333316	103333516	16	16	9	72	56	63	0.00257058	-1.80228	DOWN
peak_68904	chr15	103333769	103333969	16	9	19	55	48	52	0.0348451	-1.395	DOWN
peak_68905	chr15	103340188	103340388	141	117	155	169	124	152	0.361536	0.360019	not sig
peak_68906	chr15	103340918	103341118	81	81	93	74	79	69	0.130501	0.666088	not sig
peak_68907	chr15	103342507	103342707	59	49	43	80	58	63	0.948653	0.0490899	not sig
peak_68908	chr15	103347308	103347508	52	38	49	63	51	64	0.89396	0.101091	not sig
peak_68909	chr15	103352975	103353175	34	26	47	39	45	56	0.951624	0.0547755	not sig
peak_68910	chr15	103358632	103358832	18	33	44	14	26	22	0.146702	1.0356	not sig
peak_68911	chr15	103359028	103359228	10	9	17	17	13	30	0.846719	-0.247675	not sig
peak_68912	chr15	103365481	103365681	7	9	16	19	25	36	0.350572	-0.895007	not sig
peak_68913	chr15	103366488	103366688	21	24	25	25	22	44	0.89253	0.139039	not sig
peak_68914	chr15	103384677	103384877	11	14	25	9	18	15	0.526836	0.681775	not sig
peak_68915	chr15	103388659	103388859	8	15	11	15	11	25	0.952016	-0.0901259	not sig
peak_68916	chr15	103420956	103421156	42	35	54	75	51	72	0.856594	-0.132652	not sig
peak_68917	chr15	103453600	103453800	3	3	4	67	53	60	9.46034e-07	-3.70979	DOWN
peak_68918	chr15	103462638	103462838	3	4	8	21	15	21	0.177818	-1.55921	not sig
peak_68919	chr15	103482544	103482744	16	11	14	20	21	27	0.815289	-0.273149	not sig
peak_68920	chr15	103484627	103484827	14	17	24	27	29	45	0.651709	-0.411609	not sig
peak_68921	chr15	103500820	103501020	15	31	60	81	85	96	0.0385328	-1.03415	DOWN
peak_68922	chr15	103502993	103503193	212	164	226	211	146	164	0.0269256	0.680639	not sig
peak_68923	chr15	103503438	103503638	58	40	46	48	44	38	0.314882	0.603528	not sig
peak_68924	chr15	103503776	103503976	87	70	86	97	76	77	0.373985	0.428678	not sig
peak_68925	chr15	103513690	103513890	54	53	74	50	38	42	0.0633864	0.939329	not sig
peak_68926	chr15	103514153	103514353	203	167	245	192	149	185	0.0251525	0.683827	not sig
peak_68927	chr15	103523189	103523389	31	44	47	62	40	48	0.828169	0.172863	not sig
peak_68928	chr15	103523674	103523874	32	21	36	41	34	60	0.879815	-0.133773	not sig
peak_68929	chr15	103530455	103530655	101	73	113	137	118	128	0.957114	0.0323905	not sig
peak_68930	chr15	103537126	103537326	73	91	106	86	70	82	0.146643	0.639214	not sig
peak_68931	chr15	103537517	103537717	38	45	69	48	43	50	0.367707	0.53606	not sig
peak_68932	chr15	103537820	103538020	140	128	226	144	107	139	0.0180833	0.77737	not sig
peak_68933	chr15	103551924	103552124	17	7	11	17	19	22	0.790086	-0.336617	not sig
peak_68934	chr15	103552168	103552368	35	28	55	40	44	47	0.72565	0.267952	not sig
peak_68935	chr15	103627114	103627314	4	4	7	12	10	26	0.378252	-1.14677	not sig
peak_68936	chr15	103766947	103767147	24	26	50	54	34	52	0.940808	-0.0678389	not sig
peak_68937	chr15	103799337	103799537	7	10	17	10	15	30	0.896627	-0.179312	not sig
peak_68938	chr15	103943542	103943742	13	21	20	21	22	20	0.844958	0.221021	not sig
peak_68939	chr16	3115016	3115216	21	17	24	22	31	34	0.988427	-0.0169205	not sig
peak_68940	chr16	3115414	3115614	18	23	11	20	34	26	0.852531	-0.201071	not sig
peak_68941	chr16	3116234	3116434	21	23	26	15	21	30	0.498554	0.59238	not sig
peak_68942	chr16	3116518	3116718	16	23	24	19	23	26	0.728727	0.344946	not sig
peak_68943	chr16	3122892	3123092	7	9	5	19	27	19	0.255088	-1.19153	not sig
peak_68944	chr16	3350168	3350368	19	7	16	15	14	14	0.794182	0.341148	not sig
peak_68945	chr16	3351025	3351225	28	59	43	63	66	81	0.689189	-0.273585	not sig
peak_68946	chr16	3351312	3351512	23	22	18	26	38	24	0.998349	-0.00231179	not sig
peak_68947	chr16	3732735	3732935	2	2	1	24	10	14	0.0533379	-2.77387	not sig
peak_68948	chr16	3743528	3743728	174	178	266	336	231	364	0.759409	-0.127115	not sig
peak_68949	chr16	3744094	3744294	95	116	191	242	211	287	0.181061	-0.462354	not sig
peak_68950	chr16	3839585	3839785	8	5	6	32	25	47	0.0179583	-1.97893	DOWN
peak_68951	chr16	3847107	3847307	211	214	345	390	347	490	0.487205	-0.229372	not sig
peak_68952	chr16	3872410	3872610	129	109	157	204	180	292	0.434695	-0.299594	not sig
peak_68953	chr16	3884458	3884658	189	162	180	497	430	586	2.3803e-05	-1.04274	DOWN
peak_68954	chr16	3895550	3895750	5	7	6	42	24	34	0.0231443	-1.97884	DOWN
peak_68955	chr16	3908562	3908762	92	62	88	268	205	265	0.00021617	-1.15438	DOWN
peak_68956	chr16	3908989	3909189	85	81	98	286	208	278	0.000580483	-1.07482	DOWN
peak_68957	chr16	3929246	3929446	5	5	1	47	26	45	0.000791887	-3.18056	DOWN
peak_68958	chr16	3977184	3977384	21	12	30	13	8	12	0.135718	1.34591	not sig
peak_68959	chr16	4003229	4003429	15	11	30	37	36	42	0.399094	-0.680126	not sig
peak_68960	chr16	4003646	4003846	117	103	136	252	245	349	0.0102139	-0.778019	not sig
peak_68961	chr16	4004088	4004288	38	46	38	68	63	60	0.797413	-0.184735	not sig
peak_68962	chr16	4068708	4068908	9	6	10	30	20	35	0.155959	-1.29916	not sig
peak_68963	chr16	4077652	4077852	95	79	122	268	212	271	0.00449437	-0.889723	not sig
peak_68964	chr16	4096306	4096506	12	13	14	25	16	27	0.790629	-0.312119	not sig
peak_68965	chr16	4160635	4160835	14	13	10	61	53	89	0.000684594	-1.98475	DOWN
peak_68966	chr16	4213285	4213485	18	7	12	69	49	81	0.000687023	-2.02048	DOWN
peak_68967	chr16	4214122	4214322	147	100	135	325	238	384	0.00366112	-0.842446	not sig
peak_68968	chr16	4268042	4268242	18	13	17	56	48	62	0.0331713	-1.33301	DOWN
peak_68969	chr16	4285358	4285558	10	15	10	15	13	19	0.986184	0.0265284	not sig
peak_68970	chr16	4304256	4304456	14	12	13	26	10	18	0.956366	0.077593	not sig
peak_68971	chr16	4316156	4316356	40	21	33	93	81	108	0.0172183	-1.15464	DOWN
peak_68972	chr16	4340898	4341098	6	2	7	18	18	27	0.128451	-1.69035	not sig
peak_68975	chr16	4355800	4356000	9	1	5	10	21	23	0.238301	-1.52055	not sig
peak_68976	chr16	4374891	4375091	4	6	7	60	56	65	1.17927e-05	-2.97178	DOWN
peak_68977	chr16	4375124	4375324	9	4	5	30	28	40	0.0182837	-2.04561	DOWN
peak_68978	chr16	4395832	4396032	11	9	10	15	17	25	0.720114	-0.440833	not sig
peak_68979	chr16	4419762	4419962	23	16	25	48	37	70	0.237842	-0.793893	not sig
peak_68980	chr16	4420241	4420441	52	31	41	126	92	152	0.0075596	-1.12114	DOWN
peak_68982	chr16	4448383	4448583	4	5	12	16	15	15	0.532281	-0.819482	not sig
peak_68983	chr16	4456464	4456664	13	9	24	51	30	52	0.114048	-1.13402	not sig
peak_68984	chr16	4469810	4470010	11	7	18	36	46	39	0.07862	-1.34922	not sig
peak_68985	chr16	4472769	4472969	26	15	22	68	61	81	0.0200317	-1.29608	DOWN
peak_68986	chr16	4474902	4475102	21	14	24	43	53	45	0.260643	-0.80947	not sig
peak_68987	chr16	4475160	4475360	75	34	68	213	164	205	0.000301287	-1.30767	DOWN
peak_68988	chr16	4475486	4475686	13	6	10	31	26	42	0.110896	-1.34048	not sig
peak_68989	chr16	4489234	4489434	14	9	13	106	115	126	4.63143e-09	-2.81583	DOWN
peak_68990	chr16	4512738	4512938	10	11	15	23	25	42	0.35784	-0.830908	not sig
peak_68991	chr16	4541870	4542070	236	149	191	585	469	650	2.96678e-06	-1.11681	DOWN
peak_68992	chr16	4551140	4551340	47	24	19	69	64	78	0.112125	-0.884905	not sig
peak_68993	chr16	4557988	4558188	60	49	55	103	98	82	0.56565	-0.318025	not sig
peak_68994	chr16	4558584	4558784	119	93	140	343	253	330	0.0012108	-0.93612	not sig
peak_68995	chr16	4558928	4559128	51	38	55	159	100	140	0.0146923	-0.997611	not sig
peak_68996	chr16	4559258	4559458	38	20	44	70	55	49	0.636063	-0.342441	not sig
peak_68997	chr16	4559656	4559856	42	24	38	129	101	127	0.00182369	-1.33998	DOWN
peak_68998	chr16	4559944	4560144	27	23	22	79	60	88	0.0262041	-1.18897	DOWN
peak_68999	chr16	4560177	4560377	33	28	26	56	50	71	0.382765	-0.561819	not sig
peak_69000	chr16	4567990	4568190	14	5	11	26	22	26	0.363466	-0.922269	not sig
peak_69001	chr16	4586702	4586902	94	56	70	318	270	337	1.85425e-08	-1.63566	DOWN
peak_69002	chr16	4592954	4593154	29	20	15	30	21	31	0.957923	0.0593831	not sig
peak_69003	chr16	4594462	4594662	69	44	58	84	72	97	0.85978	-0.116982	not sig
peak_69004	chr16	4606692	4606892	19	13	15	30	30	15	0.901855	-0.147162	not sig
peak_69005	chr16	4607914	4608114	27	15	21	48	45	41	0.381439	-0.653203	not sig
peak_69006	chr16	4624548	4624748	62	30	47	73	78	76	0.653712	-0.294845	not sig
peak_69007	chr16	4624865	4625065	89	59	107	214	173	232	0.0145881	-0.841101	not sig
peak_69008	chr16	4630019	4630219	23	24	18	52	38	55	0.329631	-0.694732	not sig
peak_69009	chr16	4639790	4639990	60	39	43	105	59	86	0.555955	-0.345469	not sig
peak_69010	chr16	4640694	4640894	13	8	12	41	25	31	0.201373	-1.08858	not sig
peak_69011	chr16	4643726	4643926	13	13	19	156	135	204	4.67459e-13	-2.99924	DOWN
peak_69012	chr16	4647736	4647936	8	11	7	28	25	51	0.0739535	-1.49466	not sig
peak_69013	chr16	4655574	4655774	8	3	9	25	19	29	0.141759	-1.4841	not sig
peak_69014	chr16	4667261	4667461	37	25	30	77	52	81	0.206004	-0.725773	not sig
peak_69016	chr16	4679684	4679884	111	97	95	263	222	274	0.00586727	-0.863102	not sig
peak_69017	chr16	4683685	4683885	100	57	61	206	201	183	0.00395196	-1.01827	DOWN
peak_69018	chr16	4683981	4684181	117	81	98	296	265	366	3.21605e-05	-1.19112	DOWN
peak_69019	chr16	4684246	4684446	46	24	31	59	44	44	0.898159	-0.110166	not sig
peak_69020	chr16	4711251	4711451	4	3	1	105	105	94	3.06238e-10	-5.00863	DOWN
peak_69021	chr16	4714008	4714208	7	8	6	22	19	43	0.118627	-1.46482	not sig
peak_69022	chr16	4719031	4719231	23	18	15	50	48	53	0.130101	-0.996316	not sig
peak_69023	chr16	4719282	4719482	33	30	17	52	63	87	0.107307	-0.915235	not sig
peak_69024	chr16	4726330	4726530	89	83	92	245	159	232	0.0257053	-0.783988	not sig
peak_69025	chr16	4726732	4726932	33	26	34	72	67	56	0.326654	-0.599227	not sig
peak_69026	chr16	4756875	4757075	40	29	34	56	31	63	0.962228	-0.0428027	not sig
peak_69027	chr16	4763338	4763538	30	17	19	53	35	44	0.454333	-0.564569	not sig
peak_69028	chr16	4773634	4773834	11	9	10	25	22	24	0.446145	-0.782579	not sig
peak_69029	chr16	4777627	4777827	7	8	10	12	21	28	0.501642	-0.764286	not sig
peak_69030	chr16	4777904	4778104	3	5	14	38	12	20	0.220427	-1.3311	not sig
peak_69031	chr16	4789595	4789795	32	22	26	53	40	57	0.535571	-0.449158	not sig
peak_69032	chr16	4790080	4790280	157	100	122	284	195	248	0.154868	-0.485465	not sig
peak_69033	chr16	4862948	4863148	36	23	41	76	63	85	0.194259	-0.723582	not sig
peak_69034	chr16	4879248	4879448	91	49	62	78	115	92	0.932654	-0.0615316	not sig
peak_69035	chr16	4879790	4879990	129	84	89	205	212	292	0.016256	-0.784921	not sig
peak_69036	chr16	4880464	4880664	301	222	252	680	576	727	0.00010431	-0.900043	not sig
peak_69037	chr16	4885742	4885942	38	36	35	75	57	61	0.594395	-0.351318	not sig
peak_69038	chr16	4886060	4886260	118	61	104	256	197	257	0.00664474	-0.900579	not sig
peak_69039	chr16	4886362	4886562	21	18	20	40	43	33	0.541067	-0.502243	not sig
peak_69040	chr16	4904890	4905090	6	14	8	21	19	36	0.330493	-0.992073	not sig
peak_69041	chr16	4907556	4907756	27	7	20	101	99	109	3.38819e-05	-2.16893	DOWN
peak_69042	chr16	4908038	4908238	16	8	11	55	39	52	0.0161618	-1.63469	DOWN
peak_69043	chr16	4913001	4913201	29	15	27	65	81	68	0.0466462	-1.15659	DOWN
peak_69044	chr16	4913794	4913994	59	62	36	108	97	107	0.239967	-0.573172	not sig
peak_69045	chr16	4922385	4922585	17	18	13	24	37	28	0.655867	-0.427208	not sig
peak_69046	chr16	4935170	4935370	11	11	12	76	72	106	5.94587e-06	-2.42269	DOWN
peak_69047	chr16	4938963	4939163	184	115	140	315	290	390	0.0118023	-0.737341	not sig
peak_69048	chr16	4939505	4939705	127	82	89	114	107	114	0.584205	0.265524	not sig
peak_69049	chr16	4963870	4964070	57	35	35	65	67	52	0.896046	-0.102366	not sig
peak_69050	chr16	4964276	4964476	394	196	324	663	523	702	0.0172508	-0.628601	not sig
peak_69051	chr16	4976320	4976520	13	18	35	38	53	77	0.134659	-0.946592	not sig
peak_69052	chr16	4978784	4978984	30	29	28	30	32	38	0.75936	0.264271	not sig
peak_69053	chr16	4980070	4980270	22	17	21	55	34	42	0.392026	-0.64393	not sig
peak_69054	chr16	5013415	5013615	216	138	181	435	302	422	0.0177871	-0.659017	not sig
peak_69055	chr16	5049523	5049723	31	20	29	50	30	50	0.79056	-0.228103	not sig
peak_69056	chr16	5049880	5050080	318	246	336	812	577	845	0.000243652	-0.841724	not sig
peak_69057	chr16	5050362	5050562	61	41	48	121	81	123	0.161495	-0.652532	not sig
peak_69058	chr16	5070468	5070668	30	20	33	41	43	33	0.967842	-0.0409763	not sig
peak_69059	chr16	5145662	5145862	18	12	24	77	40	54	0.056246	-1.19603	not sig
peak_69060	chr16	5146938	5147138	22	13	25	170	138	180	1.18536e-10	-2.5875	DOWN
peak_69061	chr16	5150613	5150813	10	7	16	192	146	171	1.46991e-15	-3.53171	DOWN
peak_69062	chr16	5159281	5159481	63	41	68	24	20	27	0.000894389	1.72171	UP
peak_69063	chr16	5160074	5160274	10	9	7	14	17	24	0.613896	-0.611121	not sig
peak_69064	chr16	5165906	5166106	12	9	11	27	35	34	0.187261	-1.12209	not sig
peak_69065	chr16	5195166	5195366	15	10	18	37	32	42	0.24267	-0.928652	not sig
peak_69066	chr16	5202769	5202969	18	12	18	33	39	33	0.426962	-0.676298	not sig
peak_69067	chr16	5203377	5203577	40	21	20	69	50	47	0.340713	-0.627661	not sig
peak_69068	chr16	5203615	5203815	38	23	30	61	37	42	0.85943	-0.151549	not sig
peak_69069	chr16	5203901	5204101	94	69	90	180	138	185	0.175039	-0.529929	not sig
peak_69070	chr16	5204152	5204352	22	10	13	41	22	30	0.498599	-0.617665	not sig
peak_69071	chr16	5233610	5233810	144	104	191	271	219	307	0.216906	-0.421637	not sig
peak_69072	chr16	5244534	5244734	19	15	14	35	37	46	0.269216	-0.845194	not sig
peak_69073	chr16	5254399	5254599	35	21	26	94	93	89	0.0071783	-1.31396	DOWN
peak_69074	chr16	5255952	5256152	318	199	306	600	468	679	0.0117608	-0.636736	not sig
peak_69075	chr16	5256379	5256579	38	23	25	48	33	35	0.987609	0.0156024	not sig
peak_69076	chr16	5306694	5306894	47	24	42	82	73	84	0.237004	-0.659437	not sig
peak_69077	chr16	5306948	5307148	14	8	19	17	42	26	0.604315	-0.550276	not sig
peak_69078	chr16	5327771	5327971	18	2	10	15	17	10	0.86716	-0.273071	not sig
peak_69079	chr16	5352334	5352534	66	43	72	86	73	108	0.865499	-0.110907	not sig
peak_69080	chr16	5363345	5363545	15	6	8	19	7	22	0.865478	-0.247021	not sig
peak_69081	chr16	5383042	5383242	30	18	15	34	25	36	0.850866	-0.189241	not sig
peak_69082	chr16	5393274	5393474	15	6	16	8	17	17	0.856103	0.263311	not sig
peak_69083	chr16	5393437	5393637	10	6	4	15	17	22	0.361239	-1.07186	not sig
peak_69084	chr16	5406826	5407026	26	15	9	24	25	29	0.756159	-0.325778	not sig
peak_69085	chr16	5412290	5412490	18	7	8	25	24	34	0.292066	-0.983066	not sig
peak_69086	chr16	5418910	5419110	19	18	18	20	35	29	0.915429	-0.119929	not sig
peak_69087	chr16	5419552	5419752	18	8	18	24	37	38	0.416113	-0.739585	not sig
peak_69088	chr16	5467722	5467922	16	3	19	33	32	35	0.207053	-1.14736	not sig
peak_69089	chr16	5473524	5473724	25	21	33	67	42	64	0.306158	-0.662264	not sig
peak_69090	chr16	5473718	5473918	11	10	14	18	17	25	0.803102	-0.308936	not sig
peak_69091	chr16	5480257	5480457	23	39	55	47	37	38	0.648302	0.34081	not sig
peak_69092	chr16	5507389	5507589	8	5	7	14	3	20	0.922747	-0.176584	not sig
peak_69093	chr16	5534946	5535146	38	26	38	63	47	50	0.809426	-0.189402	not sig
peak_69094	chr16	5538934	5539134	11	16	19	28	24	25	0.781243	-0.301586	not sig
peak_69095	chr16	5572870	5573070	25	24	51	8	9	9	0.0012069	2.32888	UP
peak_69097	chr16	5595506	5595706	30	15	15	24	11	22	0.608084	0.512586	not sig
peak_69098	chr16	5615388	5615588	11	11	20	9	12	25	0.741204	0.405078	not sig
peak_69099	chr16	5661998	5662198	52	23	46	55	45	46	0.872189	0.134621	not sig
peak_69100	chr16	5662990	5663190	20	23	18	16	12	10	0.189312	1.17145	not sig
peak_69101	chr16	5668590	5668790	29	19	14	52	29	29	0.669923	-0.376794	not sig
peak_69102	chr16	5669413	5669613	12	15	13	30	39	29	0.332868	-0.821391	not sig
peak_69103	chr16	5709110	5709310	44	75	95	81	102	83	0.874793	0.0997966	not sig
peak_69104	chr16	5713754	5713954	12	11	16	20	22	21	0.844485	-0.240321	not sig
peak_69105	chr16	5733715	5733915	33	35	33	25	15	23	0.0900867	1.16735	not sig
peak_69106	chr16	5740848	5741048	21	19	11	22	17	25	0.946434	0.0843606	not sig
peak_69107	chr16	5766739	5766939	15	8	10	27	19	22	0.57152	-0.611757	not sig
peak_69108	chr16	5848186	5848386	12	10	4	8	18	10	0.951659	-0.102452	not sig
peak_69109	chr16	5853240	5853440	19	15	26	29	26	51	0.71748	-0.331895	not sig
peak_69110	chr16	5884846	5885046	39	21	28	51	41	39	0.876713	-0.139092	not sig
peak_69111	chr16	5885258	5885458	33	38	39	52	39	30	0.61365	0.369538	not sig
peak_69112	chr16	5898440	5898640	10	2	13	17	21	17	0.493154	-0.870989	not sig
peak_69113	chr16	5912008	5912208	31	24	31	49	47	63	0.550031	-0.423231	not sig
peak_69114	chr16	5927118	5927318	19	13	14	30	15	24	0.939107	-0.0964852	not sig
peak_69115	chr16	5928558	5928758	30	9	19	15	6	8	0.133821	1.43232	not sig
peak_69116	chr16	5931826	5932026	21	16	24	30	31	27	0.947305	-0.0739539	not sig
peak_69117	chr16	5957516	5957716	13	9	12	28	13	9	0.961351	0.0717631	not sig
peak_69118	chr16	5961834	5962034	19	11	12	18	16	27	0.944548	-0.0919589	not sig
peak_69119	chr16	5974304	5974504	23	17	26	13	7	13	0.084346	1.48736	not sig
peak_69120	chr16	5986385	5986585	73	28	44	24	11	30	0.00472621	1.61386	UP
peak_69121	chr16	5992110	5992310	35	18	27	60	33	37	0.788592	-0.230763	not sig
peak_69122	chr16	5998339	5998539	42	30	42	38	35	31	0.387232	0.590917	not sig
peak_69123	chr16	6018736	6018936	47	15	33	42	34	36	0.906094	0.115063	not sig
peak_69124	chr16	6079152	6079352	4	7	5	40	20	49	0.0110322	-2.23622	DOWN
peak_69125	chr16	6086300	6086500	26	21	17	24	16	16	0.472688	0.658831	not sig
peak_69126	chr16	6097508	6097708	25	9	14	13	14	8	0.443533	0.855331	not sig
peak_69127	chr16	6148058	6148258	25	16	29	40	31	18	0.866278	0.173263	not sig
peak_69128	chr16	6198510	6198710	9	4	7	31	22	24	0.118046	-1.51965	not sig
peak_69129	chr16	6202379	6202579	28	23	31	14	11	12	0.0331761	1.6125	UP
peak_69130	chr16	6214152	6214352	10	10	6	19	8	12	0.958082	-0.0883282	not sig
peak_69131	chr16	6227534	6227734	8	15	10	16	14	22	0.879419	-0.210979	not sig
peak_69132	chr16	6264360	6264560	28	18	46	5	6	6	0.00039192	2.81441	UP
peak_69133	chr16	6271798	6271998	22	12	11	19	8	12	0.555216	0.66964	not sig
peak_69134	chr16	6300319	6300519	28	16	18	16	18	12	0.346214	0.873033	not sig
peak_69135	chr16	6313844	6314044	35	18	25	18	13	28	0.277433	0.874655	not sig
peak_69136	chr16	6323157	6323357	34	14	31	15	5	13	0.0281333	1.75261	UP
peak_69137	chr16	6348766	6348966	96	38	72	113	73	121	0.775958	-0.170294	not sig
peak_69138	chr16	6349206	6349406	32	14	13	35	27	19	0.949141	-0.0741887	not sig
peak_69139	chr16	6366210	6366410	52	31	39	4	8	10	1.55685e-05	2.96831	UP
peak_69140	chr16	6366552	6366752	34	15	32	5	2	6	0.000299555	3.13213	UP
peak_69141	chr16	6396216	6396416	10	5	14	21	11	12	0.914231	-0.167033	not sig
peak_69142	chr16	6396942	6397142	12	9	11	35	14	29	0.462228	-0.751333	not sig
peak_69145	chr16	6431112	6431312	40	18	34	49	37	49	0.872622	-0.142348	not sig
peak_69146	chr16	6440035	6440235	21	9	12	24	17	24	0.843757	-0.238107	not sig
peak_69147	chr16	6448394	6448594	29	22	33	29	23	30	0.550031	0.490691	not sig
peak_69148	chr16	6448644	6448844	24	24	48	19	12	15	0.0368378	1.47943	UP
peak_69149	chr16	6479359	6479559	24	17	11	28	15	16	0.821936	0.260064	not sig
peak_69150	chr16	6479772	6479972	21	18	10	36	19	20	0.890622	-0.162154	not sig
peak_69151	chr16	6480435	6480635	24	16	30	52	32	52	0.507661	-0.503386	not sig
peak_69152	chr16	6502320	6502520	18	29	21	27	23	23	0.723124	0.344311	not sig
peak_69153	chr16	6503678	6503878	33	25	25	44	22	33	0.790546	0.242026	not sig
peak_69154	chr16	6525607	6525807	18	6	17	18	21	27	0.796597	-0.314964	not sig
peak_69155	chr16	6532047	6532247	13	4	3	16	14	11	0.534392	-0.865934	not sig
peak_69156	chr16	6532212	6532412	14	4	8	16	15	13	0.770612	-0.422715	not sig
peak_69157	chr16	6532532	6532732	18	11	15	20	25	36	0.69463	-0.406854	not sig
peak_69158	chr16	6547128	6547328	11	10	12	31	12	15	0.862438	-0.232526	not sig
peak_69159	chr16	6548097	6548297	11	14	13	18	21	39	0.625357	-0.505679	not sig
peak_69160	chr16	6648910	6649110	10	15	22	50	34	32	0.273137	-0.86413	not sig
peak_69161	chr16	6664178	6664378	13	7	6	19	11	9	0.936418	-0.13089	not sig
peak_69162	chr16	6712451	6712651	6	18	20	23	24	20	0.812412	-0.279969	not sig
peak_69163	chr16	6718986	6719186	14	16	25	19	17	13	0.542333	0.617563	not sig
peak_69164	chr16	6754984	6755184	29	29	44	24	26	41	0.370191	0.639249	not sig
peak_69165	chr16	6762556	6762756	14	14	13	18	26	30	0.734294	-0.367106	not sig
peak_69166	chr16	6791734	6791934	35	35	26	45	48	42	0.962093	-0.0434645	not sig
peak_69167	chr16	6813960	6814160	34	21	35	19	20	23	0.191031	0.974526	not sig
peak_69168	chr16	6839708	6839908	55	37	59	72	70	81	0.866143	-0.119506	not sig
peak_69169	chr16	6854010	6854210	9	8	10	21	16	32	0.422324	-0.847817	not sig
peak_69170	chr16	6883100	6883300	27	21	26	19	30	11	0.302149	0.87541	not sig
peak_69171	chr16	6889340	6889540	14	23	23	32	27	28	0.933567	-0.0932749	not sig
peak_69172	chr16	6900230	6900430	25	14	26	45	24	35	0.824284	-0.215335	not sig
peak_69173	chr16	6946272	6946472	64	56	98	55	54	61	0.0961207	0.789535	not sig
peak_69174	chr16	6963634	6963834	24	36	55	24	24	18	0.0574142	1.21379	not sig
peak_69175	chr16	6965050	6965250	33	16	33	21	9	12	0.0589497	1.45569	not sig
peak_69176	chr16	6986260	6986460	11	9	4	13	11	20	0.71475	-0.510506	not sig
peak_69178	chr16	7013843	7014043	12	5	2	22	20	11	0.270418	-1.33777	not sig
peak_69179	chr16	7026965	7027165	24	24	25	21	15	13	0.184444	1.075	not sig
peak_69180	chr16	7027196	7027396	32	19	27	28	28	22	0.609859	0.449119	not sig
peak_69181	chr16	7029257	7029457	13	13	18	25	20	35	0.714835	-0.382214	not sig
peak_69182	chr16	7039532	7039732	35	20	32	47	39	30	0.961457	0.047909	not sig
peak_69183	chr16	7049694	7049894	33	35	27	61	55	49	0.639145	-0.335455	not sig
peak_69184	chr16	7070655	7070855	20	7	8	19	18	30	0.580325	-0.605121	not sig
peak_69185	chr16	7081060	7081260	16	25	24	40	29	43	0.721331	-0.324937	not sig
peak_69186	chr16	7100074	7100274	23	18	29	44	37	47	0.59595	-0.422208	not sig
peak_69188	chr16	7129149	7129349	25	13	25	34	30	35	0.814399	-0.232551	not sig
peak_69189	chr16	7137079	7137279	67	55	82	86	57	52	0.270404	0.556792	not sig
peak_69190	chr16	7146518	7146718	54	44	55	25	25	25	0.00608603	1.48678	UP
peak_69191	chr16	7149605	7149805	45	29	40	63	46	55	0.933032	-0.0704323	not sig
peak_69192	chr16	7150568	7150768	14	15	21	45	66	63	0.0291222	-1.33747	DOWN
peak_69193	chr16	7159560	7159760	31	13	15	19	23	24	0.86255	0.197406	not sig
peak_69194	chr16	7173270	7173470	14	14	21	14	16	17	0.64677	0.50528	not sig
peak_69195	chr16	7193586	7193786	31	15	34	57	45	74	0.265085	-0.716191	not sig
peak_69196	chr16	7193846	7194046	17	19	25	28	24	29	0.969697	0.0440673	not sig
peak_69197	chr16	7207703	7207903	19	13	16	22	17	28	0.992238	-0.0127815	not sig
peak_69198	chr16	7218734	7218934	9	12	19	38	40	32	0.184599	-1.04433	not sig
peak_69199	chr16	7228786	7228986	13	7	19	26	13	19	0.912215	-0.148928	not sig
peak_69200	chr16	7229330	7229530	32	22	39	50	68	55	0.527102	-0.446466	not sig
peak_69201	chr16	7241762	7241962	19	18	10	24	19	16	0.940723	0.095974	not sig
peak_69202	chr16	7244590	7244790	10	12	7	25	26	27	0.293766	-1.0013	not sig
peak_69203	chr16	7268522	7268722	6	3	6	20	15	20	0.217502	-1.44794	not sig
peak_69204	chr16	7279639	7279839	7	16	21	69	53	71	0.00394731	-1.76415	DOWN
peak_69205	chr16	7282286	7282486	48	43	46	36	25	21	0.029053	1.24659	UP
peak_69206	chr16	7354242	7354442	14	5	10	63	30	45	0.0112019	-1.82373	DOWN
peak_69207	chr16	7371658	7371858	15	13	8	20	23	26	0.620595	-0.530198	not sig
peak_69208	chr16	7396249	7396449	23	13	28	34	26	42	0.80214	-0.242516	not sig
peak_69209	chr16	7419738	7419938	30	37	52	74	58	58	0.747523	-0.227678	not sig
peak_69210	chr16	7446892	7447092	4	3	4	22	13	14	0.19027	-1.65981	not sig
peak_69211	chr16	7458310	7458510	11	5	16	24	15	18	0.713928	-0.456635	not sig
peak_69212	chr16	7521178	7521378	13	10	15	20	11	17	0.916528	0.147477	not sig
peak_69213	chr16	7525102	7525302	15	12	20	31	30	41	0.435053	-0.66775	not sig
peak_69214	chr16	7574972	7575172	34	18	38	26	31	24	0.488197	0.57251	not sig
peak_69215	chr16	7649883	7650083	17	13	29	27	20	27	0.945508	0.0805629	not sig
peak_69216	chr16	7654684	7654884	1	1	5	32	24	45	0.000817071	-3.76008	DOWN
peak_69217	chr16	7790382	7790582	1	3	5	120	84	85	3.77276e-10	-4.70284	DOWN
peak_69218	chr16	7797242	7797442	29	15	35	31	28	41	0.945446	0.0715488	not sig
peak_69219	chr16	7831252	7831452	5	4	4	100	107	95	3.48726e-11	-4.08036	DOWN
peak_69220	chr16	7839244	7839444	8	3	3	96	62	75	4.12847e-08	-3.72846	DOWN
peak_69222	chr16	7892843	7893043	11	8	12	29	33	46	0.0952129	-1.3294	not sig
peak_69223	chr16	7928540	7928740	13	9	6	26	21	31	0.25616	-1.08435	not sig
peak_69224	chr16	7982868	7983068	37	43	60	39	38	62	0.444985	0.480559	not sig
peak_69225	chr16	8009126	8009326	18	10	24	46	40	42	0.23162	-0.895475	not sig
peak_69226	chr16	8074986	8075186	13	13	14	16	17	19	0.950023	0.0862202	not sig
peak_69227	chr16	8333184	8333384	12	7	13	15	21	13	0.918876	-0.151098	not sig
peak_69228	chr16	8333432	8333632	33	27	45	75	52	61	0.560486	-0.384625	not sig
peak_69229	chr16	8406794	8406994	28	16	17	31	34	36	0.73839	-0.312652	not sig
peak_69230	chr16	8412334	8412534	45	28	40	74	50	78	0.553274	-0.37833	not sig
peak_69231	chr16	8424538	8424738	33	30	24	42	31	42	0.956007	0.053857	not sig
peak_69232	chr16	8425064	8425264	14	12	11	14	19	12	0.886287	0.197399	not sig
peak_69233	chr16	8459188	8459388	19	11	13	29	23	22	0.753715	-0.343434	not sig
peak_69234	chr16	8470832	8471032	88	62	83	135	92	115	0.883822	-0.087629	not sig
peak_69235	chr16	8471283	8471483	28	22	16	25	33	21	0.859523	0.183935	not sig
peak_69236	chr16	8489456	8489656	23	7	23	27	38	41	0.488845	-0.637828	not sig
peak_69237	chr16	8494359	8494559	40	16	46	63	62	61	0.472237	-0.49956	not sig
peak_69238	chr16	8497024	8497224	21	23	30	56	53	76	0.154784	-0.856998	not sig
peak_69239	chr16	8513329	8513529	297	247	357	440	345	515	0.874528	-0.0628089	not sig
peak_69240	chr16	8523828	8524028	53	47	38	94	66	95	0.453073	-0.425586	not sig
peak_69241	chr16	8529919	8530119	17	14	32	19	12	6	0.142681	1.32116	not sig
peak_69242	chr16	8539236	8539436	129	99	146	105	92	144	0.111025	0.602057	not sig
peak_69243	chr16	8539528	8539728	54	35	40	55	33	19	0.157676	0.85517	not sig
peak_69244	chr16	8540060	8540260	41	14	23	37	29	19	0.772851	0.282591	not sig
peak_69245	chr16	8540900	8541100	40	23	39	77	55	78	0.309494	-0.598603	not sig
peak_69248	chr16	8566200	8566400	14	7	6	14	20	29	0.460735	-0.817446	not sig
peak_69249	chr16	8579666	8579866	8	5	26	24	22	21	0.57694	-0.616554	not sig
peak_69250	chr16	8595552	8595752	22	17	29	32	26	32	0.972308	0.0387971	not sig
peak_69251	chr16	8596469	8596669	43	35	36	61	65	49	0.846648	-0.148723	not sig
peak_69252	chr16	8637426	8637626	145	119	151	241	208	240	0.482652	-0.270981	not sig
peak_69253	chr16	8637870	8638070	99	60	103	128	80	129	0.871436	0.0945166	not sig
peak_69254	chr16	8643952	8644152	28	22	22	89	65	83	0.0157148	-1.25741	DOWN
peak_69255	chr16	8645634	8645834	5	5	5	106	105	128	2.38282e-12	-4.03237	DOWN
peak_69256	chr16	8645992	8646192	4	5	3	23	33	24	0.0189618	-2.29063	DOWN
peak_69257	chr16	8653598	8653798	7	9	10	80	56	78	1.90121e-05	-2.5699	DOWN
peak_69258	chr16	8654194	8654394	20	12	10	33	27	43	0.283555	-0.884953	not sig
peak_69259	chr16	8655124	8655324	34	26	40	48	30	42	0.804747	0.207073	not sig
peak_69260	chr16	8663722	8663922	11	9	11	61	56	76	0.000306526	-2.17204	DOWN
peak_69261	chr16	8670104	8670304	13	9	10	212	171	207	9.21063e-19	-3.75406	DOWN
peak_69262	chr16	8671572	8671772	21	15	22	239	222	225	1.8576e-17	-3.10863	DOWN
peak_69263	chr16	8671850	8672050	17	18	33	45	44	59	0.305907	-0.707152	not sig
peak_69264	chr16	8672125	8672325	88	76	106	368	284	394	5.97284e-08	-1.48938	DOWN
peak_69265	chr16	8674264	8674464	14	17	20	58	54	57	0.0396758	-1.27361	DOWN
peak_69266	chr16	8676935	8677135	29	26	31	52	28	51	0.912506	-0.103245	not sig
peak_69267	chr16	8686202	8686402	46	27	54	91	70	77	0.409081	-0.477121	not sig
peak_69268	chr16	8690368	8690568	13	11	11	26	40	33	0.22249	-1.02505	not sig
peak_69269	chr16	8706516	8706716	42	22	43	35	43	46	0.806533	0.209434	not sig
peak_69270	chr16	8706888	8707088	32	18	37	18	15	36	0.272649	0.839149	not sig
peak_69271	chr16	8712066	8712266	25	24	35	35	15	29	0.462693	0.604362	not sig
peak_69272	chr16	8737785	8737985	34	18	27	37	33	23	0.814946	0.224202	not sig
peak_69273	chr16	8738852	8739052	127	71	130	266	171	263	0.0531347	-0.649169	not sig
peak_69274	chr16	8763146	8763346	24	19	29	70	53	75	0.0822945	-1.00017	not sig
peak_69275	chr16	8766304	8766504	23	21	16	22	22	31	0.905249	0.132259	not sig
peak_69276	chr16	8768680	8768880	9	1	15	14	26	19	0.417395	-1.04574	not sig
peak_69277	chr16	8769156	8769356	20	26	37	58	54	85	0.177708	-0.797428	not sig
peak_69278	chr16	8810836	8811036	31	31	65	33	26	47	0.292511	0.677447	not sig
peak_69279	chr16	8823780	8823980	21	15	10	36	18	40	0.537311	-0.579469	not sig
peak_69280	chr16	8829240	8829440	122	103	109	220	172	187	0.415104	-0.326202	not sig
peak_69281	chr16	8829982	8830182	490	411	482	788	608	797	0.509575	-0.196485	not sig
peak_69282	chr16	8830604	8830804	44	49	47	92	78	87	0.464122	-0.40987	not sig
peak_69283	chr16	8830950	8831150	53	46	43	114	86	91	0.256476	-0.567448	not sig
peak_69284	chr16	8849520	8849720	9	8	14	20	10	24	0.823118	-0.301368	not sig
peak_69285	chr16	8849870	8850070	25	16	27	20	11	12	0.176234	1.15147	not sig
peak_69286	chr16	8862338	8862538	22	12	29	24	19	36	0.924485	0.107083	not sig
peak_69287	chr16	8869825	8870025	40	18	53	42	46	50	0.958082	0.050073	not sig
peak_69288	chr16	8883834	8884034	62	42	58	74	56	74	0.85943	0.123296	not sig
peak_69289	chr16	8916192	8916392	30	34	55	17	30	30	0.0883048	1.08484	not sig
peak_69290	chr16	8932258	8932458	12	8	10	29	17	29	0.400024	-0.845204	not sig
peak_69291	chr16	8938620	8938820	38	42	79	63	60	56	0.731036	0.22883	not sig
peak_69292	chr16	8944816	8945016	24	26	19	56	29	27	0.869713	-0.16167	not sig
peak_69293	chr16	8945311	8945511	6	7	8	16	9	20	0.678187	-0.583278	not sig
peak_69294	chr16	8993504	8993704	24	16	36	80	84	87	0.0115452	-1.31525	DOWN
peak_69295	chr16	8997383	8997583	29	17	28	23	30	39	0.887848	0.144553	not sig
peak_69296	chr16	9003948	9004148	27	21	18	17	8	15	0.164488	1.2103	not sig
peak_69297	chr16	9004170	9004370	41	41	48	56	45	46	0.672693	0.293929	not sig
peak_69298	chr16	9006043	9006243	28	26	36	30	26	24	0.406168	0.633656	not sig
peak_69299	chr16	9009495	9009695	55	49	56	111	64	83	0.762545	-0.192881	not sig
peak_69300	chr16	9016152	9016352	6	4	19	18	24	29	0.297223	-1.08101	not sig
peak_69301	chr16	9030538	9030738	14	11	21	39	35	58	0.135298	-1.07097	not sig
peak_69302	chr16	9030816	9031016	25	38	35	48	56	51	0.786737	-0.21131	not sig
peak_69303	chr16	9056528	9056728	7	23	24	42	42	44	0.218783	-0.931112	not sig
peak_69304	chr16	9085178	9085378	58	33	81	7	6	6	7.15082e-09	3.57931	UP
peak_69305	chr16	9194068	9194268	13	12	10	35	29	35	0.210733	-1.04524	not sig
peak_69306	chr16	9199245	9199445	43	26	38	44	41	43	0.82868	0.179892	not sig
peak_69307	chr16	9213356	9213556	26	12	35	23	17	15	0.366207	0.799966	not sig
peak_69308	chr16	9272642	9272842	12	20	37	17	13	5	0.081314	1.50304	not sig
peak_69309	chr16	9280752	9280952	29	11	10	15	7	9	0.322333	1.03948	not sig
peak_69310	chr16	9281012	9281212	95	77	105	72	58	74	0.0283606	0.902487	not sig
peak_69311	chr16	9281260	9281460	28	17	16	21	17	16	0.531834	0.599705	not sig
peak_69312	chr16	9310824	9311024	22	11	13	18	11	14	0.648916	0.522716	not sig
peak_69313	chr16	9354601	9354801	13	14	17	20	22	33	0.797679	-0.284184	not sig
peak_69314	chr16	9360982	9361182	10	5	7	19	13	17	0.570786	-0.727354	not sig
peak_69315	chr16	9362215	9362415	48	20	32	32	23	22	0.280943	0.786917	not sig
peak_69316	chr16	9469507	9469707	28	21	26	33	23	18	0.539449	0.527427	not sig
peak_69317	chr16	9501776	9501976	17	19	28	13	11	17	0.214996	1.09572	not sig
peak_69318	chr16	9533554	9533754	28	8	18	17	30	27	0.948406	-0.08443	not sig
peak_69319	chr16	9555702	9555902	11	11	23	11	4	11	0.252336	1.27133	not sig
peak_69320	chr16	9561298	9561498	14	10	15	20	7	25	0.901365	0.171716	not sig
peak_69321	chr16	9588999	9589199	15	20	39	22	16	35	0.636356	0.438247	not sig
peak_69322	chr16	9602663	9602863	19	36	46	16	29	14	0.072926	1.22899	not sig
peak_69323	chr16	9608266	9608466	29	15	32	32	22	26	0.705533	0.350088	not sig
peak_69324	chr16	9616888	9617088	12	8	15	35	26	18	0.497587	-0.680975	not sig
peak_69325	chr16	9624481	9624681	13	12	14	15	12	21	0.887496	0.191008	not sig
peak_69326	chr16	9625782	9625982	26	20	32	66	46	60	0.287589	-0.682798	not sig
peak_69327	chr16	9652568	9652768	70	36	95	14	7	16	4.12847e-08	2.88536	UP
peak_69328	chr16	9670526	9670726	23	18	15	17	8	18	0.370732	0.877614	not sig
peak_69329	chr16	9670880	9671080	54	43	56	27	20	18	0.00156885	1.71877	UP
peak_69330	chr16	9678160	9678360	29	23	15	27	18	32	0.823039	0.23014	not sig
peak_69331	chr16	9731257	9731457	15	6	13	22	15	22	0.750311	-0.392708	not sig
peak_69332	chr16	9738762	9738962	10	8	11	17	16	29	0.602562	-0.598447	not sig
peak_69333	chr16	9743699	9743899	19	11	20	6	5	8	0.0706603	1.84303	not sig
peak_69334	chr16	9756970	9757170	28	25	33	45	37	45	0.913659	-0.100369	not sig
peak_69335	chr16	9768520	9768720	5	11	11	14	24	21	0.537637	-0.706941	not sig
peak_69336	chr16	9786478	9786678	21	14	29	21	15	28	0.644978	0.449914	not sig
peak_69337	chr16	9801445	9801645	24	18	24	24	36	33	0.982812	-0.0243767	not sig
peak_69338	chr16	9825210	9825410	31	38	54	55	65	76	0.736991	-0.231005	not sig
peak_69339	chr16	9841518	9841718	19	8	18	22	12	29	0.982758	-0.029327	not sig
peak_69340	chr16	9862116	9862316	24	8	13	73	44	58	0.0109682	-1.58925	DOWN
peak_69341	chr16	9891704	9891904	22	12	33	6	3	5	0.00380236	2.67902	UP
peak_69342	chr16	9903123	9903323	34	21	33	63	50	54	0.485048	-0.478022	not sig
peak_69343	chr16	9941360	9941560	19	14	24	11	11	6	0.106364	1.52436	not sig
peak_69344	chr16	9947506	9947706	10	7	18	11	25	16	0.935963	-0.119573	not sig
peak_69345	chr16	9953532	9953732	45	39	38	55	45	34	0.607639	0.356832	not sig
peak_69346	chr16	9972808	9973008	2	3	7	26	18	17	0.0772246	-2.0312	not sig
peak_69347	chr16	9985232	9985432	14	22	27	33	26	24	0.969517	0.0440661	not sig
peak_69348	chr16	9993785	9993985	137	85	93	146	114	134	0.831613	0.112951	not sig
peak_69349	chr16	9994028	9994228	40	40	65	59	48	45	0.55453	0.378275	not sig
peak_69350	chr16	9994271	9994471	25	33	44	34	44	28	0.594126	0.404723	not sig
peak_69351	chr16	9994494	9994694	50	29	33	52	33	41	0.718178	0.27547	not sig
peak_69352	chr16	9994900	9995100	82	43	68	85	60	49	0.407254	0.458597	not sig
peak_69353	chr16	9995432	9995632	95	57	76	107	103	84	0.901263	0.0805958	not sig
peak_69354	chr16	10033672	10033872	27	33	56	50	62	67	0.767732	-0.215247	not sig
peak_69355	chr16	10063587	10063787	12	6	19	40	32	42	0.108396	-1.26157	not sig
peak_69356	chr16	10067978	10068178	30	29	42	4	14	10	0.00109657	2.40948	UP
peak_69357	chr16	10073282	10073482	29	17	35	37	29	24	0.749085	0.293523	not sig
peak_69358	chr16	10086492	10086692	21	20	32	22	15	25	0.416455	0.696842	not sig
peak_69359	chr16	10088828	10089028	17	20	14	26	20	25	0.985188	-0.0236277	not sig
peak_69360	chr16	10192742	10192942	71	76	104	76	51	73	0.0756645	0.794059	not sig
peak_69361	chr16	10192984	10193184	20	27	27	18	12	18	0.182626	1.09465	not sig
peak_69362	chr16	10280374	10280574	33	26	33	40	34	47	0.9413	0.0693177	not sig
peak_69363	chr16	10286510	10286710	28	41	51	71	56	86	0.552048	-0.380507	not sig
peak_69364	chr16	10313848	10314048	12	12	24	18	35	53	0.468649	-0.631916	not sig
peak_69365	chr16	10358057	10358257	20	25	28	16	14	19	0.205487	1.03626	not sig
peak_69366	chr16	10374744	10374944	31	22	31	25	16	15	0.152392	1.07856	not sig
peak_69367	chr16	10377995	10378195	37	39	57	36	16	39	0.0866429	1.06431	not sig
peak_69368	chr16	10379640	10379840	30	37	49	42	23	29	0.238194	0.78714	not sig
peak_69369	chr16	10379860	10380060	6	15	24	22	12	11	0.777477	0.360806	not sig
peak_69370	chr16	10394784	10394984	28	14	25	29	14	16	0.456219	0.673531	not sig
peak_69371	chr16	10394998	10395198	41	30	38	34	21	16	0.0756561	1.15265	not sig
peak_69372	chr16	10395244	10395444	42	28	62	44	38	34	0.35345	0.603386	not sig
peak_69373	chr16	10399236	10399436	12	10	19	28	28	25	0.575899	-0.555718	not sig
peak_69374	chr16	10411948	10412148	219	139	246	298	222	293	0.980859	0.0117632	not sig
peak_69375	chr16	10417932	10418132	6	6	6	37	32	29	0.0212095	-1.9705	DOWN
peak_69376	chr16	10432515	10432715	26	16	28	16	17	10	0.168595	1.1787	not sig
peak_69377	chr16	10446985	10447185	83	71	127	114	92	109	0.586977	0.268676	not sig
peak_69378	chr16	10447288	10447488	256	299	411	388	265	387	0.269787	0.354623	not sig
peak_69379	chr16	10452624	10452824	2	8	4	62	39	66	6.11708e-05	-3.15497	DOWN
peak_69380	chr16	10521298	10521498	31	16	21	31	33	39	0.854084	-0.181128	not sig
peak_69381	chr16	10522922	10523122	15	23	26	32	27	28	0.998727	-0.00178124	not sig
peak_69382	chr16	10542722	10542922	72	41	49	89	70	93	0.738617	-0.207237	not sig
peak_69383	chr16	10543030	10543230	424	271	493	632	451	598	0.873997	-0.0606078	not sig
peak_69384	chr16	10545240	10545440	279	177	260	414	347	416	0.409638	-0.273952	not sig
peak_69385	chr16	10545498	10545698	58	59	53	89	55	59	0.707025	0.24074	not sig
peak_69386	chr16	10559154	10559354	10	19	9	20	22	29	0.648371	-0.496015	not sig
peak_69387	chr16	10560122	10560322	41	25	38	23	16	36	0.151912	0.971152	not sig
peak_69388	chr16	10565600	10565800	56	26	51	69	62	63	0.858502	-0.137025	not sig
peak_69389	chr16	10569477	10569677	27	26	28	12	4	9	0.00534952	2.24072	UP
peak_69390	chr16	10586712	10586912	38	23	32	38	46	39	0.967198	0.0405717	not sig
peak_69391	chr16	10600010	10600210	34	11	21	24	15	27	0.710163	0.37416	not sig
peak_69392	chr16	10600274	10600474	34	28	33	35	34	33	0.653458	0.358067	not sig
peak_69393	chr16	10600480	10600680	18	19	19	25	10	10	0.338177	0.924219	not sig
peak_69394	chr16	10611540	10611740	7	8	2	25	21	15	0.161562	-1.56723	not sig
peak_69395	chr16	10621216	10621416	20	9	16	19	16	23	0.972332	0.0475704	not sig
peak_69396	chr16	10640134	10640334	41	23	35	47	39	55	0.937053	-0.071269	not sig
peak_69397	chr16	10656624	10656824	16	11	22	29	23	38	0.65302	-0.43476	not sig
peak_69398	chr16	10660598	10660798	7	10	14	15	17	14	0.921405	-0.146065	not sig
peak_69399	chr16	10660714	10660914	17	16	12	7	6	14	0.235943	1.26231	not sig
peak_69400	chr16	10665579	10665779	75	59	84	55	32	55	0.0168267	1.10401	UP
peak_69401	chr16	10676796	10676996	40	32	40	27	19	25	0.0787603	1.12782	not sig
peak_69402	chr16	10692907	10693107	4	6	6	27	21	27	0.0747895	-1.76989	not sig
peak_69403	chr16	10707027	10707227	5	4	1	20	27	31	0.0108231	-2.79052	DOWN
peak_69404	chr16	10749884	10750084	22	19	43	23	16	14	0.159357	1.08644	not sig
peak_69405	chr16	10767220	10767420	16	4	5	25	13	32	0.238211	-1.21751	not sig
peak_69406	chr16	10769774	10769974	11	9	23	43	42	50	0.0687137	-1.28665	not sig
peak_69407	chr16	10770690	10770890	22	10	12	21	20	18	0.978713	-0.0364904	not sig
peak_69408	chr16	10785076	10785276	174	111	141	226	171	218	0.866784	-0.0808587	not sig
peak_69409	chr16	10785560	10785760	122	109	126	188	129	160	0.911949	0.060006	not sig
peak_69410	chr16	10786002	10786202	61	44	46	84	49	51	0.758519	0.208845	not sig
peak_69411	chr16	10786414	10786614	98	69	97	197	115	148	0.474976	-0.319166	not sig
peak_69412	chr16	10835125	10835325	51	58	38	67	48	76	0.920846	0.078623	not sig
peak_69413	chr16	10844091	10844291	7	8	16	23	16	12	0.838211	-0.279877	not sig
peak_69415	chr16	10846608	10846808	24	18	35	32	33	42	0.96503	-0.045577	not sig
peak_69416	chr16	10862818	10863018	32	25	42	13	17	8	0.00834813	1.88522	UP
peak_69417	chr16	10868878	10869078	9	8	6	18	28	33	0.165096	-1.30942	not sig
peak_69418	chr16	10873718	10873918	20	10	25	26	41	27	0.742213	-0.34164	not sig
peak_69419	chr16	10878705	10878905	22	14	28	30	31	29	0.952029	-0.0676159	not sig
peak_69420	chr16	10879604	10879804	25	12	27	42	36	37	0.61072	-0.438629	not sig
peak_69421	chr16	10881190	10881390	4	3	7	15	25	28	0.0835438	-1.83822	not sig
peak_69422	chr16	10951696	10951896	8	5	4	18	25	25	0.122753	-1.59476	not sig
peak_69424	chr16	10957502	10957702	12	6	18	51	22	33	0.172229	-1.12686	not sig
peak_69425	chr16	10959173	10959373	9	13	13	29	26	40	0.264845	-0.97098	not sig
peak_69426	chr16	10976474	10976674	12	12	14	36	48	49	0.0577772	-1.33597	not sig
peak_69427	chr16	10979134	10979334	7	8	3	92	50	87	9.33948e-07	-3.25893	DOWN
peak_69428	chr16	10992121	10992321	5	7	4	48	50	25	0.00206593	-2.43767	DOWN
peak_69429	chr16	10992443	10992643	15	7	11	40	31	45	0.069977	-1.39236	not sig
peak_69430	chr16	10993083	10993283	29	36	40	329	257	298	2.5486e-16	-2.60878	DOWN
peak_69431	chr16	11006188	11006388	6	5	4	37	33	34	0.0057525	-2.35355	DOWN
peak_69432	chr16	11012730	11012930	5	3	4	106	99	110	9.14941e-12	-4.26502	DOWN
peak_69433	chr16	11021826	11022026	7	5	7	91	96	97	1.77226e-09	-3.4434	DOWN
peak_69434	chr16	11034545	11034745	30	20	24	75	54	74	0.0778174	-1.00005	not sig
peak_69435	chr16	11036161	11036361	33	23	22	50	42	41	0.682718	-0.327395	not sig
peak_69436	chr16	11063305	11063505	12	5	7	50	61	71	0.000118981	-2.5151	DOWN
peak_69437	chr16	11066292	11066492	213	174	225	402	292	383	0.276466	-0.346312	not sig
peak_69438	chr16	11066923	11067123	48	57	38	77	51	56	0.895329	0.102214	not sig
peak_69439	chr16	11087655	11087855	22	15	21	39	35	39	0.537734	-0.512711	not sig
peak_69440	chr16	11091000	11091200	121	73	116	47	24	39	5.42431e-07	1.97377	UP
peak_69441	chr16	11092620	11092820	22	11	13	66	38	53	0.0391702	-1.34115	DOWN
peak_69442	chr16	11102098	11102298	16	8	23	16	28	25	0.910225	-0.145626	not sig
