## Supplemental Table 4 for "Cell-type specific transcriptional adaptations of nucleus accumbens interneurons to amphetamine" (part 28 of 36)

### Sheet: SST IPvUF ATAC-seq (continued)
SYMBOL	Chromosome	Start	End	SST_NAC_IP_7	SST_NAC_IP_8	SST_NAC_IP_9	SST_NAC_UF_7	SST_NAC_UF_8	SST_NAC_UF_9	SST IPvUF_FDR	SST IPvUF Log2FC	SST IPvUF Significance
peak_69443	chr16	11107883	11108083	5	4	2	22	17	19	0.0807115	-2.03744	not sig
peak_69444	chr16	11109298	11109498	25	8	22	34	34	25	0.709645	-0.381942	not sig
peak_69445	chr16	11134578	11134778	536	422	598	932	715	939	0.309541	-0.271563	not sig
peak_69446	chr16	11143822	11144022	150	265	324	224	274	500	0.920848	0.0461897	not sig
peak_69447	chr16	11144155	11144355	235	346	433	308	393	724	0.960792	0.0209832	not sig
peak_69448	chr16	11166522	11166722	11	13	13	43	29	29	0.256603	-0.956343	not sig
peak_69449	chr16	11175690	11175890	77	44	62	92	68	73	0.888667	0.0958119	not sig
peak_69450	chr16	11176318	11176518	252	178	261	503	397	458	0.0601519	-0.521183	not sig
peak_69451	chr16	11202880	11203080	74	43	88	67	72	89	0.656603	0.268272	not sig
peak_69452	chr16	11203232	11203432	197	156	236	371	309	410	0.152262	-0.433155	not sig
peak_69453	chr16	11203482	11203682	26	27	31	23	19	33	0.408782	0.653794	not sig
peak_69454	chr16	11247472	11247672	12	11	9	23	15	23	0.698733	-0.460827	not sig
peak_69455	chr16	11254117	11254317	213	151	218	345	299	308	0.469968	-0.258092	not sig
peak_69456	chr16	11268306	11268506	2	2	2	17	25	30	0.00664346	-3.0923	DOWN
peak_69457	chr16	11270714	11270914	15	13	19	20	22	30	0.900849	-0.148186	not sig
peak_69458	chr16	11282934	11283134	5	3	5	124	87	111	7.74849e-12	-4.17494	DOWN
peak_69459	chr16	11297533	11297733	6	3	4	35	23	27	0.0174207	-2.27403	DOWN
peak_69460	chr16	11297812	11298012	5	14	7	72	61	52	0.000243381	-2.42375	DOWN
peak_69461	chr16	11317458	11317658	6	6	5	15	15	25	0.303723	-1.20389	not sig
peak_69462	chr16	11322920	11323120	123	108	132	221	158	255	0.416505	-0.322641	not sig
peak_69463	chr16	11323760	11323960	30	31	40	35	31	37	0.5687	0.429701	not sig
peak_69464	chr16	11341566	11341766	6	3	9	71	48	72	7.28662e-06	-3.01251	DOWN
peak_69465	chr16	11343462	11343662	7	7	2	32	21	16	0.0952129	-1.78163	not sig
peak_69466	chr16	11369636	11369836	15	9	10	31	26	33	0.271194	-0.973665	not sig
peak_69467	chr16	11370398	11370598	13	4	15	22	10	17	0.865163	-0.243325	not sig
peak_69468	chr16	11384432	11384632	3	5	2	33	23	25	0.0113911	-2.59914	DOWN
peak_69469	chr16	11389370	11389570	31	15	26	24	17	21	0.467434	0.640288	not sig
peak_69470	chr16	11389828	11390028	20	24	44	22	17	18	0.171273	1.0279	not sig
peak_69471	chr16	11418390	11418590	44	37	55	85	70	80	0.576998	-0.334485	not sig
peak_69472	chr16	11423688	11423888	113	94	164	302	196	255	0.0863948	-0.567647	not sig
peak_69473	chr16	11433879	11434079	3	4	5	12	11	24	0.266665	-1.44868	not sig
peak_69474	chr16	11450640	11450840	25	19	35	5	15	4	0.00698764	2.34141	UP
peak_69475	chr16	11452903	11453103	5	8	6	34	33	37	0.0161635	-2.0023	DOWN
peak_69476	chr16	11455591	11455791	27	28	17	33	47	45	0.653979	-0.362998	not sig
peak_69477	chr16	11456096	11456296	16	7	14	37	32	43	0.133371	-1.1868	not sig
peak_69478	chr16	11456372	11456572	18	14	23	49	32	45	0.331113	-0.73532	not sig
peak_69479	chr16	11460330	11460530	12	8	32	28	27	31	0.630614	-0.475125	not sig
peak_69480	chr16	11461680	11461880	40	33	61	73	58	60	0.922069	-0.0762551	not sig
peak_69481	chr16	11468840	11469040	42	25	21	43	31	42	0.997274	0.00348024	not sig
peak_69482	chr16	11479719	11479919	50	22	53	29	16	28	0.0536974	1.19929	not sig
peak_69483	chr16	11505570	11505770	42	39	48	19	25	41	0.0574992	1.12481	not sig
peak_69484	chr16	11505978	11506178	31	28	44	23	25	48	0.388622	0.613942	not sig
peak_69485	chr16	11516122	11516322	14	14	20	22	29	23	0.887066	-0.16576	not sig
peak_69486	chr16	11516760	11516960	12	7	18	25	24	26	0.54216	-0.630797	not sig
peak_69487	chr16	11517108	11517308	13	8	17	25	12	20	0.92992	-0.120665	not sig
peak_69488	chr16	11526610	11526810	36	23	36	27	42	39	0.749988	0.275726	not sig
peak_69489	chr16	11527080	11527280	57	38	81	92	52	58	0.676766	0.25899	not sig
peak_69490	chr16	11532632	11532832	8	7	12	35	9	24	0.522208	-0.737307	not sig
peak_69491	chr16	11550462	11550662	18	14	18	59	33	56	0.114952	-1.07423	not sig
peak_69492	chr16	11568231	11568431	11	10	15	26	13	24	0.801228	-0.31066	not sig
peak_69493	chr16	11579662	11579862	41	19	48	70	65	83	0.302024	-0.622099	not sig
peak_69494	chr16	11580818	11581018	16	9	16	19	33	30	0.604068	-0.533867	not sig
peak_69495	chr16	11587030	11587230	7	15	26	20	10	9	0.541081	0.697205	not sig
peak_69496	chr16	11589470	11589670	23	13	23	18	25	18	0.707872	0.39812	not sig
peak_69497	chr16	11589972	11590172	33	24	27	28	14	34	0.407852	0.664408	not sig
peak_69498	chr16	11599716	11599916	17	16	16	27	18	38	0.819727	-0.24802	not sig
peak_69499	chr16	11603750	11603950	25	19	25	21	29	23	0.685678	0.385153	not sig
peak_69500	chr16	11615717	11615917	25	11	22	36	20	17	0.894874	0.151549	not sig
peak_69501	chr16	11626132	11626332	31	13	13	74	60	89	0.00286479	-1.62263	DOWN
peak_69503	chr16	11636507	11636707	21	16	21	19	5	13	0.190888	1.24585	not sig
peak_69504	chr16	11642680	11642880	32	23	52	34	38	36	0.619759	0.386395	not sig
peak_69505	chr16	11646526	11646726	19	12	14	16	28	32	0.811475	-0.269507	not sig
peak_69506	chr16	11646836	11647036	19	18	30	28	23	25	0.798925	0.256481	not sig
peak_69507	chr16	11663304	11663504	33	34	51	17	12	16	0.0034775	1.84361	UP
peak_69508	chr16	11667018	11667218	27	14	25	14	18	31	0.556678	0.554763	not sig
peak_69509	chr16	11670401	11670601	19	21	21	55	46	61	0.145103	-0.939218	not sig
peak_69510	chr16	11671019	11671219	21	4	25	27	29	27	0.651986	-0.497231	not sig
peak_69511	chr16	11676319	11676519	11	6	16	28	23	20	0.50838	-0.701906	not sig
peak_69512	chr16	11690200	11690400	59	39	46	79	54	71	0.95334	-0.0451715	not sig
peak_69513	chr16	11690885	11691085	11	13	11	47	32	31	0.145269	-1.15984	not sig
peak_69514	chr16	11691614	11691814	8	8	7	51	29	41	0.0141305	-1.90206	DOWN
peak_69515	chr16	11691874	11692074	7	14	14	140	124	155	1.3507e-11	-3.15026	DOWN
peak_69516	chr16	11693302	11693502	27	23	34	11	10	10	0.0122941	1.8916	UP
peak_69517	chr16	11697806	11698006	31	23	38	71	78	103	0.0517582	-0.99804	not sig
peak_69518	chr16	11710428	11710628	12	6	15	18	15	19	0.848558	-0.259993	not sig
peak_69519	chr16	11713356	11713556	31	42	71	39	37	50	0.333556	0.591077	not sig
peak_69520	chr16	11725154	11725354	12	6	5	20	18	25	0.307687	-1.0979	not sig
peak_69521	chr16	11778331	11778531	19	24	26	30	48	29	0.886468	-0.140801	not sig
peak_69522	chr16	11778604	11778804	8	8	15	22	31	21	0.417439	-0.822617	not sig
peak_69523	chr16	11779074	11779274	29	34	33	69	62	70	0.314353	-0.602436	not sig
peak_69524	chr16	11782200	11782400	25	18	33	16	10	12	0.0678391	1.45742	not sig
peak_69525	chr16	11801982	11802182	11	6	7	22	24	25	0.255962	-1.14631	not sig
peak_69526	chr16	11811372	11811572	2	2	4	32	28	40	0.000924617	-3.2384	DOWN
peak_69528	chr16	11824961	11825161	46	22	32	68	45	50	0.713544	-0.274885	not sig
peak_69529	chr16	11828936	11829136	18	9	25	33	19	39	0.692547	-0.388765	not sig
peak_69530	chr16	11852704	11852904	7	7	7	24	20	12	0.455669	-0.881965	not sig
peak_69531	chr16	11853215	11853415	10	8	15	69	46	64	0.00134939	-1.99784	DOWN
peak_69532	chr16	11875330	11875530	4	6	2	41	27	28	0.00581615	-2.60864	DOWN
peak_69533	chr16	11908612	11908812	46	36	49	43	38	46	0.435725	0.501785	not sig
peak_69534	chr16	11908838	11909038	31	34	33	63	51	44	0.793898	-0.204551	not sig
peak_69535	chr16	11909238	11909438	173	124	193	284	210	242	0.76025	-0.13101	not sig
peak_69536	chr16	11980853	11981053	26	23	40	37	22	43	0.751367	0.275518	not sig
peak_69537	chr16	11983212	11983412	64	47	63	77	62	62	0.68053	0.254491	not sig
peak_69538	chr16	11983784	11983984	76	40	48	84	79	71	0.892324	-0.0966382	not sig
peak_69539	chr16	11984286	11984486	47	27	35	66	58	40	0.884853	-0.120269	not sig
peak_69540	chr16	12014609	12014809	15	11	19	39	49	49	0.100597	-1.15912	not sig
peak_69541	chr16	12032454	12032654	25	18	26	13	15	9	0.102072	1.38338	not sig
peak_69542	chr16	12040964	12041164	27	31	52	52	61	53	0.820532	-0.175784	not sig
peak_69543	chr16	12059586	12059786	18	7	11	28	22	24	0.525032	-0.656507	not sig
peak_69544	chr16	12061950	12062150	14	18	17	16	37	16	0.955424	0.0700983	not sig
peak_69545	chr16	12076469	12076669	42	24	25	34	21	26	0.430591	0.605691	not sig
peak_69546	chr16	12082756	12082956	41	38	79	27	8	21	0.000541633	2.00559	UP
peak_69547	chr16	12095240	12095440	18	14	7	15	15	25	0.931331	-0.117752	not sig
peak_69548	chr16	12095470	12095670	35	28	36	43	36	62	0.978429	-0.0249674	not sig
peak_69549	chr16	12108578	12108778	27	29	30	15	16	15	0.0614837	1.36716	not sig
peak_69550	chr16	12111149	12111349	68	43	62	70	77	80	0.946281	0.0502186	not sig
peak_69551	chr16	12111542	12111742	29	32	20	35	28	33	0.839817	0.190516	not sig
peak_69552	chr16	12115351	12115551	93	67	60	93	52	60	0.236729	0.580326	not sig
peak_69553	chr16	12129923	12130123	5	6	8	13	14	23	0.466273	-0.91362	not sig
peak_69554	chr16	12146762	12146962	21	20	30	42	32	36	0.852515	-0.176317	not sig
peak_69555	chr16	12151592	12151792	23	18	11	8	9	12	0.205913	1.24439	not sig
peak_69556	chr16	12154565	12154765	11	9	6	32	13	23	0.412356	-0.895037	not sig
peak_69557	chr16	12197756	12197956	71	57	87	71	43	54	0.0770024	0.832904	not sig
peak_69558	chr16	12201312	12201512	17	16	9	34	23	28	0.53418	-0.598761	not sig
peak_69559	chr16	12210045	12210245	15	11	10	29	17	25	0.634212	-0.514937	not sig
peak_69560	chr16	12223914	12224114	9	7	5	4	9	14	0.912747	0.20174	not sig
peak_69561	chr16	12224068	12224268	4	8	13	13	20	16	0.624002	-0.629729	not sig
peak_69562	chr16	12247542	12247742	23	16	16	18	14	15	0.498417	0.674188	not sig
peak_69563	chr16	12247860	12248060	26	11	27	31	30	28	0.939729	-0.0866141	not sig
peak_69564	chr16	12508285	12508485	40	32	58	10	7	3	1.71946e-06	3.30641	UP
peak_69565	chr16	12517414	12517614	10	11	27	54	56	68	0.0105046	-1.55949	DOWN
peak_69566	chr16	12552491	12552691	38	29	57	3	3	3	1.01262e-07	4.20637	UP
peak_69567	chr16	12552726	12552926	30	27	35	5	1	2	7.58421e-06	4.15431	UP
peak_69568	chr16	12627312	12627512	33	22	33	38	37	39	0.941575	0.0712892	not sig
peak_69569	chr16	12639238	12639438	27	23	28	34	20	22	0.522132	0.538906	not sig
peak_69570	chr16	12649816	12650016	35	31	63	22	37	28	0.118555	0.996684	not sig
peak_69571	chr16	12672984	12673184	51	23	46	5	9	8	6.00478e-05	2.85851	UP
peak_69572	chr16	12681608	12681808	14	2	10	24	20	17	0.410835	-0.974789	not sig
peak_69573	chr16	12764750	12764950	9	14	9	22	12	15	0.927961	-0.134784	not sig
peak_69574	chr16	12800334	12800534	30	33	55	33	40	47	0.567313	0.405386	not sig
peak_69575	chr16	12811038	12811238	33	12	16	12	8	6	0.0783647	1.63283	not sig
peak_69576	chr16	12824769	12824969	8	5	6	28	16	25	0.17723	-1.39364	not sig
peak_69577	chr16	12860082	12860282	5	6	4	27	26	27	0.0396065	-1.97015	DOWN
peak_69579	chr16	12879078	12879278	58	48	52	29	22	22	0.00279568	1.58766	UP
peak_69580	chr16	12890234	12890434	20	12	27	50	26	26	0.746085	-0.309033	not sig
peak_69581	chr16	12925954	12926154	10	10	13	37	18	21	0.514623	-0.67465	not sig
peak_69582	chr16	12926174	12926374	19	10	15	35	12	24	0.894949	-0.162578	not sig
peak_69583	chr16	12956478	12956678	19	7	21	4	2	13	0.066056	2.01915	not sig
peak_69584	chr16	13025530	13025730	51	30	51	45	22	47	0.259022	0.701773	not sig
peak_69585	chr16	13050110	13050310	24	16	21	6	3	7	0.0092029	2.43231	UP
peak_69586	chr16	13050320	13050520	24	13	25	6	3	9	0.0131254	2.30317	UP
peak_69587	chr16	13080289	13080489	11	9	22	14	10	13	0.643178	0.565289	not sig
peak_69588	chr16	13108238	13108438	21	23	29	38	56	58	0.401459	-0.585044	not sig
peak_69589	chr16	13109196	13109396	60	58	58	106	90	89	0.696681	-0.225744	not sig
peak_69590	chr16	13109807	13110007	302	242	294	443	374	459	0.681616	-0.145238	not sig
peak_69591	chr16	13117326	13117526	56	42	55	68	72	77	0.947297	-0.04985	not sig
peak_69592	chr16	13158252	13158452	21	17	16	35	21	29	0.870392	-0.177796	not sig
peak_69593	chr16	13159244	13159444	92	61	92	76	74	77	0.245606	0.553239	not sig
peak_69594	chr16	13160234	13160434	134	97	160	238	173	222	0.55157	-0.243203	not sig
peak_69595	chr16	13189530	13189730	20	14	10	23	21	25	0.826865	-0.252022	not sig
peak_69596	chr16	13193654	13193854	35	43	46	82	99	105	0.124133	-0.743355	not sig
peak_69597	chr16	13194945	13195145	29	15	22	37	45	56	0.40085	-0.627167	not sig
peak_69598	chr16	13196734	13196934	107	69	101	90	61	88	0.115122	0.672092	not sig
peak_69599	chr16	13197404	13197604	140	113	152	238	168	231	0.668742	-0.18365	not sig
peak_69600	chr16	13207722	13207922	28	49	63	71	63	84	0.731606	-0.231293	not sig
peak_69601	chr16	13208570	13208770	13	12	9	22	21	23	0.640813	-0.516722	not sig
peak_69602	chr16	13232054	13232254	28	13	21	4	2	5	0.00240025	2.97039	UP
peak_69603	chr16	13256310	13256510	107	78	109	222	171	211	0.10445	-0.580464	not sig
peak_69604	chr16	13266448	13266648	25	24	21	48	45	51	0.41283	-0.583524	not sig
peak_69605	chr16	13293342	13293542	11	12	10	20	20	26	0.629113	-0.535053	not sig
peak_69606	chr16	13293632	13293832	13	13	11	27	17	16	0.880758	-0.194268	not sig
peak_69607	chr16	13306196	13306396	40	25	50	20	12	25	0.020515	1.48036	UP
peak_69608	chr16	13312549	13312749	36	34	57	43	34	34	0.316739	0.638262	not sig
peak_69609	chr16	13323573	13323773	9	2	10	20	18	13	0.462468	-0.955209	not sig
peak_69610	chr16	13324041	13324241	12	12	13	36	28	21	0.464158	-0.693276	not sig
peak_69611	chr16	13331970	13332170	26	18	17	26	25	32	0.994844	-0.00766378	not sig
peak_69612	chr16	13336944	13337144	18	7	13	52	40	67	0.0119251	-1.65438	DOWN
peak_69613	chr16	13357776	13357976	83	48	83	175	146	158	0.0669188	-0.728535	not sig
peak_69614	chr16	13358271	13358471	96	76	131	195	129	179	0.527978	-0.276767	not sig
peak_69615	chr16	13359309	13359509	18	11	18	37	32	52	0.234121	-0.905241	not sig
peak_69616	chr16	13359502	13359702	21	14	22	36	36	35	0.59568	-0.463461	not sig
peak_69617	chr16	13359725	13359925	20	19	25	74	40	60	0.135571	-0.947005	not sig
peak_69618	chr16	13367119	13367319	68	51	70	110	99	133	0.417095	-0.396245	not sig
peak_69619	chr16	13372045	13372245	53	38	46	128	140	199	0.000601668	-1.29802	DOWN
peak_69620	chr16	13409879	13410079	59	41	68	81	66	88	0.959177	-0.0373465	not sig
peak_69621	chr16	13427220	13427420	19	14	14	39	38	31	0.362165	-0.743677	not sig
peak_69622	chr16	13427479	13427679	21	23	29	42	52	67	0.314559	-0.667047	not sig
peak_69623	chr16	13430014	13430214	18	16	20	39	29	31	0.663467	-0.400903	not sig
peak_69624	chr16	13437169	13437369	413	278	484	662	484	813	0.321965	-0.279542	not sig
peak_69625	chr16	13437496	13437696	78	57	63	91	63	70	0.608401	0.290404	not sig
peak_69626	chr16	13437962	13438162	77	46	86	88	92	84	0.893861	0.0909986	not sig
peak_69627	chr16	13446603	13446803	37	45	51	69	49	48	0.829902	0.16113	not sig
peak_69628	chr16	13447348	13447548	39	33	33	62	51	50	0.829758	-0.168137	not sig
peak_69629	chr16	13447757	13447957	27	22	26	62	63	72	0.105176	-0.933357	not sig
peak_69630	chr16	13459771	13459971	8	11	7	20	22	29	0.325025	-0.996681	not sig
peak_69631	chr16	13467262	13467462	55	34	45	38	34	49	0.339327	0.597099	not sig
peak_69632	chr16	13473916	13474116	18	16	25	25	9	15	0.395925	0.815461	not sig
peak_69633	chr16	13517658	13517858	26	22	26	17	10	11	0.0678481	1.46216	not sig
peak_69634	chr16	13532942	13533142	19	7	13	22	20	18	0.852519	-0.238725	not sig
peak_69635	chr16	13538262	13538462	6	7	3	22	14	22	0.20758	-1.45569	not sig
peak_69636	chr16	13539345	13539545	9	9	14	22	12	24	0.769249	-0.371984	not sig
peak_69637	chr16	13548980	13549180	5	0	1	24	30	21	0.00638536	-3.69783	DOWN
peak_69638	chr16	13565329	13565529	3	7	8	26	12	20	0.295584	-1.24469	not sig
peak_69640	chr16	13585202	13585402	24	24	35	9	6	6	0.00177593	2.45912	UP
peak_69641	chr16	13612148	13612348	37	29	32	42	28	44	0.754027	0.257845	not sig
peak_69642	chr16	13667984	13668184	244	187	321	448	300	455	0.511033	-0.220677	not sig
peak_69643	chr16	13671894	13672094	254	168	229	381	296	379	0.471719	-0.246165	not sig
peak_69644	chr16	13672634	13672834	48	54	55	83	56	38	0.538309	0.374679	not sig
peak_69645	chr16	13733871	13734071	25	16	21	39	23	23	0.974064	0.0375916	not sig
peak_69646	chr16	13754528	13754728	156	108	136	235	190	232	0.507566	-0.262658	not sig
peak_69647	chr16	13754964	13755164	26	28	23	40	39	38	0.875598	-0.14553	not sig
peak_69648	chr16	13780599	13780799	222	179	265	354	333	423	0.389784	-0.282891	not sig
peak_69649	chr16	13781316	13781516	19	21	25	18	19	27	0.594931	0.497897	not sig
peak_69650	chr16	13804724	13804924	58	34	68	59	32	54	0.29664	0.598819	not sig
peak_69651	chr16	13804986	13805186	17	21	16	31	16	28	0.985571	0.023053	not sig
peak_69652	chr16	13818961	13819161	255	164	198	329	264	294	0.855897	-0.0783456	not sig
peak_69653	chr16	13867517	13867717	26	13	8	119	106	106	1.28652e-07	-2.53486	DOWN
peak_69654	chr16	13867924	13868124	9	4	17	52	47	58	0.00266047	-2.07697	DOWN
peak_69655	chr16	13868195	13868395	13	5	2	30	31	27	0.0264055	-2.10168	DOWN
peak_69656	chr16	13874926	13875126	12	18	25	13	12	17	0.414271	0.811659	not sig
peak_69657	chr16	13875568	13875768	28	34	49	45	50	63	0.936807	-0.0674957	not sig
peak_69658	chr16	13902984	13903184	392	319	485	598	474	663	0.827329	-0.0787181	not sig
peak_69659	chr16	13903583	13903783	109	111	120	219	157	189	0.555379	-0.255828	not sig
peak_69660	chr16	13921150	13921350	13	15	8	20	15	19	0.902935	-0.166342	not sig
peak_69661	chr16	13940295	13940495	43	36	40	52	52	37	0.750832	0.238196	not sig
peak_69662	chr16	13940696	13940896	151	114	146	146	142	157	0.400693	0.339509	not sig
peak_69663	chr16	13969160	13969360	22	17	33	22	28	25	0.699072	0.368112	not sig
peak_69664	chr16	13986268	13986468	36	35	49	57	37	43	0.698729	0.284513	not sig
peak_69665	chr16	13986555	13986755	98	78	120	134	121	115	0.808736	0.13088	not sig
peak_69666	chr16	13986972	13987172	44	50	72	72	52	60	0.625425	0.303725	not sig
peak_69667	chr16	13987664	13987864	23	21	21	21	24	20	0.620449	0.465884	not sig
peak_69668	chr16	13992634	13992834	22	24	33	14	9	13	0.0405664	1.59884	UP
peak_69669	chr16	13993016	13993216	22	16	16	12	10	12	0.247402	1.11433	not sig
peak_69670	chr16	14004267	14004467	40	25	49	59	58	52	0.863197	-0.139266	not sig
peak_69671	chr16	14024782	14024982	17	16	40	10	7	14	0.0524512	1.62446	not sig
peak_69672	chr16	14031842	14032042	24	19	34	34	15	31	0.618458	0.442881	not sig
peak_69673	chr16	14044783	14044983	62	55	99	63	64	80	0.333912	0.491519	not sig
peak_69674	chr16	14052660	14052860	9	12	21	13	15	22	0.903677	0.16204	not sig
peak_69675	chr16	14056816	14057016	38	30	39	62	47	54	0.858439	-0.141751	not sig
peak_69676	chr16	14066746	14066946	9	7	5	26	18	14	0.385051	-0.996214	not sig
peak_69677	chr16	14112254	14112454	19	11	23	35	24	36	0.664529	-0.410225	not sig
peak_69678	chr16	14112839	14113039	9	1	7	32	24	33	0.0276094	-2.13115	DOWN
peak_69681	chr16	14159185	14159385	451	421	604	743	565	674	0.927195	0.0347645	not sig
peak_69682	chr16	14159850	14160050	137	127	155	216	175	169	0.91486	0.0544795	not sig
peak_69683	chr16	14163111	14163311	67	49	100	325	277	380	8.2176e-10	-1.76113	DOWN
peak_69684	chr16	14177622	14177822	13	9	21	7	3	3	0.0500837	2.24472	not sig
peak_69685	chr16	14180299	14180499	5	10	20	16	29	43	0.289043	-0.970195	not sig
peak_69686	chr16	14195505	14195705	22	23	28	36	48	52	0.578397	-0.426755	not sig
peak_69687	chr16	14205001	14205201	14	12	46	10	27	21	0.533704	0.619976	not sig
peak_69688	chr16	14215306	14215506	10	16	23	47	33	51	0.175007	-1.00044	not sig
peak_69689	chr16	14237398	14237598	46	39	62	49	47	75	0.70945	0.250766	not sig
peak_69690	chr16	14291367	14291567	19	24	20	37	26	47	0.733481	-0.31492	not sig
peak_69691	chr16	14298622	14298822	11	16	20	25	20	21	0.969301	-0.0498874	not sig
peak_69692	chr16	14303794	14303994	18	33	33	27	17	22	0.329501	0.790066	not sig
peak_69693	chr16	14311466	14311666	16	15	12	21	13	12	0.737555	0.402612	not sig
peak_69694	chr16	14317214	14317414	366	344	546	567	441	606	0.806748	0.0878905	not sig
peak_69695	chr16	14317630	14317830	41	65	51	46	45	48	0.285734	0.619131	not sig
peak_69696	chr16	14317781	14317981	18	14	22	28	20	17	0.848021	0.217221	not sig
peak_69697	chr16	14360986	14361186	63	75	71	96	73	74	0.651653	0.258693	not sig
peak_69698	chr16	14361568	14361768	177	213	237	344	239	315	0.925668	-0.0452479	not sig
peak_69699	chr16	14362154	14362354	44	28	38	69	45	39	0.985373	0.016526	not sig
peak_69700	chr16	14371380	14371580	29	18	33	43	44	46	0.71481	-0.302583	not sig
peak_69701	chr16	14372818	14373018	14	25	28	27	19	15	0.512756	0.602672	not sig
peak_69702	chr16	14377443	14377643	13	20	32	46	43	59	0.247034	-0.795505	not sig
peak_69703	chr16	14409817	14410017	2	6	5	18	34	27	0.0252245	-2.20597	DOWN
peak_69704	chr16	14439188	14439388	12	7	7	23	29	32	0.164863	-1.26989	not sig
peak_69705	chr16	14445320	14445520	10	7	22	30	17	19	0.735282	-0.39288	not sig
peak_69706	chr16	14449997	14450197	11	17	20	52	32	41	0.230057	-0.920547	not sig
peak_69707	chr16	14451491	14451691	77	59	83	55	38	70	0.0490183	0.911457	not sig
peak_69708	chr16	14472288	14472488	18	17	12	39	41	45	0.181561	-0.975964	not sig
peak_69709	chr16	14472788	14472988	9	6	4	66	60	62	9.94671e-06	-2.93185	DOWN
peak_69710	chr16	14493612	14493812	14	12	11	23	16	18	0.908652	-0.1533	not sig
peak_69711	chr16	14501720	14501920	15	28	35	8	14	16	0.0596363	1.47879	not sig
peak_69712	chr16	14701438	14701638	26	32	47	59	35	54	0.96762	-0.0374629	not sig
peak_69713	chr16	14705412	14705612	37	62	86	53	36	63	0.204792	0.705033	not sig
peak_69714	chr16	14705729	14705929	118	168	185	154	116	114	0.0306007	0.757047	not sig
peak_69715	chr16	14706230	14706430	34	49	77	36	29	35	0.048295	1.07879	UP
peak_69716	chr16	14711898	14712098	5	9	4	22	9	15	0.525568	-0.88191	not sig
peak_69717	chr16	14712440	14712640	9	18	23	37	6	21	0.834225	0.27775	not sig
peak_69718	chr16	14906054	14906254	14	26	28	36	15	27	0.787608	0.286637	not sig
peak_69719	chr16	14906413	14906613	238	242	320	253	182	179	0.00175208	0.859584	not sig
peak_69720	chr16	14906872	14907072	70	71	87	68	36	59	0.0362819	0.983476	not sig
peak_69721	chr16	14928048	14928248	8	17	30	3	6	2	0.00966626	2.72762	UP
peak_69722	chr16	14941114	14941314	4	12	21	25	15	25	0.626917	-0.564964	not sig
peak_69723	chr16	14956485	14956685	40	23	39	9	8	10	0.000860577	2.35146	UP
peak_69724	chr16	15052931	15053131	12	10	12	22	20	30	0.561831	-0.607615	not sig
peak_69725	chr16	15053130	15053330	11	7	10	17	15	30	0.571006	-0.648981	not sig
peak_69726	chr16	15084958	15085158	28	46	56	45	22	31	0.177818	0.877296	not sig
peak_69727	chr16	15085300	15085500	13	8	12	10	22	15	0.997815	-0.00442469	not sig
peak_69728	chr16	15085709	15085909	10	18	30	32	16	20	0.882134	0.174684	not sig
peak_69729	chr16	15339089	15339289	5	3	8	15	26	23	0.152544	-1.5708	not sig
peak_69730	chr16	15357902	15358102	17	21	22	32	38	31	0.760231	-0.286427	not sig
peak_69731	chr16	15386289	15386489	33	36	59	60	37	75	0.959177	0.0431627	not sig
peak_69732	chr16	15520983	15521183	42	49	61	27	29	27	0.0143746	1.32613	UP
peak_69733	chr16	15521314	15521514	25	14	40	24	6	16	0.108189	1.30199	not sig
peak_69734	chr16	15542004	15542204	16	11	18	1	7	27	0.134502	1.64764	not sig
peak_69735	chr16	15594252	15594452	147	147	221	229	132	228	0.479287	0.286541	not sig
peak_69736	chr16	15637050	15637250	46	52	55	55	55	57	0.592758	0.335529	not sig
peak_69737	chr16	15637612	15637812	359	437	543	551	449	519	0.362881	0.272566	not sig
peak_69738	chr16	15654333	15654533	13	20	20	20	25	34	0.927594	-0.105397	not sig
peak_69739	chr16	15689172	15689372	13	8	14	26	21	30	0.487614	-0.693893	not sig
peak_69740	chr16	15723986	15724186	22	35	51	176	142	156	7.83011e-06	-1.72997	DOWN
peak_69741	chr16	15838578	15838778	17	6	11	20	29	34	0.364358	-0.885826	not sig
peak_69742	chr16	15862274	15862474	46	46	58	49	54	46	0.434355	0.472602	not sig
peak_69743	chr16	15862952	15863152	125	125	142	170	119	126	0.315474	0.401441	not sig
peak_69744	chr16	15877230	15877430	24	26	32	43	40	37	0.92726	-0.0869805	not sig
peak_69745	chr16	15886593	15886793	42	28	47	66	55	74	0.666033	-0.291831	not sig
peak_69746	chr16	15886871	15887071	11	23	28	39	48	62	0.204069	-0.865652	not sig
peak_69747	chr16	15887230	15887430	20	20	43	146	146	181	4.75682e-08	-2.12758	DOWN
peak_69748	chr16	15887842	15888042	68	77	68	100	73	81	0.706235	0.220601	not sig
peak_69749	chr16	15889580	15889780	7	5	11	55	61	78	2.95659e-05	-2.65088	DOWN
peak_69750	chr16	15920246	15920446	12	23	38	26	20	24	0.67455	0.400449	not sig
peak_69751	chr16	15948266	15948466	5	12	13	18	16	32	0.530712	-0.704635	not sig
peak_69752	chr16	15948598	15948798	11	6	17	26	22	25	0.482818	-0.727132	not sig
peak_69753	chr16	15958010	15958210	32	24	26	18	8	14	0.0439674	1.54412	UP
peak_69754	chr16	15984424	15984624	3	3	10	65	53	61	7.99629e-06	-3.23776	DOWN
peak_69755	chr16	16099922	16100122	7	1	2	36	25	41	0.00126081	-3.19352	DOWN
peak_69756	chr16	16104358	16104558	48	44	67	88	80	82	0.742689	-0.204887	not sig
peak_69757	chr16	16146682	16146882	25	32	62	137	113	168	0.000350328	-1.43108	DOWN
peak_69758	chr16	16202076	16202276	38	28	50	65	41	60	0.941907	-0.0615093	not sig
peak_69759	chr16	16212774	16212974	41	48	63	58	61	97	0.970755	-0.0283155	not sig
peak_69760	chr16	16213172	16213372	100	117	167	153	127	169	0.628877	0.218695	not sig
peak_69761	chr16	16213538	16213738	30	34	52	48	28	31	0.387948	0.590021	not sig
peak_69762	chr16	16215592	16215792	28	24	61	59	58	58	0.704358	-0.27502	not sig
peak_69763	chr16	16217032	16217232	21	20	53	29	48	62	0.835782	-0.180462	not sig
peak_69764	chr16	16224030	16224230	27	25	35	12	16	13	0.0362332	1.54584	UP
peak_69765	chr16	16224499	16224699	23	36	47	20	18	20	0.0540953	1.28601	not sig
peak_69766	chr16	16302639	16302839	104	90	119	133	99	123	0.537177	0.28552	not sig
peak_69767	chr16	16303303	16303503	94	74	95	89	87	92	0.359965	0.428983	not sig
peak_69768	chr16	16357992	16358192	29	23	27	39	35	29	0.927843	0.0901725	not sig
peak_69769	chr16	16358708	16358908	96	85	123	166	130	167	0.766734	-0.14819	not sig
peak_69770	chr16	16359180	16359380	29	33	41	36	30	39	0.564666	0.431473	not sig
peak_69771	chr16	16482886	16483086	20	27	42	24	17	21	0.211358	0.941442	not sig
peak_69772	chr16	16498870	16499070	7	3	5	14	27	30	0.0930534	-1.75956	not sig
peak_69773	chr16	16525622	16525822	10	15	27	31	34	22	0.721994	-0.355381	not sig
peak_69774	chr16	16527397	16527597	37	13	38	67	38	47	0.599383	-0.400155	not sig
peak_69775	chr16	16542948	16543148	8	2	8	15	13	22	0.373848	-1.13176	not sig
peak_69776	chr16	16557856	16558056	33	42	76	83	74	84	0.633957	-0.28785	not sig
peak_69777	chr16	16559062	16559262	48	33	45	46	33	38	0.379006	0.568727	not sig
peak_69778	chr16	16559485	16559685	42	58	46	55	35	50	0.405261	0.532537	not sig
peak_69779	chr16	16559666	16559866	31	39	46	38	42	34	0.48145	0.483316	not sig
peak_69780	chr16	16559866	16560066	26	22	35	34	34	33	0.863458	0.161851	not sig
peak_69781	chr16	16560170	16560370	314	293	443	444	336	419	0.39232	0.263416	not sig
peak_69782	chr16	16566326	16566526	22	11	21	11	7	9	0.140664	1.43531	not sig
peak_69783	chr16	16584748	16584948	45	41	67	69	46	63	0.723729	0.236797	not sig
peak_69784	chr16	16599883	16600083	83	69	97	73	60	75	0.104911	0.718411	not sig
peak_69785	chr16	16785238	16785438	55	50	72	49	55	57	0.277461	0.588991	not sig
peak_69786	chr16	16828629	16828829	11	18	29	34	10	19	0.72345	0.395023	not sig
peak_69787	chr16	16829151	16829351	66	93	105	77	61	72	0.077299	0.780062	not sig
peak_69788	chr16	16854945	16855145	6	10	5	24	21	25	0.196392	-1.32156	not sig
peak_69789	chr16	16855592	16855792	6	7	8	13	21	28	0.340622	-1.04772	not sig
peak_69790	chr16	16870344	16870544	29	30	31	44	47	43	0.902524	-0.108775	not sig
peak_69791	chr16	16870802	16871002	160	127	190	218	196	219	0.932576	0.0423863	not sig
peak_69792	chr16	16896413	16896613	270	198	290	481	353	441	0.3504	-0.290809	not sig
peak_69793	chr16	16896768	16896968	105	66	107	104	69	80	0.172251	0.594197	not sig
peak_69794	chr16	16897090	16897290	65	42	51	66	34	47	0.302245	0.592435	not sig
peak_69795	chr16	16902362	16902562	9	17	5	28	26	17	0.413535	-0.848919	not sig
peak_69796	chr16	16911899	16912099	40	28	36	160	113	185	1.427e-05	-1.66799	DOWN
peak_69797	chr16	16918872	16919072	18	17	38	69	49	55	0.172994	-0.853236	not sig
peak_69798	chr16	16921055	16921255	37	42	32	85	60	89	0.293317	-0.606193	not sig
peak_69799	chr16	16926608	16926808	98	62	103	170	125	215	0.211749	-0.49373	not sig
peak_69800	chr16	16929031	16929231	54	51	68	66	61	79	0.741338	0.20933	not sig
peak_69801	chr16	16930968	16931168	46	38	59	107	67	106	0.343822	-0.497688	not sig
peak_69802	chr16	16959937	16960137	13	7	23	30	22	34	0.497964	-0.647562	not sig
peak_69803	chr16	16982754	16982954	34	21	34	36	27	42	0.808718	0.214606	not sig
peak_69804	chr16	16983364	16983564	168	110	161	375	230	349	0.0293684	-0.650543	not sig
peak_69805	chr16	16983955	16984155	30	24	29	59	29	40	0.905202	-0.111461	not sig
peak_69806	chr16	17007130	17007330	37	20	29	51	45	79	0.387149	-0.566463	not sig
peak_69807	chr16	17015227	17015427	15	6	6	36	18	15	0.385759	-0.920351	not sig
peak_69808	chr16	17024520	17024720	46	36	69	48	55	73	0.753845	0.217345	not sig
peak_69809	chr16	17030318	17030518	8	3	9	21	10	16	0.535576	-0.823578	not sig
peak_69810	chr16	17030452	17030652	13	2	15	12	10	14	0.968526	-0.0703134	not sig
peak_69811	chr16	17044478	17044678	30	36	34	49	32	25	0.557069	0.443713	not sig
peak_69812	chr16	17055711	17055911	67	39	75	69	50	77	0.586443	0.323403	not sig
peak_69813	chr16	17069515	17069715	52	30	29	67	58	76	0.469694	-0.447538	not sig
peak_69814	chr16	17069946	17070146	112	95	106	199	176	229	0.186957	-0.483508	not sig
peak_69815	chr16	17070312	17070512	41	26	29	51	47	52	0.79345	-0.209078	not sig
peak_69816	chr16	17078240	17078440	9	7	8	34	25	28	0.121056	-1.39009	not sig
peak_69817	chr16	17082762	17082962	36	11	32	17	17	19	0.29782	0.908008	not sig
peak_69818	chr16	17086905	17087105	27	29	36	83	54	66	0.268416	-0.662807	not sig
peak_69819	chr16	17110726	17110926	13	13	17	22	26	27	0.750891	-0.343557	not sig
peak_69820	chr16	17110906	17111106	29	21	17	29	30	41	0.884988	-0.14527	not sig
peak_69821	chr16	17111162	17111362	64	58	64	127	97	156	0.221473	-0.548696	not sig
peak_69822	chr16	17124842	17125042	27	12	24	25	16	18	0.594963	0.520369	not sig
peak_69823	chr16	17125145	17125345	81	56	90	86	88	67	0.489805	0.370947	not sig
peak_69824	chr16	17131958	17132158	37	30	40	66	64	86	0.346082	-0.548882	not sig
peak_69825	chr16	17132364	17132564	310	228	374	640	463	615	0.0805249	-0.460722	not sig
peak_69826	chr16	17132870	17133070	14	34	24	29	29	28	0.896149	0.137585	not sig
peak_69827	chr16	17146954	17147154	87	54	63	107	95	120	0.688055	-0.22129	not sig
peak_69828	chr16	17147492	17147692	56	42	33	59	63	59	0.956366	-0.0439629	not sig
peak_69829	chr16	17147761	17147961	41	33	31	57	39	37	0.867256	0.140511	not sig
peak_69830	chr16	17181518	17181718	5	6	7	30	24	30	0.057339	-1.76058	not sig
peak_69831	chr16	17201062	17201262	43	30	38	72	79	83	0.261056	-0.624984	not sig
peak_69832	chr16	17201409	17201609	69	61	77	172	135	184	0.0396855	-0.777745	not sig
peak_69833	chr16	17202078	17202278	26	26	19	59	42	44	0.433478	-0.56684	not sig
peak_69834	chr16	17208970	17209170	70	33	54	92	73	87	0.661874	-0.269371	not sig
peak_69835	chr16	17210101	17210301	42	37	46	101	97	122	0.0483629	-0.892211	not sig
peak_69836	chr16	17210374	17210574	23	19	22	26	36	35	0.900346	-0.129997	not sig
peak_69837	chr16	17222304	17222504	225	403	474	237	328	709	0.281475	0.338938	not sig
peak_69838	chr16	17233427	17233627	162	104	148	358	264	390	0.00331398	-0.833451	not sig
peak_69839	chr16	17233710	17233910	48	30	44	90	49	72	0.628616	-0.312868	not sig
peak_69840	chr16	17233997	17234197	48	26	38	49	33	69	0.960928	0.042758	not sig
peak_69841	chr16	17257593	17257793	7	8	3	15	28	37	0.0701131	-1.7362	not sig
peak_69842	chr16	17276422	17276622	106	59	91	116	112	92	0.847737	0.117497	not sig
peak_69843	chr16	17276952	17277152	150	97	126	160	115	138	0.4684	0.307824	not sig
peak_69844	chr16	17277172	17277372	53	26	50	44	56	42	0.712305	0.286559	not sig
peak_69845	chr16	17277618	17277818	74	55	63	77	84	73	0.787014	0.170704	not sig
peak_69846	chr16	17277960	17278160	118	79	92	125	103	127	0.776657	0.150423	not sig
peak_69847	chr16	17316836	17317036	11	10	19	10	7	4	0.207128	1.45535	not sig
peak_69848	chr16	17326226	17326426	6	8	15	44	27	31	0.0903342	-1.41166	not sig
peak_69849	chr16	17329856	17330056	27	16	17	33	42	42	0.511984	-0.536589	not sig
peak_69850	chr16	17336166	17336366	12	13	11	40	27	17	0.494577	-0.663678	not sig
peak_69851	chr16	17405374	17405574	121	110	95	192	110	184	0.877073	-0.0874942	not sig
peak_69852	chr16	17405840	17406040	428	288	334	871	699	971	0.00020805	-0.823203	not sig
peak_69853	chr16	17406174	17406374	96	64	75	125	72	85	0.689547	0.219421	not sig
peak_69854	chr16	17452014	17452214	107	84	104	212	150	222	0.168462	-0.512504	not sig
peak_69855	chr16	17474166	17474366	13	10	9	26	17	38	0.387272	-0.839907	not sig
peak_69856	chr16	17489480	17489680	32	28	22	40	43	33	0.96064	-0.0481868	not sig
peak_69857	chr16	17492044	17492244	17	19	19	23	47	39	0.583116	-0.475329	not sig
peak_69858	chr16	17496576	17496776	42	24	44	111	68	93	0.0852582	-0.85628	not sig
peak_69859	chr16	17499527	17499727	11	19	33	22	17	31	0.838657	0.222602	not sig
peak_69860	chr16	17502742	17502942	7	10	9	27	22	15	0.470908	-0.794073	not sig
peak_69861	chr16	17508542	17508742	108	71	96	243	146	192	0.0950561	-0.606178	not sig
peak_69862	chr16	17508853	17509053	157	114	137	274	228	269	0.168534	-0.463024	not sig
peak_69863	chr16	17509170	17509370	54	51	50	72	48	80	0.870784	0.118496	not sig
peak_69864	chr16	17530836	17531036	115	99	97	212	243	264	0.0204394	-0.749588	not sig
peak_69865	chr16	17542842	17543042	14	15	24	28	17	24	0.952065	0.074244	not sig
peak_69866	chr16	17554028	17554228	79	66	115	122	112	166	0.738113	-0.173645	not sig
peak_69867	chr16	17563740	17563940	5	3	7	18	25	28	0.0801581	-1.80743	not sig
peak_69868	chr16	17564422	17564622	18	24	39	46	67	42	0.475191	-0.506325	not sig
peak_69869	chr16	17576393	17576593	31	40	28	45	45	51	0.94452	-0.0627828	not sig
peak_69870	chr16	17618266	17618466	12	8	13	37	27	33	0.1932	-1.10336	not sig
peak_69871	chr16	17619255	17619455	29	18	28	40	46	48	0.620927	-0.394569	not sig
peak_69872	chr16	17619476	17619676	14	14	18	39	38	32	0.335674	-0.778208	not sig
peak_69873	chr16	17625552	17625752	7	16	6	21	25	32	0.275312	-1.06313	not sig
peak_69874	chr16	17633876	17634076	15	11	14	29	19	24	0.733468	-0.375814	not sig
peak_69875	chr16	17636966	17637166	8	7	7	32	37	38	0.0234965	-1.82128	DOWN
peak_69876	chr16	17646384	17646584	108	50	102	187	148	220	0.0758108	-0.680989	not sig
peak_69877	chr16	17722504	17722704	59	33	39	87	75	112	0.214078	-0.631747	not sig
peak_69878	chr16	17722836	17723036	83	67	109	215	181	233	0.0137268	-0.832862	not sig
peak_69879	chr16	17727324	17727524	26	22	21	45	32	52	0.592698	-0.427526	not sig
peak_69880	chr16	17759105	17759305	10	14	15	31	34	13	0.692809	-0.421185	not sig
peak_69881	chr16	17759454	17759654	103	72	120	189	152	256	0.128071	-0.553042	not sig
peak_69882	chr16	17759788	17759988	20	4	16	26	17	36	0.518026	-0.666614	not sig
peak_69883	chr16	17760756	17760956	13	12	9	31	22	19	0.565503	-0.604242	not sig
peak_69884	chr16	17771216	17771416	11	12	12	18	17	24	0.824393	-0.278656	not sig
peak_69885	chr16	17802890	17803090	46	24	60	56	49	55	0.913785	0.0909968	not sig
peak_69886	chr16	17804698	17804898	20	24	26	49	31	41	0.724764	-0.307648	not sig
peak_69887	chr16	17806980	17807180	29	14	17	43	23	38	0.693076	-0.36038	not sig
peak_69888	chr16	17807244	17807444	60	28	40	103	73	99	0.173018	-0.689706	not sig
peak_69889	chr16	17807556	17807756	97	57	112	194	154	194	0.118073	-0.600948	not sig
peak_69890	chr16	17815649	17815849	49	49	51	72	78	91	0.715877	-0.226758	not sig
peak_69891	chr16	17833474	17833674	47	42	31	53	36	58	0.836681	0.164056	not sig
peak_69892	chr16	17833728	17833928	39	17	33	62	34	54	0.676609	-0.320586	not sig
peak_69893	chr16	17836010	17836210	23	14	18	16	20	31	0.862506	0.196882	not sig
peak_69894	chr16	17848657	17848857	13	7	16	23	21	21	0.70237	-0.443296	not sig
peak_69895	chr16	17849042	17849242	23	15	24	41	34	67	0.322625	-0.7069	not sig
peak_69896	chr16	17858708	17858908	22	13	18	20	21	25	0.91943	0.122174	not sig
peak_69897	chr16	17891158	17891358	67	42	72	103	87	94	0.72345	-0.211588	not sig
peak_69898	chr16	17891734	17891934	279	206	249	489	412	603	0.0299741	-0.570235	not sig
peak_69899	chr16	17911010	17911210	30	16	23	35	34	32	0.904949	-0.12288	not sig
peak_69900	chr16	17911304	17911504	133	78	141	282	243	337	0.00582542	-0.857753	not sig
peak_69901	chr16	17914418	17914618	11	17	11	36	20	41	0.370041	-0.824617	not sig
peak_69902	chr16	17921804	17922004	164	119	170	291	305	302	0.0997334	-0.53724	not sig
peak_69903	chr16	17922154	17922354	33	15	19	41	37	45	0.545073	-0.487158	not sig
peak_69904	chr16	17927635	17927835	30	31	19	58	36	45	0.666883	-0.346861	not sig
peak_69905	chr16	17927848	17928048	44	32	32	57	42	39	0.892213	0.114268	not sig
peak_69906	chr16	17928158	17928358	135	100	120	210	164	168	0.755796	-0.146103	not sig
peak_69907	chr16	17928734	17928934	61	48	54	141	87	112	0.216474	-0.578605	not sig
peak_69908	chr16	17938934	17939134	29	16	12	51	58	56	0.0608131	-1.18008	not sig
peak_69909	chr16	17943573	17943773	14	11	12	40	31	36	0.180955	-1.0696	not sig
peak_69910	chr16	17949492	17949692	12	14	27	12	18	15	0.547976	0.632652	not sig
peak_69911	chr16	17949662	17949862	9	9	3	11	17	16	0.56582	-0.764557	not sig
peak_69912	chr16	17950202	17950402	2	4	5	28	11	26	0.073428	-2.06762	not sig
peak_69913	chr16	17984784	17984984	22	14	9	9	12	6	0.292549	1.14737	not sig
peak_69914	chr16	17986576	17986776	8	5	9	23	31	35	0.08264	-1.55937	not sig
peak_69915	chr16	17986833	17987033	23	15	32	61	49	63	0.158081	-0.885992	not sig
peak_69916	chr16	18033418	18033618	15	10	14	26	28	40	0.362899	-0.802567	not sig
peak_69917	chr16	18047740	18047940	16	12	5	24	26	40	0.19974	-1.12774	not sig
peak_69918	chr16	18052758	18052958	28	15	16	49	44	57	0.159798	-0.939346	not sig
peak_69919	chr16	18065848	18066048	19	9	13	15	22	24	0.913788	-0.143539	not sig
peak_69920	chr16	18066021	18066221	26	15	19	59	46	50	0.15773	-0.930919	not sig
peak_69921	chr16	18066280	18066480	130	68	108	236	207	270	0.0189083	-0.795064	not sig
peak_69922	chr16	18066559	18066759	23	17	14	50	29	35	0.452439	-0.614954	not sig
peak_69923	chr16	18073314	18073514	18	12	25	24	8	10	0.324254	0.966094	not sig
peak_69924	chr16	18083369	18083569	4	7	25	19	54	72	0.0145809	-1.79327	DOWN
peak_69925	chr16	18083821	18084021	9	3	14	16	28	45	0.157567	-1.35263	not sig
peak_69926	chr16	18088982	18089182	38	24	41	79	62	100	0.147105	-0.771797	not sig
peak_69927	chr16	18108338	18108538	22	24	23	51	43	67	0.264641	-0.741525	not sig
peak_69928	chr16	18119446	18119646	26	16	21	29	31	42	0.800468	-0.243157	not sig
peak_69929	chr16	18127325	18127525	21	16	30	78	66	77	0.0170916	-1.29059	DOWN
peak_69930	chr16	18127926	18128126	16	7	9	35	18	19	0.49162	-0.719555	not sig
peak_69931	chr16	18135253	18135453	7	3	3	19	16	27	0.0902498	-1.88748	not sig
peak_69932	chr16	18144340	18144540	19	10	20	36	22	32	0.65131	-0.438185	not sig
peak_69933	chr16	18148316	18148516	41	23	28	43	42	40	0.98564	-0.0177626	not sig
peak_69934	chr16	18154533	18154733	13	7	10	61	28	23	0.0975876	-1.33287	not sig
peak_69935	chr16	18154954	18155154	8	14	7	51	37	51	0.0126327	-1.83112	DOWN
peak_69936	chr16	18160604	18160804	13	14	13	82	49	85	0.000820438	-1.93518	DOWN
peak_69937	chr16	18172608	18172808	21	13	15	41	38	31	0.379618	-0.717556	not sig
peak_69938	chr16	18173265	18173465	16	20	31	83	60	66	0.0311842	-1.20737	DOWN
peak_69939	chr16	18173900	18174100	16	7	19	48	33	38	0.152485	-1.10456	not sig
peak_69940	chr16	18195202	18195402	44	55	58	102	92	114	0.30536	-0.511116	not sig
peak_69941	chr16	18211892	18212092	39	19	23	53	42	46	0.604462	-0.396072	not sig
peak_69942	chr16	18213817	18214017	98	50	85	113	74	90	0.744015	0.187953	not sig
peak_69943	chr16	18220196	18220396	64	47	58	50	31	42	0.0747371	0.934801	not sig
peak_69944	chr16	18229726	18229926	59	45	64	107	77	74	0.825701	-0.142347	not sig
peak_69945	chr16	18235078	18235278	122	69	95	241	185	240	0.0196585	-0.7832	not sig
peak_69946	chr16	18235588	18235788	71	51	52	125	73	101	0.576835	-0.307032	not sig
peak_69947	chr16	18248760	18248960	346	230	325	726	564	710	0.00367523	-0.699131	not sig
peak_69948	chr16	18249428	18249628	57	46	60	98	76	103	0.59522	-0.299427	not sig
peak_69949	chr16	18288885	18289085	24	32	13	83	56	74	0.0355366	-1.23763	DOWN
peak_69950	chr16	18289279	18289479	357	268	411	778	626	850	0.00440652	-0.666934	not sig
peak_69951	chr16	18307976	18308176	5	9	19	29	47	48	0.0303626	-1.6133	DOWN
peak_69952	chr16	18334076	18334276	8	1	3	20	22	27	0.0376395	-2.32076	DOWN
peak_69953	chr16	18340054	18340254	24	29	39	39	31	39	0.816956	0.203415	not sig
peak_69954	chr16	18343904	18344104	251	211	292	640	426	625	0.00673429	-0.689999	not sig
peak_69955	chr16	18345310	18345510	93	47	70	118	111	135	0.450548	-0.375962	not sig
peak_69956	chr16	18348029	18348229	249	214	240	410	269	401	0.727605	-0.136867	not sig
peak_69957	chr16	18351778	18351978	20	16	34	48	38	46	0.510014	-0.50544	not sig
peak_69958	chr16	18380724	18380924	9	8	5	13	14	26	0.515567	-0.796023	not sig
peak_69959	chr16	18381978	18382178	59	35	62	30	21	26	0.00717249	1.46183	UP
peak_69960	chr16	18386449	18386649	3	2	8	26	25	40	0.00858089	-2.51884	DOWN
peak_69961	chr16	18392450	18392650	103	54	88	249	173	250	0.00195791	-1.01927	DOWN
peak_69962	chr16	18392768	18392968	24	35	13	39	46	36	0.635484	-0.389831	not sig
peak_69963	chr16	18393224	18393424	37	34	41	63	56	56	0.81219	-0.178601	not sig
peak_69964	chr16	18400846	18401046	37	25	13	47	44	55	0.358809	-0.636493	not sig
peak_69965	chr16	18405913	18406113	25	17	15	34	58	35	0.375248	-0.689888	not sig
peak_69966	chr16	18406336	18406536	41	39	23	96	74	98	0.0564412	-0.960883	not sig
peak_69967	chr16	18406582	18406782	14	18	12	29	58	44	0.125841	-1.08884	not sig
peak_69968	chr16	18411859	18412059	28	20	15	47	56	80	0.0633627	-1.10378	not sig
peak_69969	chr16	18412223	18412423	10	6	8	54	35	35	0.0120338	-1.89697	DOWN
peak_69970	chr16	18416598	18416798	30	19	25	81	63	71	0.0473094	-1.08904	DOWN
peak_69971	chr16	18425511	18425711	34	27	49	85	79	86	0.150756	-0.753193	not sig
peak_69972	chr16	18425992	18426192	21	17	36	23	37	30	0.890522	0.144134	not sig
peak_69973	chr16	18426446	18426646	77	64	91	141	112	139	0.535476	-0.297388	not sig
peak_69974	chr16	18443566	18443766	47	23	35	101	62	93	0.0972604	-0.849434	not sig
peak_69975	chr16	18450890	18451090	22	24	36	19	7	35	0.189222	1.07143	not sig
peak_69976	chr16	18451108	18451308	16	15	23	15	14	16	0.481684	0.707974	not sig
peak_69977	chr16	18451946	18452146	20	14	8	51	21	29	0.352193	-0.817976	not sig
peak_69978	chr16	18452388	18452588	20	15	16	33	18	20	0.983037	0.0268785	not sig
peak_69979	chr16	18452652	18452852	34	16	24	24	9	16	0.184289	1.09094	not sig
peak_69980	chr16	18460024	18460224	110	73	88	110	64	97	0.299055	0.473827	not sig
peak_69981	chr16	18478106	18478306	5	7	6	28	20	27	0.109003	-1.58701	not sig
peak_69982	chr16	18484868	18485068	2	9	8	57	42	65	0.000216222	-2.76015	DOWN
peak_69983	chr16	18498527	18498727	187	124	199	295	216	255	0.74841	-0.135854	not sig
peak_69984	chr16	18499122	18499322	31	28	25	46	35	31	0.947054	0.0649358	not sig
peak_69985	chr16	18518240	18518440	21	17	33	48	31	61	0.487295	-0.520399	not sig
peak_69986	chr16	18533162	18533362	171	267	348	223	296	606	0.973986	0.0151693	not sig
peak_69987	chr16	18543213	18543413	7	2	7	65	50	89	1.56457e-06	-3.26641	DOWN
peak_69988	chr16	18543565	18543765	23	17	26	38	38	38	0.697564	-0.339788	not sig
peak_69989	chr16	18577722	18577922	7	4	6	18	13	30	0.229414	-1.34289	not sig
peak_69990	chr16	18617748	18617948	47	32	46	107	78	70	0.306982	-0.552139	not sig
peak_69991	chr16	18620832	18621032	73	47	52	93	90	78	0.804522	-0.158882	not sig
peak_69992	chr16	18626550	18626750	104	67	109	160	135	168	0.535684	-0.283539	not sig
peak_69993	chr16	18628659	18628859	52	45	64	74	67	65	0.886275	0.101959	not sig
peak_69994	chr16	18629874	18630074	92	74	88	144	103	114	0.95672	-0.0334436	not sig
peak_69995	chr16	18678367	18678567	7	5	12	28	29	23	0.161886	-1.33077	not sig
peak_69996	chr16	18683650	18683850	4	3	10	25	16	32	0.0838509	-1.76836	not sig
peak_69997	chr16	18687002	18687202	33	44	42	221	195	234	6.92122e-09	-1.98831	DOWN
peak_69998	chr16	18687474	18687674	11	13	8	54	53	48	0.00534446	-1.83817	DOWN
peak_69999	chr16	18696527	18696727	34	21	45	72	46	79	0.383968	-0.538993	not sig
peak_70000	chr16	18777442	18777642	14	15	13	14	17	22	0.91437	0.141969	not sig
peak_70001	chr16	18795636	18795836	25	28	28	20	16	19	0.182641	1.02629	not sig
peak_70002	chr16	18798919	18799119	38	27	34	33	38	59	0.916776	0.0939755	not sig
peak_70003	chr16	18811620	18811820	238	276	394	484	375	480	0.763849	-0.113594	not sig
peak_70004	chr16	18811958	18812158	75	79	86	156	95	156	0.601488	-0.268624	not sig
peak_70005	chr16	18812207	18812407	101	122	157	198	172	208	0.735159	-0.155427	not sig
peak_70006	chr16	18812421	18812621	35	25	38	45	35	68	0.902549	-0.105637	not sig
peak_70007	chr16	18823006	18823206	3	8	4	24	16	24	0.132501	-1.68412	not sig
peak_70008	chr16	18836700	18836900	89	69	83	109	79	96	0.667377	0.230781	not sig
peak_70009	chr16	18858655	18858855	18	11	22	47	51	38	0.18195	-0.972367	not sig
peak_70010	chr16	18876694	18876894	162	129	179	270	263	285	0.326639	-0.345588	not sig
peak_70011	chr16	18877866	18878066	47	26	56	55	39	57	0.795446	0.196265	not sig
peak_70012	chr16	18918469	18918669	25	28	41	15	18	18	0.0608958	1.3224	not sig
peak_70013	chr16	18942330	18942530	15	16	19	23	22	24	0.997105	-0.00478225	not sig
peak_70014	chr16	18952888	18953088	8	17	14	39	27	24	0.423087	-0.750844	not sig
peak_70015	chr16	18969856	18970056	14	28	25	16	15	17	0.310268	0.897513	not sig
peak_70016	chr16	19216995	19217195	18	9	22	18	26	18	0.951573	0.0813379	not sig
peak_70017	chr16	19760133	19760333	6	5	11	13	14	25	0.524228	-0.793496	not sig
peak_70018	chr16	19760650	19760850	11	7	16	13	16	22	0.914353	-0.154501	not sig
peak_70019	chr16	19760906	19761106	16	19	35	23	21	23	0.624816	0.455231	not sig
peak_70020	chr16	19848514	19848714	15	11	20	16	23	13	0.808321	0.299018	not sig
peak_70021	chr16	19876952	19877152	13	5	16	24	22	25	0.510925	-0.704476	not sig
peak_70022	chr16	19877251	19877451	18	15	20	59	48	67	0.0409334	-1.24954	DOWN
peak_70023	chr16	19883062	19883262	13	8	18	38	21	29	0.431592	-0.732727	not sig
peak_70024	chr16	19884222	19884422	109	74	137	97	90	84	0.107483	0.67315	not sig
peak_70025	chr16	19907206	19907406	11	18	15	24	15	17	0.925161	0.124958	not sig
peak_70026	chr16	19960416	19960616	27	30	67	9	14	8	0.000306526	2.38328	UP
peak_70027	chr16	20087072	20087272	22	13	26	32	27	27	0.952609	-0.0680082	not sig
peak_70028	chr16	20097798	20097998	111	111	156	140	112	169	0.467544	0.309152	not sig
peak_70029	chr16	20117565	20117765	11	20	29	17	17	11	0.385366	0.822916	not sig
peak_70030	chr16	20140708	20140908	84	50	46	88	50	67	0.683668	0.250826	not sig
peak_70031	chr16	20141225	20141425	115	89	157	208	154	210	0.611441	-0.219437	not sig
peak_70032	chr16	20169768	20169968	13	13	20	24	15	29	0.947009	-0.084828	not sig
peak_70033	chr16	20185466	20185666	24	12	35	46	18	25	0.89597	0.137585	not sig
peak_70034	chr16	20197072	20197272	15	18	22	19	24	22	0.847586	0.214779	not sig
peak_70035	chr16	20213700	20213900	12	13	12	34	35	31	0.24341	-0.968488	not sig
peak_70036	chr16	20227636	20227836	26	24	33	40	48	41	0.840858	-0.176323	not sig
peak_70039	chr16	20237480	20237680	30	27	24	290	208	246	1.19853e-15	-2.7322	DOWN
peak_70040	chr16	20240972	20241172	79	58	89	163	100	129	0.500652	-0.321348	not sig
peak_70041	chr16	20248513	20248713	18	11	8	43	31	34	0.143107	-1.15941	not sig
peak_70042	chr16	20248884	20249084	7	10	17	32	24	42	0.191364	-1.11646	not sig
peak_70043	chr16	20280004	20280204	9	3	10	85	61	71	3.39435e-06	-2.90831	DOWN
peak_70044	chr16	20280306	20280506	6	4	7	57	34	38	0.00156479	-2.44959	DOWN
peak_70045	chr16	20301962	20302162	32	35	34	60	25	52	0.916794	0.0987852	not sig
peak_70046	chr16	20302310	20302510	111	69	112	176	163	212	0.228855	-0.474828	not sig
peak_70047	chr16	20324633	20324833	11	7	20	10	22	10	0.82214	0.318982	not sig
peak_70048	chr16	20338707	20338907	34	16	49	62	56	100	0.204304	-0.744416	not sig
peak_70049	chr16	20354082	20354282	12	16	23	12	21	16	0.639192	0.507609	not sig
peak_70050	chr16	20388208	20388408	10	16	28	14	19	7	0.369555	0.902982	not sig
peak_70051	chr16	20415290	20415490	30	17	8	11	24	23	0.846719	0.227968	not sig
peak_70052	chr16	20425636	20425836	39	23	35	34	40	49	0.910776	0.103498	not sig
peak_70053	chr16	20426147	20426347	95	95	111	193	154	217	0.268066	-0.433688	not sig
peak_70054	chr16	20480294	20480494	12	6	10	33	7	30	0.543752	-0.698726	not sig
peak_70055	chr16	20489349	20489549	13	8	13	36	25	28	0.300465	-0.932869	not sig
peak_70056	chr16	20496718	20496918	35	28	41	85	77	72	0.19045	-0.71192	not sig
peak_70057	chr16	20498720	20498920	177	129	217	332	267	323	0.260516	-0.373871	not sig
peak_70058	chr16	20499212	20499412	24	31	22	43	48	33	0.801968	-0.218086	not sig
peak_70059	chr16	20516544	20516744	25	14	14	43	24	36	0.551669	-0.522042	not sig
peak_70060	chr16	20516861	20517061	144	78	102	397	301	457	1.681e-07	-1.39898	DOWN
peak_70061	chr16	20535551	20535751	124	88	87	166	129	171	0.686156	-0.192734	not sig
peak_70062	chr16	20548319	20548519	191	145	170	374	292	396	0.0358583	-0.60641	not sig
peak_70063	chr16	20565173	20565373	15	5	10	20	17	21	0.624367	-0.588207	not sig
peak_70064	chr16	20588982	20589182	35	11	21	28	21	13	0.593461	0.527453	not sig
peak_70065	chr16	20589420	20589620	60	36	40	85	49	53	0.98782	0.0126173	not sig
peak_70066	chr16	20589673	20589873	28	21	19	33	16	27	0.737007	0.328567	not sig
peak_70067	chr16	20589970	20590170	118	61	86	99	90	66	0.307265	0.498682	not sig
peak_70068	chr16	20590306	20590506	37	22	34	47	30	34	0.812003	0.20697	not sig
peak_70069	chr16	20610657	20610857	46	27	47	128	118	138	0.0031983	-1.2443	DOWN
peak_70070	chr16	20611447	20611647	94	64	72	191	133	194	0.0557792	-0.712257	not sig
peak_70071	chr16	20611717	20611917	21	19	19	56	34	36	0.446833	-0.593949	not sig
peak_70072	chr16	20619891	20620091	28	15	19	54	36	58	0.232762	-0.816053	not sig
peak_70073	chr16	20621287	20621487	58	43	43	104	60	73	0.711668	-0.235885	not sig
peak_70074	chr16	20621775	20621975	42	21	30	48	46	44	0.861168	-0.152948	not sig
peak_70075	chr16	20622313	20622513	99	58	78	109	81	117	0.925418	0.0592558	not sig
peak_70076	chr16	20628904	20629104	15	10	14	26	21	21	0.763099	-0.345544	not sig
peak_70077	chr16	20629824	20630024	32	20	36	61	49	45	0.620288	-0.368527	not sig
peak_70078	chr16	20630156	20630356	23	12	16	33	24	30	0.732198	-0.343269	not sig
peak_70079	chr16	20630495	20630695	32	22	25	30	22	31	0.659051	0.385441	not sig
peak_70080	chr16	20642307	20642507	16	19	14	48	32	45	0.249074	-0.880427	not sig
peak_70081	chr16	20651486	20651686	123	95	130	311	228	324	0.00486668	-0.843655	not sig
peak_70082	chr16	20651824	20652024	49	28	39	81	72	69	0.400429	-0.498955	not sig
peak_70083	chr16	20672718	20672918	183	102	194	362	315	430	0.00792685	-0.782947	not sig
peak_70084	chr16	20678072	20678272	13	7	18	94	75	139	2.58878e-07	-2.58725	DOWN
peak_70085	chr16	20693346	20693546	127	91	107	195	170	190	0.433942	-0.320084	not sig
peak_70086	chr16	20694870	20695070	27	27	20	93	47	66	0.100595	-0.978916	not sig
peak_70087	chr16	20695968	20696168	157	113	154	255	160	230	0.771948	-0.130981	not sig
peak_70088	chr16	20702620	20702820	39	21	34	92	88	89	0.031316	-1.08717	DOWN
peak_70089	chr16	20716064	20716264	92	61	98	232	188	230	0.00558506	-0.927167	not sig
peak_70090	chr16	20716289	20716489	75	58	52	146	102	122	0.226782	-0.543783	not sig
peak_70091	chr16	20716622	20716822	102	97	136	149	133	142	0.82422	0.11438	not sig
peak_70092	chr16	20717414	20717614	110	86	106	215	176	231	0.100088	-0.5797	not sig
peak_70093	chr16	20724558	20724758	45	26	56	44	65	81	0.867488	-0.13354	not sig
peak_70094	chr16	20732334	20732534	21	18	26	29	33	35	0.905583	-0.123006	not sig
peak_70095	chr16	20732676	20732876	23	26	31	45	22	40	0.930723	0.0891593	not sig
peak_70096	chr16	20733042	20733242	88	57	56	105	69	88	0.925234	0.0629787	not sig
peak_70097	chr16	20733298	20733498	58	33	57	45	47	47	0.411229	0.518185	not sig
peak_70098	chr16	20733538	20733738	55	41	66	64	53	38	0.343154	0.548187	not sig
peak_70099	chr16	20746807	20747007	14	16	36	22	29	42	0.920051	-0.107959	not sig
peak_70100	chr16	20761812	20762012	8	1	3	20	11	20	0.135441	-1.90415	not sig
peak_70101	chr16	20804596	20804796	39	46	43	76	78	84	0.448561	-0.433194	not sig
peak_70102	chr16	20804838	20805038	21	12	17	23	27	25	0.899208	-0.149116	not sig
peak_70103	chr16	20824316	20824516	17	13	29	62	37	67	0.0959737	-1.0613	not sig
peak_70104	chr16	20909034	20909234	21	25	35	24	37	38	0.856399	0.170632	not sig
peak_70105	chr16	21074431	21074631	24	29	28	21	36	32	0.683233	0.352148	not sig
peak_70106	chr16	21088297	21088497	9	19	38	21	17	28	0.797269	0.276288	not sig
peak_70107	chr16	21165914	21166114	26	17	29	33	20	40	0.916037	0.110161	not sig
peak_70108	chr16	21182283	21182483	14	6	13	38	23	20	0.393927	-0.834742	not sig
peak_70109	chr16	21187522	21187722	39	27	25	48	34	38	0.960689	0.0468957	not sig
peak_70110	chr16	21192680	21192880	31	22	34	52	45	51	0.678256	-0.318059	not sig
peak_70111	chr16	21198574	21198774	7	7	13	19	23	14	0.617441	-0.60708	not sig
peak_70112	chr16	21204488	21204688	332	242	327	398	274	395	0.497097	0.224476	not sig
peak_70113	chr16	21204985	21205185	37	24	37	33	46	46	0.910898	0.103779	not sig
peak_70114	chr16	21211030	21211230	78	61	94	91	100	138	0.958622	-0.0334595	not sig
peak_70115	chr16	21216167	21216367	27	21	15	47	24	35	0.759265	-0.289418	not sig
peak_70116	chr16	21238950	21239150	3	6	3	19	18	20	0.11401	-1.83618	not sig
peak_70117	chr16	21243262	21243462	3	5	1	26	33	37	0.00178629	-3.15461	DOWN
peak_70118	chr16	21245998	21246198	55	36	71	127	109	129	0.0915075	-0.746266	not sig
peak_70119	chr16	21246264	21246464	10	17	19	26	27	23	0.786737	-0.295016	not sig
peak_70120	chr16	21246677	21246877	17	27	18	30	37	21	0.98174	-0.0259199	not sig
peak_70121	chr16	21289704	21289904	2	1	2	23	21	50	0.000791921	-3.70439	DOWN
peak_70122	chr16	21310829	21311029	53	44	56	84	62	69	0.979245	-0.0200077	not sig
peak_70123	chr16	21311252	21311452	15	13	11	25	22	23	0.720944	-0.39406	not sig
peak_70124	chr16	21322601	21322801	9	6	10	41	30	39	0.0338291	-1.68678	DOWN
peak_70125	chr16	21333234	21333434	190	140	203	360	259	369	0.173078	-0.426872	not sig
peak_70126	chr16	21333744	21333944	82	51	73	97	103	73	0.93794	0.054873	not sig
peak_70127	chr16	21339295	21339495	6	5	5	18	20	21	0.19957	-1.42573	not sig
peak_70128	chr16	21339486	21339686	5	6	18	19	18	34	0.32934	-1.00166	not sig
peak_70129	chr16	21339874	21340074	15	12	15	42	69	63	0.0122251	-1.56435	DOWN
peak_70130	chr16	21353680	21353880	37	43	34	63	50	60	0.858366	-0.140016	not sig
peak_70131	chr16	21358516	21358716	37	39	44	45	42	41	0.595003	0.371735	not sig
peak_70132	chr16	21374140	21374340	5	8	2	26	14	15	0.210857	-1.53233	not sig
peak_70133	chr16	21382300	21382500	6	1	1	20	15	28	0.0209763	-2.99062	DOWN
peak_70134	chr16	21392566	21392766	15	6	18	26	23	33	0.479659	-0.697475	not sig
peak_70135	chr16	21392822	21393022	28	10	30	46	58	62	0.190405	-0.914891	not sig
peak_70136	chr16	21398472	21398672	7	5	4	45	39	62	0.000214952	-2.75382	DOWN
peak_70137	chr16	21412726	21412926	29	13	23	60	41	51	0.237512	-0.806332	not sig
peak_70138	chr16	21422756	21422956	35	23	31	62	56	45	0.565822	-0.409084	not sig
peak_70139	chr16	21423354	21423554	105	72	72	119	115	116	0.928902	-0.0548422	not sig
peak_70140	chr16	21430427	21430627	10	2	6	24	31	38	0.0290824	-2.02794	DOWN
peak_70141	chr16	21430811	21431011	5	9	9	48	64	63	0.000130894	-2.4908	DOWN
peak_70142	chr16	21448562	21448762	49	34	83	52	48	71	0.567846	0.356201	not sig
peak_70143	chr16	21452678	21452878	7	3	5	96	78	105	6.27183e-10	-3.79055	DOWN
peak_70144	chr16	21458081	21458281	30	35	41	42	42	68	0.970309	-0.0333418	not sig
peak_70145	chr16	21474621	21474821	4	9	9	43	39	45	0.00542079	-2.12216	DOWN
peak_70146	chr16	21488503	21488703	32	16	24	39	38	33	0.845236	-0.187765	not sig
peak_70147	chr16	21505391	21505591	27	13	26	11	13	9	0.112705	1.42286	not sig
peak_70148	chr16	21510167	21510367	12	12	17	28	44	36	0.252271	-0.927537	not sig
peak_70149	chr16	21519812	21520012	17	23	33	71	54	66	0.107082	-0.957179	not sig
peak_70150	chr16	21523848	21524048	21	21	29	66	55	61	0.134927	-0.902068	not sig
peak_70151	chr16	21529290	21529490	39	24	41	13	8	9	0.00106573	2.2607	UP
peak_70152	chr16	21533431	21533631	11	6	11	25	28	19	0.381701	-0.906701	not sig
peak_70153	chr16	21536610	21536810	34	18	27	12	20	15	0.144481	1.19408	not sig
peak_70154	chr16	21542624	21542824	15	8	13	12	18	13	0.894219	0.192293	not sig
peak_70155	chr16	21606697	21606897	24	12	37	37	39	78	0.366207	-0.647014	not sig
peak_70156	chr16	21627343	21627543	9	5	12	56	64	73	9.0203e-05	-2.46943	DOWN
peak_70157	chr16	21628116	21628316	38	34	43	54	38	43	0.74789	0.244546	not sig
peak_70158	chr16	21636266	21636466	18	16	28	23	14	30	0.716031	0.368875	not sig
peak_70159	chr16	21637244	21637444	6	5	1	21	34	21	0.0194597	-2.55596	DOWN
peak_70160	chr16	21643640	21643840	8	10	10	42	24	35	0.109214	-1.35608	not sig
peak_70161	chr16	21650420	21650620	22	18	17	32	30	26	0.875133	-0.166851	not sig
peak_70162	chr16	21656062	21656262	7	7	13	30	12	16	0.631846	-0.590415	not sig
peak_70163	chr16	21687538	21687738	24	20	23	19	20	14	0.347484	0.819545	not sig
peak_70164	chr16	21690470	21690670	12	21	33	51	60	82	0.0456591	-1.16331	DOWN
peak_70165	chr16	21694468	21694668	189	137	223	425	317	355	0.0627748	-0.545677	not sig
peak_70166	chr16	21695062	21695262	32	25	35	47	44	55	0.795857	-0.209428	not sig
peak_70167	chr16	21695253	21695453	43	39	45	40	45	59	0.675165	0.294191	not sig
peak_70168	chr16	21724359	21724559	5	2	6	90	102	83	1.33651e-09	-3.96286	DOWN
peak_70169	chr16	21728022	21728222	25	11	19	50	48	48	0.150579	-1.00162	not sig
peak_70170	chr16	21769782	21769982	8	6	11	34	24	21	0.213441	-1.19141	not sig
peak_70171	chr16	21787508	21787708	22	24	25	48	46	48	0.460003	-0.53648	not sig
peak_70172	chr16	21787778	21787978	64	65	85	145	94	184	0.283863	-0.485245	not sig
peak_70173	chr16	21788092	21788292	15	12	20	30	25	44	0.49439	-0.603804	not sig
peak_70174	chr16	21788689	21788889	17	10	9	25	16	21	0.759636	-0.365133	not sig
peak_70175	chr16	21793970	21794170	39	37	41	61	50	57	0.948089	-0.0542179	not sig
peak_70176	chr16	21794380	21794580	79	62	76	152	113	123	0.427927	-0.368845	not sig
peak_70177	chr16	21814814	21815014	18	18	27	28	31	24	0.96012	0.0562725	not sig
peak_70178	chr16	21815064	21815264	53	33	37	70	64	55	0.809643	-0.176658	not sig
peak_70179	chr16	21815535	21815735	21	15	29	13	14	10	0.156702	1.2547	not sig
peak_70180	chr16	21829764	21829964	9	9	33	9	12	7	0.316209	1.09662	not sig
peak_70181	chr16	21836786	21836986	38	25	43	48	30	39	0.681613	0.317042	not sig
peak_70182	chr16	21845868	21846068	256	153	277	296	186	306	0.471659	0.25366	not sig
peak_70183	chr16	21846148	21846348	34	29	18	22	23	29	0.513693	0.54012	not sig
peak_70184	chr16	21846307	21846507	17	12	16	21	21	19	0.990792	0.0156837	not sig
peak_70185	chr16	21846494	21846694	26	25	29	33	22	27	0.601437	0.445226	not sig
peak_70186	chr16	21854720	21854920	22	8	15	42	40	56	0.0850844	-1.22875	not sig
peak_70188	chr16	21858971	21859171	8	3	2	24	15	19	0.0979091	-1.93723	not sig
peak_70189	chr16	21881748	21881948	34	20	44	77	52	92	0.190009	-0.736606	not sig
peak_70190	chr16	21901358	21901558	10	12	12	10	17	17	0.93478	0.120364	not sig
peak_70191	chr16	21909092	21909292	6	8	14	17	26	36	0.270404	-1.05762	not sig
peak_70192	chr16	21913376	21913576	33	34	54	29	39	45	0.412837	0.548774	not sig
peak_70193	chr16	21924734	21924934	12	14	6	22	13	10	0.983923	-0.0319695	not sig
peak_70194	chr16	21924965	21925165	31	14	14	7	9	21	0.209438	1.17284	not sig
peak_70195	chr16	21933541	21933741	24	22	27	35	25	18	0.631085	0.428149	not sig
peak_70196	chr16	21946775	21946975	39	18	31	53	27	42	0.98282	-0.0214364	not sig
peak_70197	chr16	21947304	21947504	104	71	101	93	87	121	0.490864	0.331199	not sig
peak_70198	chr16	21955831	21956031	37	38	46	49	39	52	0.727823	0.256924	not sig
peak_70199	chr16	21976354	21976554	28	23	32	34	23	16	0.358682	0.718848	not sig
peak_70200	chr16	22009242	22009442	532	403	617	972	821	1078	0.0707135	-0.435225	not sig
peak_70201	chr16	22009648	22009848	43	32	30	96	36	47	0.794275	-0.204421	not sig
peak_70202	chr16	22097756	22097956	25	16	23	14	19	13	0.302477	0.937984	not sig
peak_70203	chr16	22108242	22108442	21	26	40	29	40	34	0.838212	0.185829	not sig
peak_70204	chr16	22118966	22119166	26	29	36	46	38	38	0.966512	0.040544	not sig
peak_70205	chr16	22119302	22119502	11	19	28	26	36	27	0.824828	-0.226847	not sig
peak_70206	chr16	22119625	22119825	8	6	10	22	28	25	0.224481	-1.19243	not sig
peak_70207	chr16	22121236	22121436	10	18	22	31	30	32	0.598136	-0.490198	not sig
peak_70208	chr16	22123763	22123963	13	3	10	22	21	29	0.272649	-1.14495	not sig
peak_70209	chr16	22162981	22163181	5	4	11	27	15	20	0.257055	-1.25342	not sig
peak_70210	chr16	22163204	22163404	14	6	17	24	21	16	0.799876	-0.319971	not sig
peak_70211	chr16	22265387	22265587	174	153	186	265	263	295	0.556991	-0.221133	not sig
peak_70212	chr16	22265900	22266100	569	424	631	955	755	922	0.377723	-0.242359	not sig
peak_70213	chr16	22266204	22266404	35	26	43	57	36	66	0.866747	-0.13743	not sig
peak_70214	chr16	22289726	22289926	20	9	18	36	29	24	0.616285	-0.490027	not sig
peak_70215	chr16	22302708	22302908	20	14	26	36	35	37	0.636243	-0.416837	not sig
peak_70216	chr16	22310741	22310941	25	16	19	36	27	35	0.788468	-0.259988	not sig
peak_70217	chr16	22311624	22311824	22	11	22	2	8	15	0.0650216	1.874	not sig
peak_70219	chr16	22327478	22327678	8	2	8	27	18	21	0.157886	-1.53264	not sig
peak_70220	chr16	22348742	22348942	51	38	63	136	99	172	0.0187214	-0.95338	not sig
peak_70221	chr16	22349310	22349510	15	16	28	35	29	38	0.686013	-0.369274	not sig
peak_70222	chr16	22358895	22359095	5	9	6	30	26	15	0.194194	-1.32214	not sig
peak_70223	chr16	22366160	22366360	20	12	25	44	39	43	0.342977	-0.724432	not sig
peak_70224	chr16	22389230	22389430	166	150	206	127	116	131	0.00284144	0.937057	not sig
peak_70225	chr16	22389653	22389853	116	69	143	43	33	46	1.8691e-06	1.85158	UP
peak_70226	chr16	22396500	22396700	38	28	54	13	11	11	0.000587185	2.20823	UP
peak_70227	chr16	22415315	22415515	20	19	28	26	42	36	0.868953	-0.164393	not sig
peak_70228	chr16	22428991	22429191	54	39	61	222	200	293	3.95668e-08	-1.75598	DOWN
peak_70229	chr16	22434460	22434660	15	17	28	9	10	15	0.165215	1.26629	not sig
peak_70230	chr16	22434634	22434834	37	24	47	29	29	39	0.412201	0.587289	not sig
peak_70231	chr16	22439256	22439456	73	51	59	120	81	113	0.550633	-0.315148	not sig
peak_70232	chr16	22439743	22439943	528	422	533	812	632	825	0.632402	-0.148324	not sig
peak_70233	chr16	22440336	22440536	95	75	69	113	109	92	0.922269	0.0608277	not sig
peak_70234	chr16	22444916	22445116	5	2	3	32	27	33	0.00363338	-2.8039	DOWN
peak_70235	chr16	22483864	22484064	55	36	39	72	77	100	0.373415	-0.491797	not sig
peak_70236	chr16	22493366	22493566	59	70	72	70	53	61	0.243186	0.597615	not sig
peak_70237	chr16	22504949	22505149	77	50	80	51	40	45	0.0264246	1.05304	UP
peak_70238	chr16	22508952	22509152	9	4	8	40	26	34	0.0318997	-1.82491	DOWN
peak_70239	chr16	22509262	22509462	11	14	20	152	175	168	2.57477e-13	-3.02974	DOWN
peak_70240	chr16	22517824	22518024	24	20	22	188	190	212	2.33951e-13	-2.70031	DOWN
peak_70241	chr16	22545286	22545486	90	56	85	113	112	120	0.811531	-0.139847	not sig
peak_70242	chr16	22548127	22548327	47	40	37	133	86	112	0.0374983	-0.942827	not sig
peak_70243	chr16	22548470	22548670	35	21	17	47	38	35	0.709208	-0.315975	not sig
peak_70244	chr16	22548772	22548972	26	15	19	45	47	39	0.360479	-0.687864	not sig
peak_70245	chr16	22548984	22549184	13	12	31	29	29	26	0.821308	-0.240027	not sig
peak_70246	chr16	22555100	22555300	28	20	22	42	21	18	0.710598	0.347878	not sig
peak_70247	chr16	22564671	22564871	68	41	58	79	43	51	0.455789	0.434087	not sig
peak_70248	chr16	22577760	22577960	19	11	23	23	13	12	0.548391	0.626002	not sig
peak_70249	chr16	22580187	22580387	25	15	21	30	18	23	0.81614	0.246225	not sig
peak_70250	chr16	22594018	22594218	11	9	8	23	13	22	0.637164	-0.569411	not sig
peak_70251	chr16	22602526	22602726	50	36	44	33	28	31	0.111336	0.953446	not sig
peak_70252	chr16	22608194	22608394	25	21	42	20	18	31	0.299519	0.794001	not sig
peak_70253	chr16	22613276	22613476	55	39	62	14	11	14	1.35897e-05	2.45124	UP
peak_70254	chr16	22613510	22613710	35	27	34	21	5	11	0.0065222	1.99969	UP
peak_70255	chr16	22618815	22619015	78	52	87	133	55	67	0.567012	0.311346	not sig
peak_70256	chr16	22624743	22624943	27	14	30	8	9	11	0.0393927	1.75572	UP
peak_70257	chr16	22631228	22631428	40	24	35	26	23	21	0.180419	0.945225	not sig
peak_70258	chr16	22641705	22641905	52	55	78	41	26	34	0.00725831	1.34033	UP
peak_70259	chr16	22656487	22656687	28	39	38	31	30	30	0.344197	0.660473	not sig
peak_70260	chr16	22656658	22656858	43	38	31	32	24	22	0.123811	0.990909	not sig
peak_70261	chr16	22657048	22657248	110	86	110	153	110	122	0.78811	0.139917	not sig
peak_70262	chr16	22661136	22661336	103	84	128	86	44	76	0.00516722	1.10633	UP
peak_70263	chr16	22662602	22662802	18	13	21	39	42	36	0.364755	-0.719292	not sig
peak_70264	chr16	22674704	22674904	8	13	15	16	11	22	0.987109	0.0245487	not sig
peak_70265	chr16	22687850	22688050	47	44	37	49	47	70	0.905277	0.094185	not sig
peak_70266	chr16	22719924	22720124	27	17	26	32	31	17	0.74707	0.314582	not sig
peak_70267	chr16	22734175	22734375	54	57	67	27	18	26	0.000428164	1.80158	UP
peak_70268	chr16	22734620	22734820	28	23	22	35	18	21	0.578972	0.492435	not sig
peak_70269	chr16	22734830	22735030	31	12	14	16	10	11	0.308889	0.989332	not sig
peak_70270	chr16	22773933	22774133	26	6	36	26	22	37	0.949554	-0.07623	not sig
peak_70271	chr16	22774202	22774402	23	15	22	38	21	25	0.997894	0.00310072	not sig
peak_70272	chr16	22779337	22779537	28	21	33	27	13	21	0.23735	0.923764	not sig
peak_70273	chr16	22790198	22790398	20	19	41	67	33	48	0.546668	-0.451183	not sig
peak_70274	chr16	22800488	22800688	14	14	18	33	26	24	0.712076	-0.376322	not sig
peak_70275	chr16	22807543	22807743	25	21	25	44	35	35	0.816963	-0.212093	not sig
peak_70276	chr16	22807816	22808016	25	22	30	30	34	31	0.874187	0.155039	not sig
peak_70277	chr16	22820850	22821050	107	98	125	126	97	120	0.332754	0.411197	not sig
peak_70278	chr16	22839312	22839512	11	9	30	15	14	21	0.809908	0.293594	not sig
peak_70279	chr16	22840486	22840686	14	12	22	30	31	37	0.496406	-0.601162	not sig
peak_70280	chr16	22844506	22844706	178	128	244	213	161	222	0.384069	0.319036	not sig
peak_70281	chr16	22857732	22857932	473	455	666	775	571	768	0.886423	0.0526319	not sig
peak_70282	chr16	22873502	22873702	41	29	52	14	18	18	0.00634434	1.72376	UP
peak_70283	chr16	22911860	22912060	25	12	42	4	2	7	0.000613513	3.06825	UP
peak_70284	chr16	22920186	22920386	12	11	37	15	17	11	0.454161	0.759819	not sig
peak_70285	chr16	22967695	22967895	50	41	73	58	36	55	0.294357	0.593808	not sig
peak_70286	chr16	23014728	23014928	14	36	28	27	25	17	0.488818	0.594944	not sig
peak_70287	chr16	23015116	23015316	26	15	21	9	5	8	0.0295589	1.96026	UP
peak_70288	chr16	23046432	23046632	30	37	34	53	45	29	0.823966	0.184502	not sig
peak_70289	chr16	23087859	23088059	13	4	10	22	12	15	0.727368	-0.471604	not sig
peak_70290	chr16	23097428	23097628	11	16	19	12	10	14	0.465947	0.798139	not sig
peak_70291	chr16	23097570	23097770	19	12	24	22	7	11	0.296742	1.02122	not sig
peak_70292	chr16	23099618	23099818	9	15	14	11	11	11	0.602644	0.642238	not sig
peak_70293	chr16	23099762	23099962	16	15	10	5	15	5	0.249119	1.30825	not sig
peak_70294	chr16	23100044	23100244	12	18	21	24	20	18	0.888407	0.168084	not sig
peak_70295	chr16	23107204	23107404	320	262	318	470	322	425	0.925007	0.0396622	not sig
peak_70296	chr16	23107658	23107858	130	124	147	224	228	184	0.650305	-0.19327	not sig
peak_70297	chr16	23107940	23108140	55	46	72	90	76	82	0.920354	-0.0697859	not sig
peak_70298	chr16	23108203	23108403	175	181	199	348	263	272	0.616699	-0.192319	not sig
peak_70299	chr16	23108461	23108661	72	44	65	86	59	71	0.752405	0.199077	not sig
peak_70300	chr16	23114336	23114536	17	10	11	27	16	14	0.944553	-0.0959212	not sig
peak_70301	chr16	23127924	23128124	117	91	116	203	140	151	0.790689	-0.131458	not sig
peak_70302	chr16	23135546	23135746	14	14	16	40	22	16	0.829212	-0.244366	not sig
peak_70303	chr16	23136444	23136644	19	19	26	13	11	15	0.179582	1.17414	not sig
peak_70304	chr16	23136667	23136867	22	40	50	18	9	16	0.0082172	1.8121	UP
peak_70305	chr16	23151499	23151699	70	45	41	92	60	63	0.98311	-0.0163625	not sig
peak_70306	chr16	23203876	23204076	31	16	23	21	10	12	0.15407	1.19349	not sig
peak_70307	chr16	23223553	23223753	39	49	61	47	54	46	0.437978	0.470093	not sig
peak_70308	chr16	23224956	23225156	46	60	53	74	40	71	0.687289	0.279387	not sig
peak_70309	chr16	23225563	23225763	37	22	29	43	36	35	0.942876	0.0696848	not sig
peak_70310	chr16	23225919	23226119	57	64	68	179	123	134	0.080363	-0.721961	not sig
peak_70311	chr16	23226752	23226952	17	19	23	200	172	194	1.90205e-13	-2.80249	DOWN
peak_70312	chr16	23232764	23232964	27	24	32	23	28	25	0.467201	0.587765	not sig
peak_70313	chr16	23233540	23233740	4	12	6	32	27	33	0.0640154	-1.69094	not sig
peak_70314	chr16	23240488	23240688	23	21	22	35	37	32	0.843889	-0.189727	not sig
peak_70315	chr16	23240790	23240990	42	28	58	170	124	190	7.13178e-05	-1.48656	DOWN
peak_70316	chr16	23250287	23250487	33	27	44	80	50	58	0.563543	-0.383491	not sig
peak_70317	chr16	23250694	23250894	32	39	50	71	52	62	0.837169	-0.154757	not sig
peak_70318	chr16	23251324	23251524	27	19	49	29	31	41	0.730898	0.294809	not sig
peak_70319	chr16	23262231	23262431	21	36	41	26	25	29	0.329587	0.713162	not sig
peak_70320	chr16	23270721	23270921	35	31	36	133	93	108	0.00516898	-1.23393	DOWN
peak_70321	chr16	23270980	23271180	23	33	25	28	35	30	0.776486	0.25508	not sig
peak_70322	chr16	23271809	23272009	12	7	7	144	84	102	6.10701e-10	-3.22191	DOWN
peak_70323	chr16	23272199	23272399	8	10	10	46	44	52	0.00677627	-1.8804	DOWN
peak_70324	chr16	23272571	23272771	21	14	24	96	108	125	1.14492e-05	-2.03097	DOWN
peak_70325	chr16	23279925	23280125	6	7	12	44	30	39	0.0266121	-1.75226	DOWN
peak_70326	chr16	23280490	23280690	9	10	7	30	25	33	0.143076	-1.30657	not sig
peak_70327	chr16	23287415	23287615	7	10	12	25	20	39	0.264483	-1.04933	not sig
peak_70328	chr16	23309159	23309359	37	32	43	15	12	7	0.000631835	2.25713	UP
peak_70329	chr16	23314955	23315155	6	4	3	31	16	23	0.0598605	-1.98874	not sig
peak_70330	chr16	23322024	23322224	14	11	31	4	5	5	0.0206009	2.33764	UP
peak_70331	chr16	23350582	23350782	12	9	16	16	21	25	0.812889	-0.291652	not sig
peak_70332	chr16	23374998	23375198	12	11	7	50	44	51	0.00692739	-1.85279	DOWN
peak_70333	chr16	23403289	23403489	13	14	20	33	28	25	0.675561	-0.413852	not sig
peak_70334	chr16	23416394	23416594	11	16	11	24	13	26	0.852923	-0.23846	not sig
peak_70335	chr16	23429038	23429238	22	16	23	20	14	14	0.374225	0.820415	not sig
peak_70336	chr16	23452588	23452788	49	50	49	72	53	60	0.829864	0.153418	not sig
peak_70337	chr16	23456703	23456903	15	13	35	10	10	3	0.0358846	1.98515	UP
peak_70338	chr16	23479456	23479656	18	23	36	11	9	12	0.0343018	1.68608	UP
peak_70339	chr16	23480078	23480278	14	10	30	19	16	15	0.682662	0.453063	not sig
peak_70340	chr16	23496333	23496533	30	17	31	21	21	32	0.545129	0.522879	not sig
peak_70341	chr16	23496576	23496776	28	14	19	60	56	62	0.0651133	-1.13083	not sig
peak_70342	chr16	23497668	23497868	13	7	17	30	22	24	0.540811	-0.627877	not sig
peak_70343	chr16	23498744	23498944	12	5	17	43	30	36	0.103928	-1.31799	not sig
peak_70344	chr16	23505944	23506144	11	13	7	46	46	46	0.0129546	-1.73886	DOWN
peak_70345	chr16	23510342	23510542	26	18	27	12	9	6	0.0221922	1.90758	UP
peak_70346	chr16	23515827	23516027	19	18	22	28	18	34	0.960519	0.0574972	not sig
peak_70347	chr16	23518708	23518908	7	8	4	30	17	24	0.157442	-1.4625	not sig
peak_70348	chr16	23519892	23520092	27	24	40	44	38	23	0.728843	0.292981	not sig
peak_70349	chr16	23520204	23520404	49	47	42	54	47	45	0.553293	0.383529	not sig
peak_70350	chr16	23520592	23520792	57	52	70	44	32	28	0.0108254	1.27243	UP
peak_70351	chr16	23550880	23551080	36	33	32	20	16	22	0.0600404	1.26758	not sig
peak_70352	chr16	23568552	23568752	42	25	41	5	8	16	0.00040918	2.47092	UP
peak_70353	chr16	23609531	23609731	21	11	17	8	8	16	0.284626	1.10459	not sig
peak_70354	chr16	23609711	23609911	20	21	13	27	27	17	0.953204	0.0703683	not sig
peak_70355	chr16	23609961	23610161	33	30	44	33	16	30	0.168878	0.93843	not sig
peak_70356	chr16	23624349	23624549	47	54	69	73	51	66	0.622617	0.304371	not sig
peak_70357	chr16	23631953	23632153	57	51	96	92	85	111	0.908587	-0.0748976	not sig
peak_70358	chr16	23636018	23636218	38	18	25	4	3	5	0.000218093	3.18348	UP
peak_70359	chr16	23653447	23653647	207	113	184	11	10	13	8.21684e-26	4.32635	UP
peak_70360	chr16	23659970	23660170	34	22	43	19	6	18	0.0141614	1.74234	UP
peak_70361	chr16	23660202	23660402	47	30	47	7	10	4	1.09487e-05	3.07466	UP
peak_70362	chr16	23663038	23663238	68	41	54	7	7	3	7.05755e-09	3.79099	UP
peak_70363	chr16	23669740	23669940	27	16	17	18	11	7	0.15924	1.27568	not sig
peak_70364	chr16	23672519	23672719	23	26	15	7	9	12	0.0581366	1.63961	not sig
peak_70365	chr16	23675378	23675578	17	32	20	26	15	32	0.707759	0.382282	not sig
peak_70366	chr16	23675858	23676058	5	12	22	8	20	21	0.992745	0.0137444	not sig
peak_70367	chr16	23680565	23680765	37	19	51	5	4	12	9.26512e-05	2.87762	UP
peak_70369	chr16	23690460	23690660	12	5	13	16	13	30	0.670696	-0.519063	not sig
peak_70370	chr16	23700790	23700990	45	24	39	6	3	6	8.72253e-06	3.319	UP
peak_70371	chr16	23709654	23709854	32	19	30	2	5	8	0.000493864	3.02197	UP
peak_70372	chr16	23726729	23726929	53	21	62	18	12	15	0.00144526	1.96969	UP
peak_70373	chr16	23758595	23758795	58	25	41	13	10	12	0.000493847	2.22686	UP
peak_70374	chr16	23792933	23793133	20	25	44	11	16	5	0.00836671	2.01426	UP
peak_70375	chr16	23794103	23794303	22	35	31	13	18	22	0.0982481	1.20118	not sig
peak_70376	chr16	23832666	23832866	59	47	51	39	25	24	0.0124059	1.33206	UP
peak_70377	chr16	23842678	23842878	43	28	19	17	9	13	0.027424	1.61597	UP
peak_70378	chr16	23842908	23843108	26	18	8	11	10	15	0.423654	0.832385	not sig
peak_70379	chr16	23884950	23885150	28	10	17	11	11	8	0.212566	1.25009	not sig
peak_70380	chr16	23885230	23885430	24	18	37	8	8	4	0.00300995	2.46714	UP
peak_70381	chr16	23890860	23891060	128	70	104	12	16	14	1.43015e-12	3.27005	UP
peak_70382	chr16	23898240	23898440	187	123	151	221	165	149	0.533426	0.253465	not sig
peak_70383	chr16	23898928	23899128	131	118	146	197	157	140	0.732455	0.157475	not sig
peak_70384	chr16	23930766	23930966	20	15	23	21	20	22	0.755552	0.328746	not sig
peak_70385	chr16	23931014	23931214	25	15	10	11	23	12	0.632154	0.537357	not sig
peak_70386	chr16	23931347	23931547	43	32	45	42	35	42	0.49284	0.467585	not sig
peak_70387	chr16	23953438	23953638	42	17	37	54	23	37	0.811229	0.207776	not sig
peak_70388	chr16	23953778	23953978	44	40	56	62	68	53	0.920354	0.0779497	not sig
peak_70389	chr16	23962500	23962700	18	19	25	26	21	25	0.81688	0.242677	not sig
peak_70390	chr16	23982345	23982545	126	100	113	200	150	175	0.724764	-0.164505	not sig
peak_70391	chr16	23982632	23982832	176	129	133	195	186	168	0.788024	0.125293	not sig
peak_70392	chr16	23983007	23983207	47	35	42	66	46	62	0.979735	-0.021376	not sig
peak_70393	chr16	23983354	23983554	67	57	97	139	129	130	0.367451	-0.411058	not sig
peak_70394	chr16	23984266	23984466	80	77	66	211	157	151	0.0473843	-0.742376	not sig
peak_70395	chr16	23988524	23988724	196	165	193	310	224	259	0.925119	-0.0440755	not sig
peak_70396	chr16	23988837	23989037	202	212	247	416	274	352	0.652879	-0.174866	not sig
peak_70397	chr16	23989928	23990128	51	56	67	72	52	62	0.524136	0.374291	not sig
peak_70398	chr16	24000136	24000336	37	20	28	14	5	14	0.0136876	1.88615	UP
peak_70399	chr16	24059048	24059248	35	15	48	14	5	12	0.00394478	2.10312	UP
peak_70400	chr16	24089709	24089909	4	3	1	21	11	15	0.101143	-2.26345	not sig
peak_70401	chr16	24093340	24093540	20	17	23	13	23	17	0.489884	0.665862	not sig
peak_70402	chr16	24149617	24149817	21	25	21	26	38	20	0.857006	0.182865	not sig
peak_70403	chr16	24156853	24157053	27	34	31	41	24	26	0.510854	0.518622	not sig
peak_70404	chr16	24165604	24165804	13	9	17	13	24	23	0.91241	-0.148221	not sig
peak_70405	chr16	24176072	24176272	65	86	160	76	70	109	0.100983	0.679001	not sig
peak_70406	chr16	24197782	24197982	27	16	40	19	21	11	0.154945	1.1498	not sig
peak_70407	chr16	24216950	24217150	12	17	39	45	41	56	0.282208	-0.75457	not sig
peak_70408	chr16	24238297	24238497	9	4	3	19	20	21	0.146273	-1.61666	not sig
peak_70409	chr16	24272066	24272266	20	19	29	22	14	17	0.343063	0.827205	not sig
peak_70410	chr16	24282340	24282540	14	18	12	314	285	348	1.11059e-27	-3.97327	DOWN
peak_70411	chr16	24313623	24313823	20	26	35	25	14	16	0.186601	1.03813	not sig
peak_70412	chr16	24325257	24325457	9	20	29	5	5	2	0.00702887	2.73671	UP
peak_70413	chr16	24326106	24326306	3	9	10	15	20	58	0.107004	-1.50239	not sig
peak_70414	chr16	24331734	24331934	52	37	54	32	20	18	0.00646448	1.53236	UP
peak_70415	chr16	24332070	24332270	13	28	14	7	7	6	0.0542605	1.85156	not sig
peak_70416	chr16	24347704	24347904	22	23	25	20	30	28	0.733239	0.322268	not sig
peak_70417	chr16	24348074	24348274	42	34	58	100	70	87	0.368981	-0.488633	not sig
peak_70418	chr16	24365892	24366092	11	10	16	11	6	14	0.544546	0.757342	not sig
peak_70420	chr16	24367202	24367402	12	3	7	31	24	20	0.160678	-1.41811	not sig
peak_70421	chr16	24393110	24393310	42	25	45	61	40	41	0.889465	0.117073	not sig
peak_70422	chr16	24393568	24393768	23	19	26	54	38	58	0.335466	-0.668889	not sig
peak_70423	chr16	24412942	24413142	6	9	14	17	11	10	0.976638	0.0489468	not sig
peak_70424	chr16	24413120	24413320	9	4	7	21	17	15	0.420538	-0.978672	not sig
peak_70425	chr16	24420102	24420302	10	20	39	30	23	34	0.968943	-0.0447553	not sig
peak_70426	chr16	24421782	24421982	36	28	30	29	31	16	0.256004	0.826813	not sig
peak_70427	chr16	24424666	24424866	47	41	64	37	14	22	0.00453421	1.59748	UP
peak_70428	chr16	24434668	24434868	32	49	59	60	33	30	0.263341	0.693641	not sig
peak_70429	chr16	24435409	24435609	24	21	31	45	30	28	0.961569	0.0497113	not sig
peak_70430	chr16	24451252	24451452	34	23	32	36	39	38	0.913472	0.103503	not sig
peak_70431	chr16	24470844	24471044	12	13	24	8	8	9	0.18197	1.37374	not sig
peak_70432	chr16	24471628	24471828	7	9	10	44	28	33	0.0622832	-1.53207	not sig
peak_70433	chr16	24471854	24472054	10	10	7	24	9	11	0.933738	-0.133237	not sig
peak_70434	chr16	24476895	24477095	24	8	16	16	22	6	0.564427	0.683648	not sig
peak_70435	chr16	24483920	24484120	39	30	40	47	47	48	0.933032	0.0733007	not sig
peak_70436	chr16	24487860	24488060	39	32	33	45	61	45	0.939589	-0.0669121	not sig
peak_70437	chr16	24491077	24491277	29	31	37	25	19	20	0.123223	1.07148	not sig
peak_70438	chr16	24502146	24502346	56	27	39	40	31	28	0.266624	0.729043	not sig
peak_70439	chr16	24502410	24502610	27	15	22	36	21	15	0.71201	0.364752	not sig
peak_70440	chr16	24506972	24507172	12	9	14	24	12	22	0.857986	-0.233952	not sig
peak_70441	chr16	24515198	24515398	20	25	54	35	46	52	0.938567	-0.0709518	not sig
peak_70442	chr16	24529239	24529439	24	25	35	26	38	25	0.648099	0.390091	not sig
peak_70443	chr16	24535355	24535555	25	14	49	62	48	76	0.230915	-0.747262	not sig
peak_70444	chr16	24536308	24536508	18	11	17	26	23	28	0.781181	-0.302149	not sig
peak_70445	chr16	24542945	24543145	108	109	123	136	123	126	0.519543	0.285914	not sig
peak_70446	chr16	24558352	24558552	30	19	19	12	12	9	0.0792331	1.48392	not sig
peak_70447	chr16	24562454	24562654	23	22	32	6	6	3	0.000746317	2.88309	UP
peak_70448	chr16	24569178	24569378	19	19	16	28	15	25	0.890556	0.162041	not sig
peak_70449	chr16	24569672	24569872	28	24	21	47	24	23	0.862683	0.171634	not sig
peak_70450	chr16	24573286	24573486	8	13	22	17	21	20	0.958294	-0.0701651	not sig
peak_70451	chr16	24573615	24573815	14	10	9	25	13	24	0.717509	-0.432721	not sig
peak_70452	chr16	24600334	24600534	27	22	36	34	23	24	0.506427	0.536762	not sig
peak_70453	chr16	24600690	24600890	49	45	76	69	40	59	0.405253	0.480336	not sig
peak_70454	chr16	24619190	24619390	20	9	17	22	21	22	0.942676	-0.0935015	not sig
peak_70455	chr16	24619481	24619681	31	17	51	37	29	30	0.617173	0.408113	not sig
peak_70456	chr16	24624494	24624694	88	74	115	101	95	104	0.489606	0.331367	not sig
peak_70457	chr16	24625151	24625351	19	12	13	33	26	27	0.584422	-0.525388	not sig
peak_70458	chr16	24652566	24652766	30	46	51	43	32	31	0.260406	0.717311	not sig
peak_70459	chr16	24653014	24653214	63	40	63	43	37	47	0.12482	0.829599	not sig
peak_70460	chr16	24688476	24688676	7	7	11	16	18	24	0.5113	-0.761498	not sig
peak_70461	chr16	24693751	24693951	20	18	33	7	4	7	0.00497026	2.43078	UP
peak_70462	chr16	24723716	24723916	24	20	27	27	22	29	0.728446	0.326935	not sig
peak_70463	chr16	24723961	24724161	19	12	29	19	9	11	0.244991	1.08483	not sig
peak_70464	chr16	24737831	24738031	25	40	62	53	63	58	0.930015	-0.0708267	not sig
peak_70465	chr16	24740830	24741030	13	9	16	24	11	19	0.992002	-0.0148165	not sig
peak_70466	chr16	24752172	24752372	10	11	11	31	16	36	0.387339	-0.847789	not sig
peak_70467	chr16	24778508	24778708	24	33	35	21	23	19	0.160707	1.00333	not sig
peak_70468	chr16	24782030	24782230	28	24	27	29	17	13	0.211471	0.974441	not sig
peak_70469	chr16	24826508	24826708	6	3	3	18	37	13	0.0759957	-1.96648	not sig
peak_70470	chr16	24828552	24828752	19	26	26	22	25	36	0.79379	0.253179	not sig
peak_70471	chr16	24831097	24831297	34	19	21	17	8	17	0.113121	1.28928	not sig
peak_70472	chr16	24833428	24833628	43	27	35	8	12	9	0.00100451	2.30518	UP
peak_70473	chr16	24839196	24839396	17	18	28	11	9	8	0.0663115	1.6218	not sig
peak_70474	chr16	24878734	24878934	19	25	35	29	24	17	0.432007	0.64551	not sig
peak_70475	chr16	24880898	24881098	40	40	64	78	57	66	0.965424	-0.0341524	not sig
peak_70476	chr16	24895190	24895390	54	27	30	36	26	45	0.512104	0.470606	not sig
peak_70477	chr16	24907392	24907592	12	14	25	4	4	8	0.0370861	2.14005	UP
peak_70478	chr16	24908937	24909137	9	4	12	73	79	84	2.32191e-06	-2.8375	DOWN
peak_70479	chr16	24913814	24914014	19	18	19	29	29	33	0.814968	-0.236853	not sig
peak_70480	chr16	24914486	24914686	10	11	14	47	48	55	0.0132636	-1.64452	DOWN
peak_70481	chr16	24919769	24919969	17	17	24	33	34	22	0.901382	-0.134172	not sig
peak_70482	chr16	24930746	24930946	54	23	32	64	50	39	0.935833	-0.0718001	not sig
peak_70483	chr16	24931760	24931960	20	10	17	14	10	16	0.546306	0.668284	not sig
peak_70484	chr16	24941372	24941572	142	136	196	147	107	121	0.0159039	0.801004	not sig
peak_70485	chr16	24941848	24942048	21	19	16	27	28	21	0.983455	0.0249738	not sig
peak_70486	chr16	24948542	24948742	17	9	22	17	10	7	0.351259	0.997204	not sig
peak_70487	chr16	24951814	24952014	14	21	27	18	9	9	0.154607	1.29052	not sig
peak_70488	chr16	24955204	24955404	45	26	56	10	12	5	6.57092e-05	2.72493	UP
peak_70489	chr16	24960996	24961196	10	2	7	23	25	35	0.066326	-1.79319	not sig
peak_70490	chr16	24961944	24962144	13	7	27	10	3	4	0.0802962	1.9393	not sig
peak_70491	chr16	24966576	24966776	9	16	18	19	12	20	0.882619	0.196131	not sig
peak_70492	chr16	24973149	24973349	25	20	19	21	21	12	0.406042	0.749098	not sig
peak_70493	chr16	24973344	24973544	18	12	15	18	12	6	0.394656	0.921387	not sig
peak_70494	chr16	24987676	24987876	16	7	20	37	22	29	0.503209	-0.636016	not sig
peak_70495	chr16	24990454	24990654	13	5	12	9	10	14	0.869205	0.259667	not sig
peak_70497	chr16	24991215	24991415	12	20	38	37	41	46	0.525793	-0.499242	not sig
peak_70498	chr16	25007954	25008154	6	7	9	29	24	10	0.417764	-0.914595	not sig
peak_70499	chr16	25011495	25011695	19	24	34	18	18	18	0.240328	0.942948	not sig
peak_70500	chr16	25016492	25016692	32	42	58	82	70	82	0.506312	-0.392491	not sig
peak_70501	chr16	25029482	25029682	61	74	105	20	17	19	3.04806e-08	2.53679	UP
peak_70503	chr16	25042056	25042256	28	17	40	49	30	37	0.981668	-0.0233654	not sig
peak_70504	chr16	25042354	25042554	9	5	6	24	15	9	0.592615	-0.714994	not sig
peak_70505	chr16	25048928	25049128	20	35	52	18	20	31	0.125389	1.0397	not sig
peak_70506	chr16	25052918	25053118	25	22	23	32	34	42	0.867958	-0.159529	not sig
peak_70507	chr16	25059176	25059376	150	169	219	369	378	421	0.0156445	-0.666964	not sig
peak_70508	chr16	25059818	25060018	37	43	62	57	55	51	0.725764	0.241347	not sig
peak_70509	chr16	25064638	25064838	41	23	31	89	64	57	0.241044	-0.684235	not sig
peak_70510	chr16	25088204	25088404	9	16	22	15	18	9	0.581967	0.611972	not sig
peak_70511	chr16	25104650	25104850	97	160	272	122	128	166	0.0328968	0.70974	not sig
peak_70512	chr16	25212432	25212632	19	22	33	20	15	15	0.2154	1.01396	not sig
peak_70513	chr16	25239082	25239282	17	22	19	24	20	11	0.518245	0.622005	not sig
peak_70514	chr16	25239536	25239736	27	8	36	20	16	8	0.255245	1.07674	not sig
peak_70515	chr16	25239799	25239999	43	46	27	21	20	14	0.0143868	1.52489	UP
peak_70516	chr16	25248905	25249105	50	47	85	20	18	27	0.000155499	1.92122	UP
peak_70517	chr16	25255306	25255506	31	20	39	40	28	34	0.76788	0.257165	not sig
peak_70518	chr16	25255700	25255900	40	44	58	67	51	76	0.985637	0.0147137	not sig
peak_70519	chr16	25263844	25264044	40	36	38	73	69	51	0.687037	-0.274652	not sig
peak_70520	chr16	25265267	25265467	8	7	3	34	17	8	0.350956	-1.11632	not sig
peak_70521	chr16	25268516	25268716	6	11	6	12	7	17	0.922926	-0.168084	not sig
peak_70522	chr16	25282124	25282324	24	18	38	13	14	13	0.0743984	1.40897	not sig
peak_70523	chr16	25282559	25282759	31	25	45	26	14	24	0.102415	1.12676	not sig
peak_70524	chr16	25314114	25314314	19	25	55	118	67	112	0.0114531	-1.21989	DOWN
peak_70525	chr16	25315272	25315472	23	14	28	43	30	20	0.989525	-0.0152033	not sig
peak_70526	chr16	25349708	25349908	45	27	41	44	37	45	0.711182	0.282697	not sig
peak_70527	chr16	25354048	25354248	27	28	36	28	21	17	0.186209	0.957257	not sig
peak_70528	chr16	25367891	25368091	67	60	96	63	40	65	0.0599984	0.874855	not sig
peak_70529	chr16	25374877	25375077	51	58	54	52	48	36	0.165693	0.747102	not sig
peak_70530	chr16	25376786	25376986	60	43	62	55	68	62	0.654156	0.288386	not sig
peak_70531	chr16	25407707	25407907	18	23	36	11	11	11	0.0390682	1.63627	UP
peak_70532	chr16	25408092	25408292	25	27	40	13	9	15	0.0140583	1.7738	UP
peak_70533	chr16	25418328	25418528	28	23	40	14	13	12	0.0218173	1.66191	UP
peak_70534	chr16	25445723	25445923	10	14	26	8	15	5	0.200588	1.32978	not sig
peak_70535	chr16	25449364	25449564	31	30	56	24	21	29	0.0897286	1.08133	not sig
peak_70536	chr16	25464820	25465020	7	7	9	30	23	23	0.196134	-1.25258	not sig
peak_70537	chr16	25465601	25465801	6	7	7	17	38	28	0.0991962	-1.5319	not sig
peak_70538	chr16	25485302	25485502	25	47	103	24	32	44	0.0413922	1.0909	UP
peak_70539	chr16	25488061	25488261	27	32	38	19	16	19	0.0595587	1.30246	not sig
peak_70540	chr16	25524471	25524671	14	14	30	51	31	38	0.418625	-0.640579	not sig
peak_70541	chr16	25532996	25533196	1	3	5	14	20	24	0.0476996	-2.42553	DOWN
peak_70542	chr16	25554152	25554352	16	19	27	10	5	9	0.0424236	1.84382	UP
peak_70543	chr16	25554342	25554542	32	15	24	8	6	2	0.00256208	2.7737	UP
peak_70544	chr16	25586111	25586311	29	39	53	70	61	73	0.622046	-0.32104	not sig
peak_70545	chr16	25588142	25588342	21	19	39	62	58	62	0.189769	-0.802763	not sig
peak_70546	chr16	25602156	25602356	21	32	45	24	36	37	0.566837	0.441107	not sig
peak_70547	chr16	25615354	25615554	29	30	18	17	17	13	0.142809	1.14751	not sig
peak_70548	chr16	25618952	25619152	7	17	31	7	12	8	0.192698	1.30026	not sig
peak_70549	chr16	25619472	25619672	9	9	23	25	30	33	0.405515	-0.764467	not sig
peak_70550	chr16	25622722	25622922	25	27	33	48	45	51	0.697899	-0.302237	not sig
peak_70551	chr16	25680292	25680492	23	22	39	20	12	14	0.0803621	1.32464	not sig
peak_70552	chr16	25682702	25682902	8	10	9	24	17	16	0.625346	-0.588504	not sig
peak_70553	chr16	25690727	25690927	55	47	58	20	10	10	5.72003e-06	2.54198	UP
peak_70554	chr16	25736132	25736332	32	26	45	21	24	31	0.200346	0.886746	not sig
peak_70555	chr16	25746918	25747118	26	29	34	10	6	4	0.000435939	2.72722	UP
peak_70556	chr16	25777562	25777762	9	13	34	7	8	14	0.208062	1.25459	not sig
peak_70557	chr16	25832606	25832806	132	88	138	12	18	13	2.3151e-15	3.50405	UP
peak_70558	chr16	25865222	25865422	16	13	16	20	11	22	0.827486	0.268091	not sig
peak_70559	chr16	25871610	25871810	99	73	122	11	10	18	8.19313e-14	3.39506	UP
peak_70560	chr16	25956201	25956401	8	14	8	102	93	101	6.69959e-08	-2.86445	DOWN
peak_70561	chr16	25960465	25960665	7	13	11	36	34	52	0.045452	-1.52003	DOWN
peak_70562	chr16	25963958	25964158	37	24	36	46	27	41	0.775958	0.23822	not sig
peak_70563	chr16	25967414	25967614	25	27	38	70	60	48	0.429116	-0.515079	not sig
peak_70564	chr16	25983744	25983944	25	12	26	27	26	20	0.849272	0.209232	not sig
peak_70565	chr16	26021852	26022052	30	22	35	29	21	30	0.464253	0.578468	not sig
peak_70566	chr16	26025904	26026104	38	41	64	14	20	13	0.000418814	2.0586	UP
peak_70567	chr16	26035165	26035365	19	17	33	23	19	17	0.465578	0.653707	not sig
peak_70568	chr16	26035732	26035932	113	77	117	52	31	47	1.16318e-05	1.71155	UP
peak_70569	chr16	26041420	26041620	20	27	27	54	34	54	0.55549	-0.459156	not sig
peak_70570	chr16	26051460	26051660	37	33	43	21	24	31	0.103172	1.04359	not sig
peak_70571	chr16	26081571	26081771	17	21	45	12	8	7	0.0105421	2.01259	UP
peak_70572	chr16	26082808	26083008	53	56	64	46	31	38	0.0391576	1.06772	UP
peak_70573	chr16	26096044	26096244	4	4	13	30	24	27	0.0751813	-1.69238	not sig
peak_70574	chr16	26100298	26100498	26	28	24	18	18	23	0.274221	0.86733	not sig
peak_70575	chr16	26105384	26105584	133	105	114	148	97	107	0.231435	0.481304	not sig
peak_70576	chr16	26106312	26106512	33	31	37	64	25	34	0.729118	0.284296	not sig
peak_70577	chr16	26116013	26116213	20	22	24	4	5	6	0.00346648	2.61288	UP
peak_70578	chr16	26136130	26136330	13	17	11	40	20	16	0.776995	-0.323065	not sig
peak_70579	chr16	26181850	26182050	27	31	68	50	27	37	0.428524	0.538081	not sig
peak_70580	chr16	26229886	26230086	22	35	69	25	32	44	0.304855	0.670946	not sig
peak_70581	chr16	26234237	26234437	88	71	103	123	104	115	0.90517	0.0709743	not sig
peak_70582	chr16	26249047	26249247	40	52	67	79	100	111	0.421737	-0.418279	not sig
peak_70583	chr16	26252898	26253098	14	20	25	22	17	27	0.787632	0.289251	not sig
peak_70584	chr16	26273733	26273933	28	23	38	43	36	29	0.835466	0.186318	not sig
peak_70585	chr16	26281794	26281994	6	10	17	17	29	50	0.219986	-1.06861	not sig
peak_70586	chr16	26309454	26309654	133	93	156	114	81	83	0.0109381	0.918174	not sig
peak_70587	chr16	26314926	26315126	16	7	28	17	12	21	0.768545	0.351719	not sig
peak_70588	chr16	26324662	26324862	16	14	33	2	3	4	0.00147284	3.21832	UP
peak_70589	chr16	26328228	26328428	16	23	34	12	11	12	0.0724872	1.46885	not sig
peak_70590	chr16	26348882	26349082	3	5	6	35	30	24	0.0165426	-2.22257	DOWN
peak_70591	chr16	26371432	26371632	46	44	55	57	42	37	0.327494	0.58251	not sig
peak_70592	chr16	26371782	26371982	105	86	131	160	107	122	0.685416	0.197123	not sig
peak_70593	chr16	26422128	26422328	58	65	101	92	101	115	0.967446	-0.0270947	not sig
peak_70594	chr16	26424050	26424250	14	12	27	10	13	12	0.330959	0.988714	not sig
peak_70595	chr16	26447864	26448064	95	103	167	85	57	79	0.00151622	1.16689	UP
peak_70596	chr16	26448250	26448450	14	28	28	21	18	17	0.401538	0.739856	not sig
peak_70597	chr16	26501260	26501460	15	22	33	57	25	73	0.405057	-0.635414	not sig
peak_70598	chr16	26519694	26519894	33	39	44	42	28	31	0.307006	0.680646	not sig
peak_70599	chr16	26522214	26522414	8	7	17	30	23	29	0.294195	-0.985001	not sig
peak_70600	chr16	26532432	26532632	58	60	85	31	16	24	4.52442e-05	2.00196	UP
peak_70601	chr16	26553098	26553298	11	10	14	22	11	10	0.8534	0.257415	not sig
peak_70602	chr16	26561836	26562036	11	8	15	25	20	32	0.46249	-0.732286	not sig
peak_70603	chr16	26581604	26581804	299	345	501	539	418	470	0.716505	0.127879	not sig
peak_70604	chr16	26591280	26591480	14	15	23	24	20	19	0.886409	0.169384	not sig
peak_70606	chr16	26601601	26601801	4	4	5	48	18	21	0.0273378	-2.14558	DOWN
peak_70607	chr16	26612934	26613134	14	9	7	31	26	33	0.174782	-1.18701	not sig
peak_70608	chr16	26616213	26616413	28	33	26	33	22	12	0.189357	0.967694	not sig
peak_70609	chr16	26625122	26625322	22	14	18	54	34	51	0.200148	-0.900641	not sig
peak_70610	chr16	26626198	26626398	5	13	7	40	33	32	0.0472529	-1.66867	DOWN
peak_70611	chr16	26646063	26646263	37	62	97	53	65	99	0.655762	0.26472	not sig
peak_70612	chr16	26662760	26662960	13	13	17	17	18	18	0.905441	0.154471	not sig
peak_70613	chr16	26663110	26663310	34	37	53	69	44	49	0.916442	0.0864429	not sig
peak_70614	chr16	26694357	26694557	16	11	20	13	18	24	0.843962	0.241098	not sig
peak_70615	chr16	26711040	26711240	7	5	7	172	145	157	1.10762e-16	-4.18093	DOWN
peak_70616	chr16	26714020	26714220	5	3	5	48	38	47	0.000249738	-2.90702	DOWN
peak_70617	chr16	26722560	26722760	3	6	2	28	27	36	0.00580906	-2.67302	DOWN
peak_70618	chr16	26767438	26767638	25	17	28	11	11	6	0.0318772	1.82167	UP
peak_70619	chr16	26776028	26776228	35	55	82	143	116	171	0.0264059	-0.914989	not sig
peak_70620	chr16	26777236	26777436	18	20	23	50	51	40	0.29534	-0.736602	not sig
peak_70621	chr16	26781934	26782134	8	4	11	28	50	32	0.0329034	-1.80279	DOWN
peak_70622	chr16	26782430	26782630	11	19	16	59	23	47	0.24266	-0.957876	not sig
peak_70623	chr16	26904076	26904276	30	25	45	40	34	26	0.54813	0.45828	not sig
peak_70624	chr16	26968016	26968216	53	63	83	61	60	66	0.299051	0.535208	not sig
peak_70625	chr16	26971670	26971870	24	14	33	41	32	36	0.823719	-0.211727	not sig
peak_70626	chr16	26982180	26982380	11	8	8	19	15	20	0.657	-0.549411	not sig
peak_70627	chr16	26985892	26986092	10	16	17	21	16	30	0.893975	-0.166689	not sig
peak_70628	chr16	27037216	27037416	17	11	28	15	13	13	0.404727	0.835675	not sig
peak_70629	chr16	27138838	27139038	8	11	6	25	12	7	0.911499	-0.178098	not sig
peak_70630	chr16	27139108	27139308	37	22	33	61	45	48	0.701056	-0.292973	not sig
peak_70631	chr16	27140146	27140346	29	19	24	64	51	44	0.314695	-0.675755	not sig
peak_70632	chr16	27149191	27149391	1	5	0	19	27	18	0.00915692	-3.6022	DOWN
peak_70633	chr16	27155864	27156064	23	19	21	196	150	165	4.66222e-11	-2.55186	DOWN
peak_70634	chr16	27224084	27224284	20	27	34	2	9	2	0.000235881	3.30841	UP
peak_70635	chr16	27318093	27318293	76	51	93	13	14	18	3.15236e-08	2.72938	UP
peak_70637	chr16	27354294	27354494	16	20	33	17	14	20	0.328367	0.852754	not sig
peak_70638	chr16	27354530	27354730	10	18	20	12	9	17	0.470778	0.786257	not sig
peak_70639	chr16	27374252	27374452	2	0	1	39	43	39	6.75584e-05	-4.97053	DOWN
peak_70640	chr16	27385270	27385470	21	15	16	59	58	58	0.0318745	-1.30381	DOWN
peak_70641	chr16	27388924	27389124	231	213	337	318	223	301	0.277643	0.347186	not sig
peak_70642	chr16	27449301	27449501	6	7	5	34	26	35	0.0270544	-1.93872	DOWN
peak_70643	chr16	27457366	27457566	43	39	66	93	57	64	0.931463	-0.0648574	not sig
peak_70644	chr16	27468851	27469051	36	25	32	53	34	38	0.957678	0.0498854	not sig
peak_70645	chr16	27495122	27495322	36	23	28	40	18	46	0.765573	0.264771	not sig
peak_70646	chr16	27523843	27524043	185	175	243	284	201	288	0.796616	0.110519	not sig
peak_70647	chr16	27526784	27526984	21	18	29	34	17	27	0.769124	0.291238	not sig
peak_70648	chr16	27609498	27609698	15	11	22	20	31	18	0.963855	-0.0591791	not sig
peak_70649	chr16	27610019	27610219	14	17	25	44	26	33	0.648941	-0.416927	not sig
peak_70650	chr16	27640572	27640772	16	17	27	6	9	5	0.0270417	2.05251	UP
peak_70651	chr16	27641424	27641624	8	10	28	10	5	10	0.293503	1.18555	not sig
peak_70652	chr16	27683018	27683218	17	13	16	42	39	47	0.159348	-1.01873	not sig
peak_70653	chr16	27683894	27684094	23	26	30	40	33	30	0.927116	0.0909941	not sig
peak_70654	chr16	27760380	27760580	25	8	22	1	5	3	0.00782011	3.05465	UP
peak_70655	chr16	27839888	27840088	9	8	20	27	5	10	0.732261	0.462345	not sig
peak_70656	chr16	27855362	27855562	53	34	62	22	16	22	0.00169906	1.75465	UP
peak_70657	chr16	27878573	27878773	4	12	13	69	33	47	0.00934769	-1.94575	DOWN
peak_70658	chr16	27907997	27908197	23	17	44	28	19	33	0.586169	0.46373	not sig
peak_70659	chr16	27949947	27950147	34	23	43	50	35	54	0.975284	-0.0287887	not sig
peak_70660	chr16	27962830	27963030	33	16	48	7	6	5	0.000332047	2.80451	UP
peak_70661	chr16	28018860	28019060	27	20	23	9	3	8	0.00703065	2.34479	UP
peak_70662	chr16	28019084	28019284	33	11	24	6	5	4	0.00575816	2.55744	UP
peak_70663	chr16	28064757	28064957	19	20	27	9	10	7	0.0348519	1.81371	UP
peak_70664	chr16	28064914	28065114	23	22	21	10	14	7	0.0597341	1.60594	not sig
peak_70665	chr16	28089131	28089331	17	8	25	24	11	11	0.604286	0.576049	not sig
peak_70666	chr16	28089550	28089750	60	46	44	56	42	47	0.397859	0.505316	not sig
peak_70667	chr16	28109851	28110051	26	12	30	5	11	6	0.0269111	2.06571	UP
peak_70668	chr16	28132261	28132461	27	25	17	28	18	24	0.650116	0.426974	not sig
peak_70669	chr16	28137980	28138180	30	13	29	26	24	35	0.874538	0.165514	not sig
peak_70670	chr16	28187130	28187330	33	40	53	27	34	29	0.126123	0.933788	not sig
peak_70671	chr16	28208524	28208724	13	15	24	43	21	43	0.52743	-0.560267	not sig
peak_70672	chr16	28208798	28208998	15	7	15	33	22	25	0.487201	-0.687367	not sig
peak_70673	chr16	28238335	28238535	24	17	24	38	42	46	0.524604	-0.502385	not sig
peak_70674	chr16	28258078	28258278	24	21	41	59	68	72	0.178341	-0.793887	not sig
peak_70675	chr16	28266678	28266878	17	14	23	16	12	22	0.569965	0.584734	not sig
peak_70676	chr16	28311632	28311832	41	24	46	15	16	22	0.0225699	1.50313	UP
peak_70677	chr16	28316620	28316820	17	15	29	15	18	22	0.55555	0.57505	not sig
peak_70678	chr16	28336798	28336998	20	23	41	63	57	82	0.13882	-0.851835	not sig
peak_70679	chr16	28338050	28338250	14	12	13	24	30	19	0.702119	-0.415685	not sig
peak_70680	chr16	28345424	28345624	50	43	70	51	34	64	0.285124	0.605646	not sig
peak_70681	chr16	28350502	28350702	20	7	13	17	20	18	0.948957	-0.0907348	not sig
peak_70682	chr16	28357580	28357780	15	15	24	17	28	31	0.985927	-0.0218767	not sig
peak_70683	chr16	28388557	28388757	17	6	22	27	38	40	0.331733	-0.86274	not sig
peak_70684	chr16	28389222	28389422	40	35	66	42	49	45	0.462958	0.473049	not sig
peak_70685	chr16	28389474	28389674	31	32	25	12	12	19	0.03711	1.51066	UP
peak_70686	chr16	28398171	28398371	39	25	32	5	10	9	0.000910891	2.47371	UP
peak_70687	chr16	28408005	28408205	23	33	30	34	19	35	0.595542	0.456406	not sig
peak_70688	chr16	28408394	28408594	39	29	52	51	62	83	0.718003	-0.252278	not sig
peak_70689	chr16	28427688	28427888	34	26	35	13	16	16	0.0291491	1.53477	UP
peak_70690	chr16	28430534	28430734	15	8	6	23	25	22	0.364449	-0.924742	not sig
peak_70691	chr16	28444974	28445174	58	58	54	85	53	72	0.788691	0.180089	not sig
peak_70692	chr16	28445932	28446132	82	58	75	89	73	92	0.707809	0.214754	not sig
peak_70693	chr16	28446206	28446406	58	41	49	76	31	55	0.538549	0.39747	not sig
peak_70694	chr16	28446656	28446856	75	49	50	94	65	82	0.973687	-0.0242651	not sig
peak_70695	chr16	28447122	28447322	80	68	88	80	68	68	0.203071	0.592386	not sig
peak_70696	chr16	28490635	28490835	140	82	144	160	127	148	0.703419	0.184243	not sig
peak_70697	chr16	28491858	28492058	52	46	52	55	52	38	0.365749	0.535049	not sig
peak_70698	chr16	28498360	28498560	28	16	43	45	24	44	0.968615	0.0397624	not sig
peak_70699	chr16	28511548	28511748	76	68	60	27	16	28	4.01076e-05	2.00239	UP
peak_70700	chr16	28512490	28512690	31	32	38	33	32	40	0.589647	0.408364	not sig
peak_70701	chr16	28517933	28518133	85	67	125	170	134	137	0.624948	-0.234321	not sig
peak_70702	chr16	28518256	28518456	99	42	80	124	81	120	0.806967	-0.145601	not sig
peak_70703	chr16	28528360	28528560	24	11	32	4	11	7	0.0328077	2.04106	UP
peak_70704	chr16	28539550	28539750	27	28	29	64	59	55	0.331535	-0.614397	not sig
peak_70705	chr16	28555352	28555552	38	28	42	18	15	20	0.0232854	1.48193	UP
peak_70706	chr16	28564427	28564627	50	26	32	29	45	37	0.622319	0.389154	not sig
peak_70707	chr16	28564777	28564977	40	33	41	52	21	45	0.500151	0.488176	not sig
peak_70708	chr16	28574456	28574656	25	18	21	17	12	13	0.21955	1.07593	not sig
peak_70709	chr16	28593202	28593402	46	41	37	103	74	70	0.352321	-0.513471	not sig
peak_70710	chr16	28596208	28596408	61	44	65	103	59	92	0.884839	-0.0987874	not sig
peak_70711	chr16	28603299	28603499	12	15	33	43	35	43	0.38788	-0.669742	not sig
peak_70712	chr16	28611004	28611204	30	18	30	38	35	36	0.96392	-0.0467116	not sig
peak_70713	chr16	28620308	28620508	25	10	23	16	12	13	0.363514	0.892815	not sig
peak_70714	chr16	28625793	28625993	49	22	31	29	17	32	0.245313	0.817842	not sig
peak_70715	chr16	28626246	28626446	59	40	66	73	37	75	0.596173	0.328426	not sig
peak_70717	chr16	28668858	28669058	20	30	19	36	18	16	0.580485	0.517863	not sig
peak_70718	chr16	28681738	28681938	12	3	6	23	11	16	0.47276	-0.911502	not sig
peak_70719	chr16	28686050	28686250	29	25	56	8	7	21	0.00148026	2.15749	UP
peak_70720	chr16	28686332	28686532	98	50	115	28	23	38	5.83079e-06	1.98413	UP
peak_70721	chr16	28694272	28694472	43	13	61	58	42	38	0.953041	0.057791	not sig
peak_70722	chr16	28694543	28694743	40	20	37	43	22	25	0.435891	0.585212	not sig
peak_70723	chr16	28696940	28697140	19	16	34	23	24	27	0.762753	0.299731	not sig
peak_70725	chr16	28726902	28727102	24	25	34	34	23	44	0.824976	0.205077	not sig
peak_70726	chr16	28753032	28753232	164	117	175	191	145	187	0.524183	0.257734	not sig
peak_70727	chr16	28753716	28753916	33	28	31	51	30	40	0.919051	0.0948254	not sig
peak_70728	chr16	28776418	28776618	16	12	23	13	5	6	0.103947	1.63538	not sig
peak_70729	chr16	28776600	28776800	21	17	20	13	4	9	0.0676022	1.72319	not sig
peak_70730	chr16	28793186	28793386	15	22	17	36	23	23	0.921011	-0.115067	not sig
peak_70731	chr16	28817974	28818174	13	17	31	15	4	6	0.0498065	1.85664	UP
peak_70732	chr16	28838138	28838338	65	55	80	121	72	91	0.973927	-0.0229021	not sig
peak_70733	chr16	28840143	28840343	64	42	52	88	81	64	0.889441	-0.0987499	not sig
peak_70734	chr16	28851604	28851804	11	22	21	33	32	42	0.512809	-0.563898	not sig
peak_70735	chr16	28852052	28852252	8	7	5	19	14	22	0.390135	-1.01205	not sig
peak_70736	chr16	28858462	28858662	18	32	39	45	41	78	0.560267	-0.424511	not sig
peak_70737	chr16	28858820	28859020	14	12	9	15	18	39	0.651719	-0.492998	not sig
peak_70738	chr16	28870604	28870804	17	13	35	24	18	22	0.703194	0.384349	not sig
peak_70739	chr16	28870932	28871132	35	22	32	44	31	36	0.881891	0.137029	not sig
peak_70740	chr16	28877102	28877302	38	15	38	14	4	7	0.00180047	2.39427	UP
peak_70741	chr16	28877390	28877590	22	19	32	16	18	26	0.381015	0.743324	not sig
peak_70742	chr16	28883648	28883848	27	21	29	59	38	51	0.5214	-0.468741	not sig
peak_70743	chr16	28885565	28885765	51	34	59	48	37	34	0.217058	0.730895	not sig
peak_70744	chr16	28885916	28886116	19	12	10	36	23	21	0.608386	-0.515872	not sig
peak_70745	chr16	28898588	28898788	29	23	30	52	32	46	0.8336	-0.184316	not sig
peak_70746	chr16	28899344	28899544	10	15	19	24	36	41	0.377751	-0.74694	not sig
peak_70747	chr16	28902350	28902550	38	33	54	11	15	19	0.00171765	1.93888	UP
peak_70748	chr16	28911145	28911345	12	19	18	24	20	28	0.933445	-0.102395	not sig
peak_70749	chr16	28911454	28911654	14	12	17	32	37	35	0.323781	-0.817637	not sig
peak_70750	chr16	28911750	28911950	27	20	23	23	23	16	0.455561	0.653321	not sig
peak_70751	chr16	28919425	28919625	44	54	63	54	35	46	0.198351	0.726887	not sig
peak_70752	chr16	28928476	28928676	41	51	64	73	69	67	0.972119	0.027048	not sig
peak_70753	chr16	28928728	28928928	42	30	29	49	42	62	0.855406	-0.148329	not sig
peak_70754	chr16	28929131	28929331	68	52	54	87	57	50	0.559672	0.342223	not sig
peak_70755	chr16	28929795	28929995	48	27	32	61	37	51	0.971991	-0.0317167	not sig
peak_70756	chr16	28963956	28964156	11	18	40	19	19	23	0.636419	0.45868	not sig
peak_70757	chr16	28964139	28964339	13	9	23	13	18	7	0.534438	0.728723	not sig
peak_70758	chr16	28964400	28964600	16	14	30	10	12	9	0.144295	1.35682	not sig
peak_70759	chr16	28974312	28974512	32	35	64	21	7	15	0.00092625	2.10229	UP
peak_70760	chr16	28983010	28983210	8	29	17	18	5	15	0.439576	0.905362	not sig
peak_70761	chr16	28983504	28983704	43	47	67	14	18	18	0.000130846	2.09886	UP
peak_70762	chr16	29054576	29054776	20	23	25	33	27	26	0.89845	0.133272	not sig
peak_70763	chr16	29162190	29162390	9	24	28	68	66	68	0.0179175	-1.3833	DOWN
peak_70764	chr16	29198601	29198801	9	3	9	28	28	41	0.039202	-1.81508	DOWN
peak_70765	chr16	29204944	29205144	85	71	80	77	56	49	0.0505002	0.866929	not sig
peak_70766	chr16	29209946	29210146	62	74	65	55	53	62	0.155202	0.7027	not sig
peak_70767	chr16	29210444	29210644	28	32	30	25	25	27	0.359928	0.68707	not sig
peak_70768	chr16	29216768	29216968	84	117	149	134	110	154	0.584344	0.257569	not sig
peak_70769	chr16	29218948	29219148	24	31	37	16	22	19	0.107153	1.14673	not sig
peak_70770	chr16	29314028	29314228	6	10	12	12	20	24	0.660609	-0.536149	not sig
peak_70771	chr16	29330876	29331076	35	31	41	26	16	18	0.043373	1.32442	UP
peak_70772	chr16	29331222	29331422	17	16	12	10	23	15	0.725148	0.412684	not sig
peak_70773	chr16	29331413	29331613	61	63	106	73	50	65	0.117602	0.730849	not sig
peak_70774	chr16	29336491	29336691	5	5	6	32	12	24	0.155778	-1.535	not sig
peak_70775	chr16	29413354	29413554	53	36	38	16	13	9	0.000302086	2.2276	UP
peak_70776	chr16	29414913	29415113	15	13	38	28	38	44	0.647788	-0.405105	not sig
peak_70777	chr16	29434812	29435012	61	37	73	64	47	63	0.492093	0.406193	not sig
peak_70778	chr16	29441720	29441920	46	37	72	25	26	23	0.00718972	1.48801	UP
peak_70779	chr16	29451810	29452010	68	51	65	71	42	50	0.201838	0.66384	not sig
peak_70781	chr16	29512584	29512784	22	32	40	35	43	47	0.978335	0.0259667	not sig
peak_70782	chr16	29513162	29513362	15	17	5	27	26	29	0.353734	-0.873309	not sig
peak_70783	chr16	29560468	29560668	13	11	16	24	18	12	0.9499	0.0866242	not sig
peak_70784	chr16	29560929	29561129	27	13	35	39	34	35	0.886813	-0.143143	not sig
peak_70785	chr16	29575696	29575896	10	15	16	23	22	38	0.589549	-0.536945	not sig
peak_70786	chr16	29579312	29579512	148	141	199	269	214	318	0.506816	-0.249609	not sig
peak_70787	chr16	29587818	29588018	11	8	19	40	41	52	0.0487055	-1.40875	DOWN
peak_70788	chr16	29605702	29605902	8	7	10	36	20	30	0.156945	-1.29572	not sig
peak_70789	chr16	29614270	29614470	10	5	5	24	8	18	0.521194	-0.834478	not sig
peak_70790	chr16	29614776	29614976	12	4	6	22	20	29	0.187362	-1.34024	not sig
peak_70791	chr16	29616702	29616902	47	27	44	12	7	14	0.00036478	2.31191	UP
peak_70792	chr16	29629201	29629401	18	10	15	15	16	26	0.965905	0.0586366	not sig
peak_70793	chr16	29657632	29657832	25	22	20	32	18	26	0.757694	0.305307	not sig
peak_70794	chr16	29657802	29658002	24	18	17	17	19	15	0.491001	0.660811	not sig
peak_70795	chr16	29693405	29693605	29	18	43	12	8	8	0.00509347	2.11062	UP
peak_70796	chr16	29705470	29705670	26	6	25	10	7	12	0.21231	1.27087	not sig
peak_70797	chr16	29705726	29705926	25	24	39	20	7	6	0.00614577	2.07486	UP
peak_70798	chr16	29711951	29712151	9	6	9	18	13	22	0.586242	-0.675021	not sig
peak_70799	chr16	29728946	29729146	14	7	7	31	22	16	0.413984	-0.859975	not sig
peak_70800	chr16	29734400	29734600	35	23	33	56	43	52	0.71774	-0.278509	not sig
peak_70801	chr16	29735164	29735364	13	7	9	22	15	13	0.813477	-0.322884	not sig
peak_70802	chr16	29754970	29755170	26	33	57	56	49	53	0.955662	-0.0476427	not sig
peak_70803	chr16	29762017	29762217	43	17	55	37	25	37	0.429021	0.574412	not sig
peak_70804	chr16	29771448	29771648	11	14	33	19	20	16	0.710961	0.39788	not sig
peak_70805	chr16	29771818	29772018	29	24	37	37	21	34	0.578289	0.448363	not sig
peak_70806	chr16	29813379	29813579	77	63	83	72	47	52	0.0588624	0.866032	not sig
peak_70807	chr16	29813980	29814180	74	71	90	108	78	110	0.812964	0.139383	not sig
peak_70808	chr16	29817140	29817340	25	26	42	74	77	84	0.0856747	-0.906519	not sig
peak_70809	chr16	29830196	29830396	27	15	28	14	11	10	0.0876686	1.44121	not sig
peak_70810	chr16	29837138	29837338	16	9	24	15	9	13	0.453995	0.808584	not sig
peak_70811	chr16	29839360	29839560	38	30	50	53	44	56	0.933525	0.0704269	not sig
peak_70812	chr16	29893867	29894067	10	2	3	27	20	31	0.0307568	-2.19273	DOWN
peak_70813	chr16	29894840	29895040	5	3	6	26	30	30	0.0205424	-2.18086	DOWN
peak_70814	chr16	29945505	29945705	14	8	10	15	26	21	0.678141	-0.493058	not sig
peak_70815	chr16	29945914	29946114	12	18	18	32	25	19	0.87944	-0.175175	not sig
peak_70816	chr16	29946129	29946329	8	19	24	16	17	19	0.784941	0.31951	not sig
peak_70817	chr16	29954793	29954993	22	16	25	24	9	19	0.381533	0.809192	not sig
peak_70818	chr16	29956944	29957144	16	18	18	63	66	77	0.00647922	-1.52067	DOWN
peak_70819	chr16	30008777	30008977	32	33	50	53	59	55	0.905081	-0.0968658	not sig
peak_70820	chr16	30022481	30022681	15	16	28	26	24	33	0.951952	-0.0692062	not sig
peak_70821	chr16	30022740	30022940	14	17	12	26	29	15	0.871017	-0.192508	not sig
peak_70822	chr16	30023488	30023688	8	4	7	47	36	44	0.0026408	-2.30701	DOWN
peak_70823	chr16	30024756	30024956	41	41	70	50	38	51	0.341968	0.563243	not sig
peak_70824	chr16	30029460	30029660	15	17	35	28	25	43	0.912439	-0.116043	not sig
peak_70825	chr16	30042990	30043190	19	23	28	22	33	50	0.948693	-0.0666267	not sig
peak_70826	chr16	30059397	30059597	16	18	21	49	27	51	0.369432	-0.704336	not sig
peak_70827	chr16	30064133	30064333	54	55	70	110	88	105	0.585113	-0.296303	not sig
peak_70828	chr16	30065132	30065332	45	39	79	88	80	98	0.605927	-0.297634	not sig
peak_70829	chr16	30067054	30067254	26	19	42	72	51	63	0.270069	-0.68141	not sig
peak_70830	chr16	30070430	30070630	40	43	48	50	47	56	0.736281	0.239636	not sig
peak_70831	chr16	30145478	30145678	26	32	54	38	49	33	0.668016	0.325373	not sig
peak_70832	chr16	30155202	30155402	16	10	13	34	23	47	0.262334	-0.930436	not sig
peak_70833	chr16	30155912	30156112	70	53	81	27	20	16	6.5341e-06	2.18387	UP
peak_70834	chr16	30171816	30172016	7	4	11	27	24	21	0.194175	-1.31623	not sig
peak_70835	chr16	30184990	30185190	9	8	10	106	95	117	1.67643e-09	-3.09537	DOWN
peak_70836	chr16	30188085	30188285	86	62	101	129	134	176	0.416047	-0.366737	not sig
peak_70837	chr16	30189163	30189363	6	16	9	91	103	116	3.49968e-08	-2.91277	DOWN
peak_70838	chr16	30236006	30236206	17	14	22	24	15	12	0.581214	0.571846	not sig
peak_70839	chr16	30236344	30236544	56	54	39	78	51	68	0.943522	0.0557862	not sig
peak_70840	chr16	30252096	30252296	100	77	92	113	88	89	0.448117	0.359528	not sig
peak_70841	chr16	30252470	30252670	26	18	22	16	14	17	0.280579	0.940585	not sig
peak_70842	chr16	30262753	30262953	19	22	13	50	14	25	0.916776	-0.127785	not sig
peak_70843	chr16	30272022	30272222	35	20	34	26	20	20	0.246862	0.874435	not sig
peak_70844	chr16	30272298	30272498	33	10	24	12	14	10	0.183252	1.24588	not sig
peak_70845	chr16	30273140	30273340	24	25	29	38	27	24	0.734265	0.30542	not sig
peak_70846	chr16	30281702	30281902	23	17	28	20	23	18	0.505098	0.607991	not sig
peak_70847	chr16	30284077	30284277	32	28	25	50	30	38	0.993221	0.00872015	not sig
peak_70848	chr16	30308753	30308953	216	171	225	255	191	205	0.258451	0.379578	not sig
peak_70849	chr16	30309656	30309856	58	33	51	62	49	45	0.644585	0.312878	not sig
peak_70850	chr16	30314358	30314558	15	9	6	22	17	13	0.755452	-0.403917	not sig
peak_70851	chr16	30318556	30318756	48	29	74	17	15	19	0.000694181	1.95249	UP
peak_70852	chr16	30374368	30374568	33	20	27	44	35	70	0.579229	-0.412143	not sig
peak_70853	chr16	30388747	30388947	209	135	211	317	248	307	0.588571	-0.205807	not sig
peak_70854	chr16	30389287	30389487	47	51	49	76	59	42	0.711559	0.246458	not sig
peak_70855	chr16	30389566	30389766	39	25	25	36	24	27	0.546371	0.48137	not sig
peak_70856	chr16	30389794	30389994	22	34	21	36	24	31	0.834909	0.206531	not sig
peak_70857	chr16	30390065	30390265	16	10	9	28	17	42	0.37545	-0.829219	not sig
peak_70858	chr16	30416424	30416624	2	1	6	19	19	16	0.0615568	-2.39216	not sig
peak_70859	chr16	30475908	30476108	52	39	43	68	56	52	0.927826	0.0715941	not sig
peak_70860	chr16	30476286	30476486	28	28	25	29	14	18	0.239645	0.929761	not sig
peak_70861	chr16	30504159	30504359	34	25	26	44	48	48	0.733481	-0.272395	not sig
peak_70862	chr16	30510592	30510792	150	110	141	240	200	266	0.326475	-0.357188	not sig
peak_70863	chr16	30510818	30511018	29	17	33	29	36	40	0.983934	0.0216349	not sig
peak_70864	chr16	30510994	30511194	11	14	21	26	26	35	0.6121	-0.48841	not sig
peak_70865	chr16	30511182	30511382	21	25	28	41	30	31	0.990915	0.0123138	not sig
peak_70866	chr16	30513758	30513958	15	14	26	98	66	95	0.000406954	-1.80244	DOWN
peak_70867	chr16	30520356	30520556	41	27	50	22	13	31	0.0340671	1.33387	UP
peak_70868	chr16	30520594	30520794	28	18	29	35	17	29	0.676896	0.378611	not sig
peak_70869	chr16	30530885	30531085	33	19	31	36	28	31	0.788404	0.244868	not sig
peak_70870	chr16	30532111	30532311	19	23	39	32	28	28	0.747964	0.290947	not sig
peak_70873	chr16	30539502	30539702	22	13	18	24	30	24	0.924525	-0.111814	not sig
peak_70874	chr16	30540398	30540598	10	7	13	9	23	20	0.850561	-0.266377	not sig
peak_70875	chr16	30540582	30540782	11	17	7	12	5	23	0.804443	0.363116	not sig
peak_70876	chr16	30548320	30548520	67	55	95	44	40	41	0.00753602	1.23279	UP
peak_70877	chr16	30550048	30550248	35	30	39	60	38	36	0.871179	0.137319	not sig
peak_70878	chr16	30550252	30550452	49	28	29	62	40	64	0.778793	-0.213231	not sig
peak_70879	chr16	30550506	30550706	142	93	116	166	129	192	0.977118	-0.0163123	not sig
peak_70880	chr16	30550762	30550962	43	37	38	52	30	43	0.56662	0.406391	not sig
peak_70881	chr16	30553088	30553288	7	10	16	27	43	54	0.0467874	-1.47151	DOWN
peak_70882	chr16	30576654	30576854	10	9	10	12	22	34	0.547638	-0.659524	not sig
peak_70883	chr16	30587483	30587683	129	105	101	278	242	232	0.0261657	-0.708052	not sig
peak_70884	chr16	30587816	30588016	107	76	150	229	220	247	0.0654182	-0.642375	not sig
peak_70885	chr16	30597052	30597252	57	29	41	128	79	144	0.0187839	-1.01809	DOWN
peak_70886	chr16	30599628	30599828	87	55	78	152	126	158	0.196028	-0.541099	not sig
peak_70887	chr16	30600582	30600782	49	33	34	58	49	60	0.916254	-0.0861691	not sig
peak_70888	chr16	30653854	30654054	2	3	4	28	21	38	0.00514313	-2.81647	DOWN
peak_70889	chr16	30655767	30655967	20	13	23	13	17	26	0.643303	0.482335	not sig
peak_70890	chr16	30661442	30661642	13	16	14	36	26	41	0.360385	-0.780531	not sig
peak_70891	chr16	30672784	30672984	6	5	13	18	20	27	0.319299	-1.06662	not sig
peak_70892	chr16	30697604	30697804	23	19	9	17	24	12	0.763032	0.342468	not sig
peak_70893	chr16	30697888	30698088	51	28	40	42	27	30	0.270214	0.718982	not sig
peak_70894	chr16	30709574	30709774	42	21	37	28	7	30	0.0884083	1.21774	not sig
peak_70895	chr16	30709822	30710022	21	14	11	8	7	12	0.257168	1.20006	not sig
peak_70896	chr16	30716888	30717088	34	18	19	18	10	6	0.051273	1.61793	not sig
peak_70897	chr16	30718844	30719044	19	20	25	15	8	14	0.145619	1.28394	not sig
peak_70898	chr16	30724702	30724902	34	26	25	6	3	7	0.00033269	2.90027	UP
peak_70899	chr16	30732861	30733061	30	29	48	7	12	9	0.000610638	2.38458	UP
peak_70900	chr16	30733112	30733312	32	24	53	16	5	11	0.00102257	2.27484	UP
peak_70901	chr16	30736786	30736986	29	23	23	21	15	21	0.292116	0.860251	not sig
peak_70902	chr16	30737068	30737268	59	31	55	57	32	60	0.506242	0.4212	not sig
peak_70903	chr16	30745588	30745788	7	3	11	34	38	50	0.00634021	-2.1689	DOWN
peak_70904	chr16	30745936	30746136	6	4	7	21	28	32	0.0595823	-1.79193	not sig
peak_70905	chr16	30768906	30769106	22	20	17	10	9	19	0.206486	1.15314	not sig
peak_70906	chr16	30769256	30769456	15	27	16	35	12	11	0.541037	0.633251	not sig
peak_70907	chr16	30775401	30775601	9	6	3	24	26	25	0.0746974	-1.75189	not sig
peak_70908	chr16	30793236	30793436	7	10	14	22	15	15	0.82422	-0.299316	not sig
peak_70909	chr16	30821404	30821604	6	12	7	13	19	23	0.563046	-0.694054	not sig
peak_70910	chr16	30821870	30822070	15	10	10	33	10	17	0.885303	-0.195606	not sig
peak_70911	chr16	30826234	30826434	11	13	7	18	31	23	0.441747	-0.77731	not sig
peak_70912	chr16	30829475	30829675	29	53	48	41	34	48	0.447194	0.515936	not sig
peak_70913	chr16	30916812	30917012	20	31	29	31	39	24	0.788404	0.243578	not sig
peak_70914	chr16	30932410	30932610	18	16	29	29	12	37	0.832663	0.227662	not sig
peak_70915	chr16	30934988	30935188	19	19	27	40	34	40	0.677695	-0.358436	not sig
peak_70916	chr16	30948354	30948554	4	9	4	41	32	42	0.00506862	-2.34812	DOWN
peak_70917	chr16	30948696	30948896	3	2	3	38	18	30	0.00441275	-2.93589	DOWN
peak_70918	chr16	30966838	30967038	4	5	1	45	40	65	3.02555e-05	-3.63677	DOWN
peak_70919	chr16	30969346	30969546	170	138	149	135	126	134	0.0506745	0.667739	not sig
peak_70920	chr16	30972227	30972427	37	28	38	82	67	106	0.101826	-0.836307	not sig
peak_70921	chr16	30977282	30977482	180	147	243	281	202	268	0.905986	0.0545299	not sig
peak_70922	chr16	30983744	30983944	27	18	17	37	44	46	0.428646	-0.604298	not sig
peak_70923	chr16	30984113	30984313	11	14	15	32	15	28	0.727132	-0.392317	not sig
peak_70924	chr16	30984949	30985149	21	4	18	72	78	95	0.000282392	-2.19458	DOWN
peak_70925	chr16	30985240	30985440	10	13	8	39	36	32	0.0919594	-1.34254	not sig
peak_70926	chr16	30992680	30992880	47	40	61	23	22	27	0.00709674	1.49005	UP
peak_70927	chr16	30995586	30995786	17	19	32	59	49	46	0.263973	-0.750957	not sig
peak_70928	chr16	31002148	31002348	15	9	13	32	40	43	0.126243	-1.18653	not sig
peak_70929	chr16	31005912	31006112	20	41	52	57	54	86	0.54828	-0.400844	not sig
peak_70930	chr16	31022420	31022620	41	28	54	29	25	24	0.0818424	1.08926	not sig
peak_70931	chr16	31027358	31027558	19	6	33	12	12	9	0.320013	1.05882	not sig
peak_70932	chr16	31030249	31030449	8	11	9	36	30	46	0.0535942	-1.52593	not sig
peak_70933	chr16	31034201	31034401	10	7	7	46	35	27	0.0358346	-1.68847	DOWN
peak_70934	chr16	31037446	31037646	1	6	6	34	21	34	0.0142044	-2.47995	DOWN
peak_70935	chr16	31039784	31039984	10	16	24	14	23	18	0.817317	0.271567	not sig
peak_70936	chr16	31039978	31040178	10	19	12	25	26	19	0.769193	-0.331594	not sig
peak_70937	chr16	31046494	31046694	71	38	57	79	64	76	0.970269	0.0285396	not sig
peak_70938	chr16	31052600	31052800	13	7	14	24	22	19	0.660307	-0.503765	not sig
peak_70939	chr16	31066817	31067017	16	10	24	48	40	48	0.142139	-1.04267	not sig
peak_70940	chr16	31069666	31069866	18	17	19	49	54	52	0.10319	-1.05747	not sig
peak_70941	chr16	31070704	31070904	14	16	14	29	45	22	0.503323	-0.602403	not sig
peak_70942	chr16	31070954	31071154	54	28	49	108	78	97	0.17654	-0.680122	not sig
peak_70943	chr16	31080612	31080812	53	36	43	75	54	73	0.826315	-0.15643	not sig
peak_70944	chr16	31081262	31081462	305	258	281	425	282	476	0.998808	0.000688393	not sig
peak_70945	chr16	31081714	31081914	26	19	30	34	46	23	0.962067	0.0510949	not sig
peak_70946	chr16	31094154	31094354	8	7	10	27	19	24	0.319874	-1.01976	not sig
peak_70947	chr16	31095900	31096100	14	15	21	30	43	66	0.169188	-0.965926	not sig
peak_70948	chr16	31118056	31118256	9	7	6	17	25	18	0.374205	-0.99047	not sig
peak_70949	chr16	31128234	31128434	24	15	24	29	25	44	0.869803	-0.166805	not sig
peak_70950	chr16	31132173	31132373	14	9	18	34	34	35	0.279675	-0.903771	not sig
peak_70951	chr16	31136646	31136846	15	13	14	45	25	31	0.375682	-0.763639	not sig
peak_70952	chr16	31142063	31142263	9	8	14	62	50	59	0.00144373	-2.02836	DOWN
peak_70953	chr16	31154942	31155142	7	19	16	19	33	25	0.642706	-0.476463	not sig
peak_70954	chr16	31162580	31162780	19	18	33	28	20	16	0.506541	0.593466	not sig
peak_70955	chr16	31162922	31163122	25	25	27	29	18	25	0.490357	0.583088	not sig
peak_70956	chr16	31175514	31175714	16	2	23	11	13	8	0.742914	0.496111	not sig
peak_70957	chr16	31180954	31181154	37	17	28	27	30	31	0.742376	0.303981	not sig
peak_70958	chr16	31181878	31182078	62	46	58	65	76	56	0.73852	0.220717	not sig
peak_70959	chr16	31182675	31182875	17	11	20	51	62	89	0.00563199	-1.60548	DOWN
peak_70960	chr16	31191924	31192124	19	10	22	59	44	42	0.119898	-1.07597	not sig
peak_70961	chr16	31192638	31192838	10	6	12	28	18	38	0.231146	-1.11593	not sig
peak_70962	chr16	31199658	31199858	38	33	38	69	56	94	0.375017	-0.521286	not sig
peak_70963	chr16	31200073	31200273	54	68	45	113	74	84	0.712673	-0.23232	not sig
peak_70964	chr16	31200502	31200702	68	70	73	131	119	124	0.447178	-0.360253	not sig
peak_70965	chr16	31201104	31201304	441	338	465	668	560	707	0.56055	-0.179918	not sig
peak_70966	chr16	31211714	31211914	10	11	8	23	21	38	0.285262	-1.00961	not sig
peak_70967	chr16	31233634	31233834	47	38	52	113	85	107	0.146405	-0.690729	not sig
peak_70968	chr16	31233966	31234166	11	5	22	34	24	30	0.3178	-0.923926	not sig
peak_70969	chr16	31241493	31241693	5	10	6	36	22	40	0.0488339	-1.7561	DOWN
peak_70970	chr16	31248972	31249172	32	13	23	22	27	22	0.746688	0.333093	not sig
peak_70971	chr16	31274984	31275184	79	59	61	139	93	119	0.475048	-0.352808	not sig
peak_70972	chr16	31290386	31290586	45	29	44	76	40	69	0.826233	-0.164983	not sig
peak_70973	chr16	31294090	31294290	13	8	7	25	33	39	0.103816	-1.37097	not sig
peak_70974	chr16	31299190	31299390	30	20	29	23	26	26	0.541439	0.521258	not sig
peak_70975	chr16	31312497	31312697	49	30	50	110	109	114	0.0422058	-0.93124	not sig
peak_70976	chr16	31313212	31313412	18	16	41	62	53	65	0.135127	-0.911311	not sig
peak_70977	chr16	31314606	31314806	8	3	4	132	77	104	5.11447e-11	-3.99317	DOWN
peak_70978	chr16	31316484	31316684	7	12	13	45	50	58	0.00624859	-1.82443	DOWN
peak_70979	chr16	31331054	31331254	6	4	9	26	28	30	0.062688	-1.73091	not sig
peak_70980	chr16	31347681	31347881	40	21	27	83	54	88	0.0911526	-0.915835	not sig
peak_70981	chr16	31353124	31353324	20	10	14	35	22	22	0.709122	-0.392228	not sig
peak_70982	chr16	31355062	31355262	26	18	36	36	45	41	0.844009	-0.181667	not sig
peak_70983	chr16	31367610	31367810	6	4	7	23	28	26	0.0755847	-1.73097	not sig
peak_70986	chr16	31412438	31412638	6	5	11	30	42	40	0.0160716	-1.93548	DOWN
peak_70987	chr16	31428644	31428844	269	193	306	337	218	280	0.279946	0.344044	not sig
peak_70988	chr16	31428957	31429157	54	48	47	64	51	59	0.718689	0.240804	not sig
peak_70989	chr16	31429084	31429284	27	24	33	37	52	45	0.809258	-0.207116	not sig
peak_70990	chr16	31429672	31429872	414	323	440	598	475	641	0.824786	-0.0799435	not sig
peak_70991	chr16	31460257	31460457	26	22	20	31	43	43	0.709548	-0.320848	not sig
peak_70992	chr16	31465700	31465900	34	27	37	74	56	75	0.310441	-0.600838	not sig
peak_70993	chr16	31474764	31474964	12	7	5	6	11	4	0.682258	0.664514	not sig
peak_70995	chr16	31493700	31493900	6	9	11	80	64	54	6.08514e-05	-2.47076	DOWN
peak_70996	chr16	31494117	31494317	5	5	6	206	161	218	2.21082e-20	-4.72625	DOWN
peak_70997	chr16	31499828	31500028	58	35	68	79	41	78	0.802447	0.171262	not sig
peak_70998	chr16	31505364	31505564	9	5	6	39	23	40	0.0243008	-1.89973	DOWN
peak_70999	chr16	31506990	31507190	12	8	11	46	66	80	0.000434531	-2.14845	DOWN
peak_71000	chr16	31507450	31507650	33	21	46	47	57	62	0.675744	-0.314604	not sig
peak_71001	chr16	31509058	31509258	67	63	78	135	133	155	0.1771	-0.562515	not sig
peak_71002	chr16	31546424	31546624	11	7	6	26	20	25	0.25216	-1.15094	not sig
peak_71003	chr16	31546978	31547178	36	11	31	71	67	64	0.103254	-1.01986	not sig
peak_71004	chr16	31570828	31571028	10	11	23	25	31	29	0.549916	-0.574026	not sig
peak_71005	chr16	31580580	31580780	5	2	5	21	14	12	0.242285	-1.52791	not sig
peak_71006	chr16	31580876	31581076	7	6	3	38	37	53	0.00091694	-2.62055	DOWN
peak_71007	chr16	31583723	31583923	9	7	2	26	28	41	0.0163261	-2.18199	DOWN
peak_71008	chr16	31592145	31592345	87	65	84	105	68	100	0.620125	0.264369	not sig
peak_71009	chr16	31592591	31592791	21	24	21	98	76	47	0.0268734	-1.20658	DOWN
peak_71010	chr16	31593189	31593389	28	25	31	221	202	245	1.97561e-13	-2.52893	DOWN
peak_71011	chr16	31593538	31593738	12	16	17	53	38	54	0.0767015	-1.21881	not sig
peak_71012	chr16	31598532	31598732	11	16	11	27	21	42	0.424797	-0.75022	not sig
peak_71013	chr16	31598986	31599186	32	28	54	63	78	91	0.290523	-0.598328	not sig
peak_71014	chr16	31603206	31603406	3	4	0	61	49	46	2.98117e-05	-4.57376	DOWN
peak_71015	chr16	31617852	31618052	8	10	22	24	21	28	0.617858	-0.524594	not sig
peak_71016	chr16	31618132	31618332	8	4	13	25	11	17	0.592625	-0.67592	not sig
peak_71017	chr16	31628700	31628900	3	3	1	51	39	46	3.19057e-05	-3.9527	DOWN
peak_71018	chr16	31638518	31638718	4	5	0	23	22	16	0.0232876	-3.08053	DOWN
peak_71019	chr16	31663818	31664018	45	39	62	123	95	138	0.0557881	-0.830914	not sig
peak_71020	chr16	31695425	31695625	20	12	14	23	16	28	0.945879	-0.0861566	not sig
peak_71021	chr16	31695721	31695921	33	30	27	57	56	46	0.622032	-0.355361	not sig
peak_71022	chr16	31697549	31697749	42	41	42	65	35	65	0.897111	0.106545	not sig
peak_71023	chr16	31697816	31698016	10	12	23	22	14	23	0.991091	0.0155256	not sig
peak_71024	chr16	31724224	31724424	31	15	17	42	42	34	0.541069	-0.505246	not sig
peak_71025	chr16	31750682	31750882	14	7	19	25	18	31	0.651264	-0.484591	not sig
peak_71026	chr16	31754680	31754880	49	29	26	86	62	56	0.366078	-0.542977	not sig
peak_71027	chr16	31766836	31767036	54	26	50	76	45	58	0.977956	-0.0232227	not sig
peak_71028	chr16	31776064	31776264	10	5	4	27	24	20	0.125935	-1.54592	not sig
peak_71030	chr16	31846878	31847078	11	15	15	17	18	11	0.793323	0.327736	not sig
peak_71031	chr16	31868936	31869136	9	4	18	37	26	27	0.171259	-1.24022	not sig
peak_71032	chr16	31876417	31876617	29	14	30	78	38	59	0.202549	-0.807619	not sig
peak_71033	chr16	31878644	31878844	28	16	24	74	49	54	0.134487	-0.923472	not sig
peak_71034	chr16	31883440	31883640	4	2	9	17	15	29	0.132308	-1.70949	not sig
peak_71035	chr16	31897070	31897270	79	36	50	79	63	61	0.883506	0.107321	not sig
peak_71036	chr16	31897489	31897689	87	55	79	81	70	77	0.444825	0.398517	not sig
peak_71037	chr16	31898674	31898874	58	40	60	144	129	99	0.0833478	-0.764514	not sig
peak_71038	chr16	31906456	31906656	33	20	33	26	26	19	0.355787	0.7315	not sig
peak_71039	chr16	31906682	31906882	30	18	23	33	27	26	0.867764	0.168956	not sig
peak_71040	chr16	31907034	31907234	31	19	20	41	39	38	0.703119	-0.326666	not sig
peak_71041	chr16	31918480	31918680	41	19	29	83	66	80	0.0798955	-0.952592	not sig
peak_71042	chr16	31931378	31931578	41	26	45	54	49	82	0.71201	-0.2614	not sig
peak_71043	chr16	31932346	31932546	23	19	18	208	181	189	8.19313e-14	-2.81287	DOWN
peak_71044	chr16	31932988	31933188	214	145	207	521	416	422	0.00231343	-0.808002	not sig
peak_71045	chr16	31933838	31934038	78	51	66	199	158	153	0.0117782	-0.929531	not sig
peak_71046	chr16	31944067	31944267	61	33	60	101	82	89	0.484597	-0.392546	not sig
peak_71047	chr16	31948218	31948418	124	58	115	227	172	159	0.241466	-0.485938	not sig
peak_71048	chr16	31948712	31948912	37	27	27	37	33	45	0.901877	0.113178	not sig
peak_71049	chr16	31963318	31963518	5	8	7	15	10	27	0.517584	-0.83069	not sig
peak_71050	chr16	32002906	32003106	65	46	56	122	81	107	0.401871	-0.424922	not sig
peak_71051	chr16	32003340	32003540	17	16	22	38	26	32	0.728249	-0.333337	not sig
peak_71052	chr16	32009996	32010196	80	53	66	90	88	88	0.970436	0.0262187	not sig
peak_71053	chr16	32027550	32027750	11	8	19	30	22	36	0.3823	-0.802729	not sig
peak_71054	chr16	32050368	32050568	47	32	47	70	30	59	0.814995	0.1805	not sig
peak_71055	chr16	32052234	32052434	22	21	37	30	30	24	0.680088	0.365141	not sig
peak_71056	chr16	32059868	32060068	8	5	6	28	23	38	0.0488625	-1.76838	DOWN
peak_71057	chr16	32079142	32079342	109	72	99	279	215	279	0.00101794	-1.01232	DOWN
peak_71058	chr16	32087752	32087952	4	3	1	16	13	27	0.0498187	-2.50781	DOWN
peak_71059	chr16	32099034	32099234	31	21	30	31	22	33	0.646241	0.39359	not sig
peak_71060	chr16	32099398	32099598	56	43	53	48	53	64	0.58769	0.343193	not sig
peak_71061	chr16	32099801	32100001	185	132	165	223	156	212	0.687715	0.170743	not sig
peak_71062	chr16	32111152	32111352	14	11	14	29	26	21	0.640338	-0.48725	not sig
peak_71063	chr16	32113696	32113896	6	7	7	31	23	28	0.0943674	-1.56236	not sig
peak_71064	chr16	32113982	32114182	9	7	12	27	22	35	0.220306	-1.12878	not sig
peak_71065	chr16	32115399	32115599	19	10	11	34	16	23	0.711259	-0.406328	not sig
peak_71066	chr16	32130264	32130464	4	6	7	23	17	18	0.247146	-1.31768	not sig
peak_71067	chr16	32149195	32149395	39	25	41	48	35	62	0.999219	0.000783368	not sig
peak_71068	chr16	32154426	32154626	7	11	5	30	10	27	0.377398	-1.02658	not sig
peak_71069	chr16	32154662	32154862	20	18	16	38	31	39	0.521776	-0.540966	not sig
peak_71070	chr16	32156646	32156846	30	22	43	37	25	35	0.608016	0.408049	not sig
peak_71071	chr16	32165017	32165217	13	12	19	23	16	20	0.981159	0.0320368	not sig
peak_71072	chr16	32165495	32165695	26	19	34	54	43	56	0.468148	-0.513266	not sig
peak_71073	chr16	32177370	32177570	4	0	1	26	20	17	0.0108328	-3.61749	DOWN
peak_71074	chr16	32189128	32189328	1	5	10	33	24	29	0.0196546	-2.33469	DOWN
peak_71075	chr16	32190368	32190568	8	3	10	22	20	22	0.254805	-1.24662	not sig
peak_71076	chr16	32202798	32202998	2	3	3	27	22	28	0.00824937	-2.80717	DOWN
peak_71077	chr16	32214298	32214498	14	6	23	19	24	24	0.796571	-0.313602	not sig
peak_71078	chr16	32214976	32215176	11	10	13	55	35	24	0.129049	-1.1922	not sig
peak_71079	chr16	32246442	32246642	29	15	20	27	33	17	0.847105	0.209398	not sig
peak_71080	chr16	32246972	32247172	276	172	226	551	366	573	0.00796646	-0.684028	not sig
peak_71081	chr16	32277568	32277768	108	71	98	184	136	179	0.338601	-0.394629	not sig
peak_71082	chr16	32278068	32278268	20	18	39	51	33	32	0.86096	-0.163885	not sig
peak_71083	chr16	32332388	32332588	74	43	43	88	83	85	0.654429	-0.267725	not sig
peak_71084	chr16	32333277	32333477	20	18	17	51	45	54	0.136775	-0.987645	not sig
peak_71085	chr16	32362268	32362468	1	2	4	29	17	34	0.00516263	-3.18354	DOWN
peak_71086	chr16	32419802	32420002	70	42	63	113	106	80	0.579253	-0.313904	not sig
peak_71087	chr16	32430813	32431013	168	110	162	273	237	278	0.260339	-0.395769	not sig
peak_71088	chr16	32458108	32458308	11	13	10	41	43	42	0.0473445	-1.43501	DOWN
peak_71089	chr16	32469830	32470030	6	4	7	13	23	30	0.178519	-1.44298	not sig
peak_71090	chr16	32472340	32472540	7	2	5	86	85	102	1.25933e-09	-3.87413	DOWN
peak_71091	chr16	32472688	32472888	7	4	2	42	61	49	4.2782e-05	-3.27887	DOWN
peak_71092	chr16	32499672	32499872	59	35	58	127	88	110	0.165807	-0.649059	not sig
peak_71093	chr16	32507505	32507705	18	26	19	42	31	34	0.744674	-0.302799	not sig
peak_71094	chr16	32516216	32516416	121	83	105	185	110	179	0.78402	-0.138885	not sig
peak_71095	chr16	32523951	32524151	19	21	18	32	28	29	0.884507	-0.154589	not sig
peak_71096	chr16	32598154	32598354	13	6	5	26	21	18	0.304685	-1.0905	not sig
peak_71097	chr16	32608896	32609096	281	170	282	402	317	381	0.699639	-0.147858	not sig
peak_71098	chr16	32609556	32609756	30	21	31	43	24	40	0.92012	0.0986017	not sig
peak_71099	chr16	32638565	32638765	44	10	27	53	31	45	0.66615	-0.36566	not sig
peak_71100	chr16	32643760	32643960	59	34	47	116	89	104	0.139405	-0.702435	not sig
peak_71101	chr16	32644402	32644602	49	21	43	86	55	68	0.449047	-0.471027	not sig
peak_71102	chr16	32645462	32645662	36	37	28	50	48	46	0.945206	-0.0610159	not sig
peak_71103	chr16	32645726	32645926	29	22	29	42	36	43	0.879597	-0.139627	not sig
peak_71104	chr16	32654152	32654352	9	9	8	34	15	36	0.2222	-1.16875	not sig
peak_71105	chr16	32658812	32659012	99	67	95	75	69	74	0.10963	0.706687	not sig
peak_71106	chr16	32659006	32659206	48	32	44	41	32	34	0.296742	0.668267	not sig
peak_71107	chr16	32659478	32659678	94	73	65	103	92	88	0.781458	0.159521	not sig
peak_71108	chr16	32660696	32660896	18	17	22	33	36	56	0.402419	-0.643295	not sig
peak_71109	chr16	32661106	32661306	30	25	29	60	57	74	0.229446	-0.720248	not sig
peak_71110	chr16	32666488	32666688	6	5	7	24	16	41	0.0901356	-1.63146	not sig
peak_71111	chr16	32673220	32673420	19	15	17	25	27	40	0.701331	-0.370805	not sig
peak_71112	chr16	32678192	32678392	13	10	21	32	14	31	0.767571	-0.328451	not sig
peak_71113	chr16	32682302	32682502	21	23	19	33	45	29	0.758334	-0.28163	not sig
peak_71114	chr16	32683496	32683696	29	18	40	51	38	31	0.984795	-0.0194024	not sig
peak_71115	chr16	32688873	32689073	12	10	7	123	97	110	1.26738e-09	-3.08083	DOWN
peak_71116	chr16	32689607	32689807	13	9	14	62	42	40	0.0262492	-1.52089	DOWN
peak_71117	chr16	32803376	32803576	6	8	12	7	19	19	0.858663	-0.264838	not sig
peak_71118	chr16	32813048	32813248	33	14	15	70	51	76	0.0229137	-1.3061	DOWN
peak_71119	chr16	32814681	32814881	26	21	23	29	21	29	0.75936	0.294374	not sig
peak_71120	chr16	32831144	32831344	5	12	5	29	27	40	0.0510452	-1.73571	not sig
peak_71121	chr16	32831582	32831782	16	13	30	26	24	30	0.96578	-0.0508537	not sig
peak_71122	chr16	32847222	32847422	17	17	24	43	40	34	0.494352	-0.551636	not sig
peak_71123	chr16	32853780	32853980	17	11	11	25	16	22	0.842437	-0.243742	not sig
peak_71124	chr16	32854019	32854219	18	16	16	25	29	44	0.597994	-0.477875	not sig
peak_71125	chr16	32854274	32854474	27	16	35	34	30	44	0.963374	-0.0475979	not sig
peak_71126	chr16	32858877	32859077	15	7	10	72	64	76	8.09635e-05	-2.31428	DOWN
peak_71127	chr16	32859338	32859538	15	15	23	26	13	29	0.905764	0.142548	not sig
peak_71128	chr16	32868116	32868316	87	93	111	154	135	162	0.731396	-0.170061	not sig
peak_71129	chr16	32877558	32877758	228	170	239	502	375	500	0.0138831	-0.65067	not sig
peak_71130	chr16	32877936	32878136	24	30	20	33	36	30	0.978824	0.0280501	not sig
peak_71131	chr16	32878093	32878293	16	19	13	30	28	28	0.689447	-0.394962	not sig
peak_71132	chr16	32914104	32914304	83	54	85	185	139	192	0.0391025	-0.7658	not sig
peak_71133	chr16	32914686	32914886	40	36	17	54	43	53	0.667844	-0.326126	not sig
peak_71134	chr16	32930012	32930212	11	10	25	9	22	19	0.805373	0.31193	not sig
peak_71135	chr16	32939382	32939582	9	3	3	29	16	24	0.0711383	-1.90936	not sig
peak_71136	chr16	32945436	32945636	3	1	2	27	23	25	0.00460736	-3.23898	DOWN
peak_71137	chr16	32972589	32972789	6	2	3	36	21	21	0.0185494	-2.42928	DOWN
peak_71139	chr16	33010252	33010452	13	7	12	132	121	151	7.66523e-12	-3.21575	DOWN
peak_71140	chr16	33015208	33015408	14	11	9	27	15	21	0.722574	-0.420278	not sig
peak_71141	chr16	33017958	33018158	24	14	24	38	30	28	0.858044	-0.182677	not sig
peak_71142	chr16	33023896	33024096	39	30	30	73	42	88	0.392827	-0.535752	not sig
peak_71143	chr16	33024748	33024948	24	25	23	40	29	51	0.783126	-0.247056	not sig
peak_71144	chr16	33047546	33047746	87	71	140	123	80	128	0.548179	0.287402	not sig
peak_71145	chr16	33056092	33056292	74	58	93	155	168	199	0.041597	-0.765302	not sig
peak_71146	chr16	33056360	33056560	112	74	98	222	217	271	0.00754756	-0.873112	not sig
peak_71147	chr16	33056638	33056838	55	47	44	88	59	63	0.952966	-0.0453891	not sig
peak_71148	chr16	33056881	33057081	41	31	32	74	34	46	0.958582	-0.046602	not sig
peak_71149	chr16	33062481	33062681	160	105	115	254	227	256	0.126237	-0.517567	not sig
peak_71150	chr16	33151599	33151799	9	5	2	45	27	53	0.00118751	-2.72219	DOWN
peak_71151	chr16	33158746	33158946	32	21	21	41	20	38	0.952626	0.0630572	not sig
peak_71152	chr16	33171918	33172118	10	8	7	26	11	17	0.642664	-0.591225	not sig
peak_71153	chr16	33178785	33178985	38	34	41	86	78	122	0.074748	-0.858754	not sig
peak_71154	chr16	33185148	33185348	46	36	42	93	78	96	0.205413	-0.646285	not sig
peak_71155	chr16	33193744	33193944	27	15	15	46	34	37	0.432782	-0.623284	not sig
peak_71156	chr16	33216388	33216588	63	34	78	27	14	26	0.000440352	1.83152	UP
peak_71157	chr16	33251298	33251498	119	93	129	248	189	250	0.109449	-0.547997	not sig
peak_71158	chr16	33251676	33251876	57	30	41	85	81	99	0.233808	-0.627862	not sig
peak_71159	chr16	33306648	33306848	21	9	25	32	26	34	0.713625	-0.363607	not sig
peak_71160	chr16	33337307	33337507	35	27	36	59	34	43	0.98564	0.0170571	not sig
peak_71161	chr16	33344472	33344672	59	24	40	69	45	77	0.751397	-0.225342	not sig
peak_71162	chr16	33345070	33345270	18	14	32	22	17	15	0.484073	0.659818	not sig
peak_71163	chr16	33365846	33366046	7	3	6	22	10	20	0.311996	-1.2448	not sig
peak_71164	chr16	33380674	33380874	156	81	145	322	249	342	0.00680206	-0.831266	not sig
peak_71165	chr16	33381490	33381690	25	12	21	40	35	41	0.475967	-0.584089	not sig
peak_71166	chr16	33400278	33400478	36	23	42	52	55	58	0.713928	-0.276216	not sig
peak_71167	chr16	33414280	33414480	32	32	29	68	48	60	0.508845	-0.446501	not sig
peak_71168	chr16	33428352	33428552	9	8	16	18	17	25	0.713253	-0.440378	not sig
peak_71169	chr16	33428730	33428930	15	5	4	5	18	23	0.72712	-0.512246	not sig
peak_71172	chr16	33446873	33447073	33	28	51	16	24	28	0.0749278	1.17373	not sig
peak_71173	chr16	33464994	33465194	14	3	13	38	28	40	0.0742234	-1.51167	not sig
peak_71174	chr16	33516944	33517144	16	20	33	72	62	90	0.0174842	-1.27994	DOWN
peak_71175	chr16	33560368	33560568	18	14	24	115	102	134	8.90052e-07	-2.20334	DOWN
peak_71176	chr16	33560642	33560842	3	2	10	21	17	17	0.156451	-1.69547	not sig
peak_71177	chr16	33584875	33585075	45	22	40	23	5	21	0.0127033	1.72311	UP
peak_71178	chr16	33594154	33594354	28	27	44	13	23	26	0.0987532	1.15587	not sig
peak_71179	chr16	33606564	33606764	10	5	11	19	12	20	0.676263	-0.541513	not sig
peak_71180	chr16	33606920	33607120	29	18	22	19	25	18	0.505185	0.606258	not sig
peak_71181	chr16	33612468	33612668	8	3	2	103	50	76	8.50775e-08	-3.8923	DOWN
peak_71182	chr16	33634998	33635198	1	1	4	26	22	34	0.00272781	-3.59158	DOWN
peak_71183	chr16	33641926	33642126	32	27	36	27	37	22	0.400674	0.635177	not sig
peak_71184	chr16	33673616	33673816	14	10	13	48	41	58	0.0227538	-1.52921	DOWN
peak_71185	chr16	33684412	33684612	20	21	22	99	97	123	4.1972e-05	-1.87175	DOWN
peak_71186	chr16	33685320	33685520	11	6	7	27	28	42	0.0637251	-1.57536	not sig
peak_71187	chr16	33691441	33691641	4	4	1	20	10	18	0.119167	-2.12454	not sig
peak_71188	chr16	33699588	33699788	21	9	12	51	36	61	0.0355053	-1.41318	DOWN
peak_71189	chr16	33700310	33700510	24	12	18	25	21	33	0.920354	-0.115863	not sig
peak_71190	chr16	33700652	33700852	9	5	11	45	40	53	0.00463481	-2.04078	DOWN
peak_71191	chr16	33728494	33728694	20	15	25	19	20	8	0.330752	0.915513	not sig
peak_71192	chr16	33734708	33734908	84	34	81	34	51	58	0.124033	0.878789	not sig
peak_71193	chr16	33739880	33740080	47	22	35	61	66	71	0.419931	-0.519031	not sig
peak_71194	chr16	33744729	33744929	18	15	26	29	22	40	0.880989	-0.158952	not sig
peak_71195	chr16	33745126	33745326	9	13	16	24	17	18	0.88988	-0.181044	not sig
peak_71196	chr16	33755422	33755622	31	21	32	31	22	29	0.549916	0.491621	not sig
peak_71197	chr16	33756438	33756638	9	6	8	20	13	13	0.705367	-0.51914	not sig
peak_71198	chr16	33764630	33764830	30	19	28	38	24	35	0.895768	0.129832	not sig
peak_71199	chr16	33820860	33821060	34	20	22	50	50	57	0.358985	-0.623633	not sig
peak_71200	chr16	33829536	33829736	3	3	0	40	29	35	0.000502329	-4.25438	DOWN
peak_71201	chr16	33829805	33830005	10	10	12	24	17	30	0.533231	-0.660528	not sig
peak_71202	chr16	33830154	33830354	11	11	10	12	13	32	0.858246	-0.237765	not sig
peak_71203	chr16	33833766	33833966	3	5	2	27	32	32	0.00379714	-2.79481	DOWN
peak_71204	chr16	33836710	33836910	9	1	2	22	22	29	0.0209366	-2.57935	DOWN
peak_71205	chr16	33837457	33837657	3	4	5	36	21	29	0.0144777	-2.36637	DOWN
peak_71206	chr16	33860028	33860228	10	15	21	113	108	122	9.69821e-08	-2.48493	DOWN
peak_71207	chr16	33883058	33883258	4	5	0	14	13	19	0.0751558	-2.69268	not sig
peak_71208	chr16	33892096	33892296	3	3	3	44	28	22	0.00317737	-2.85141	DOWN
peak_71209	chr16	33894502	33894702	1	2	2	55	31	30	0.000119103	-4.0319	DOWN
peak_71210	chr16	33915082	33915282	6	4	10	43	39	40	0.00460507	-2.21224	DOWN
peak_71212	chr16	33922388	33922588	7	3	6	46	34	40	0.00209438	-2.48294	DOWN
peak_71213	chr16	33934822	33935022	38	21	28	26	19	27	0.358753	0.710145	not sig
peak_71214	chr16	33937710	33937910	6	8	4	38	28	31	0.0225894	-2.00073	DOWN
peak_71215	chr16	33941450	33941650	23	22	21	42	40	46	0.523795	-0.494093	not sig
peak_71216	chr16	33950924	33951124	31	18	34	64	55	47	0.417764	-0.557199	not sig
peak_71217	chr16	33966164	33966364	26	22	24	26	27	20	0.609746	0.45647	not sig
peak_71218	chr16	33966494	33966694	21	6	11	15	17	20	0.926279	-0.132837	not sig
peak_71219	chr16	33966660	33966860	18	22	19	35	29	46	0.632242	-0.419929	not sig
peak_71220	chr16	33966940	33967140	63	45	77	123	103	119	0.339705	-0.457482	not sig
peak_71221	chr16	33988460	33988660	19	23	15	37	19	23	0.983325	0.0258406	not sig
peak_71222	chr16	34004080	34004280	10	4	12	17	21	35	0.305991	-1.0592	not sig
peak_71223	chr16	34004306	34004506	13	11	13	19	17	32	0.745126	-0.372465	not sig
peak_71224	chr16	34042470	34042670	31	14	23	8	6	7	0.0157337	2.1076	UP
peak_71225	chr16	34046360	34046560	13	13	14	25	20	27	0.731943	-0.376711	not sig
peak_71226	chr16	34078850	34079050	57	30	58	70	38	77	0.880129	0.112834	not sig
peak_71227	chr16	34093975	34094175	10	0	11	31	10	8	0.485769	-1.01851	not sig
peak_71228	chr16	34094356	34094556	26	17	10	45	30	28	0.501853	-0.577484	not sig
peak_71229	chr16	34094588	34094788	28	15	19	27	15	25	0.737711	0.340664	not sig
peak_71230	chr16	34095962	34096162	19	13	25	22	22	28	0.936401	0.0945812	not sig
peak_71231	chr16	34102827	34103027	49	38	39	53	36	39	0.497808	0.451032	not sig
peak_71232	chr16	34114763	34114963	51	27	30	62	44	60	0.788468	-0.203981	not sig
peak_71233	chr16	34119500	34119700	20	17	23	35	37	30	0.74929	-0.299999	not sig
peak_71234	chr16	34120911	34121111	38	43	50	99	84	137	0.0838098	-0.807084	not sig
peak_71235	chr16	34125661	34125861	65	39	59	99	54	58	0.86218	0.12095	not sig
peak_71236	chr16	34134640	34134840	10	5	7	30	15	18	0.34388	-1.04335	not sig
peak_71237	chr16	34172675	34172875	10	10	10	29	30	41	0.12647	-1.26151	not sig
peak_71238	chr16	34172974	34173174	17	16	14	43	35	49	0.186166	-0.969259	not sig
peak_71239	chr16	34192998	34193198	38	32	37	60	47	38	0.951522	0.0536212	not sig
peak_71240	chr16	34223472	34223672	9	11	16	24	27	22	0.574766	-0.582739	not sig
peak_71241	chr16	34228850	34229050	15	6	9	29	9	17	0.77953	-0.370503	not sig
peak_71242	chr16	34237010	34237210	60	42	67	127	108	86	0.36462	-0.457237	not sig
peak_71243	chr16	34237422	34237622	51	31	40	59	71	53	0.864388	-0.134701	not sig
peak_71244	chr16	34241966	34242166	11	10	12	55	35	49	0.0230575	-1.59249	DOWN
peak_71245	chr16	34252769	34252969	39	25	37	65	49	64	0.591859	-0.366553	not sig
peak_71246	chr16	34253546	34253746	37	23	39	42	34	35	0.734655	0.278049	not sig
peak_71247	chr16	34262908	34263108	29	15	38	68	47	66	0.240222	-0.739329	not sig
peak_71248	chr16	34263192	34263392	22	11	11	42	36	37	0.193637	-1.00218	not sig
peak_71249	chr16	34271552	34271752	14	15	29	54	49	76	0.0447999	-1.21286	DOWN
peak_71250	chr16	34280208	34280408	13	11	6	24	13	23	0.625946	-0.57893	not sig
peak_71251	chr16	34289690	34289890	29	19	27	28	36	28	0.872905	0.161444	not sig
peak_71252	chr16	34303894	34304094	29	14	21	26	30	26	0.959967	0.0579117	not sig
peak_71253	chr16	34320105	34320305	36	24	33	61	49	42	0.761208	-0.239776	not sig
peak_71254	chr16	34322622	34322822	59	18	34	51	26	47	0.797042	0.211947	not sig
peak_71255	chr16	34329440	34329640	29	22	29	23	23	33	0.561819	0.487694	not sig
peak_71256	chr16	34329762	34329962	46	24	30	37	22	29	0.391261	0.624892	not sig
peak_71257	chr16	34342505	34342705	44	42	72	97	88	116	0.320931	-0.49616	not sig
peak_71258	chr16	34343233	34343433	69	40	56	90	74	85	0.810197	-0.157014	not sig
peak_71259	chr16	34344065	34344265	66	37	45	50	47	79	0.771222	0.202347	not sig
peak_71260	chr16	34352768	34352968	39	39	46	5	11	17	9.18156e-05	2.50913	UP
peak_71261	chr16	34372486	34372686	49	39	69	39	35	44	0.125815	0.848361	not sig
peak_71262	chr16	34386560	34386760	58	42	39	31	41	27	0.108515	0.947832	not sig
peak_71263	chr16	34389008	34389208	14	9	12	55	33	45	0.0411139	-1.45677	DOWN
peak_71264	chr16	34389636	34389836	47	40	34	54	37	38	0.588269	0.378659	not sig
peak_71265	chr16	34389942	34390142	47	32	36	47	35	54	0.778695	0.217358	not sig
peak_71267	chr16	34397881	34398081	24	14	24	8	11	6	0.0536622	1.7791	not sig
peak_71268	chr16	34400492	34400692	47	30	28	24	22	21	0.110071	1.07031	not sig
peak_71269	chr16	34407192	34407392	31	23	42	51	53	61	0.630146	-0.347893	not sig
peak_71270	chr16	34414159	34414359	16	6	14	35	25	21	0.450762	-0.748998	not sig
peak_71271	chr16	34414666	34414866	24	15	15	26	8	30	0.770491	0.330948	not sig
peak_71272	chr16	34441170	34441370	23	13	19	39	19	24	0.943373	-0.0829757	not sig
peak_71273	chr16	34469540	34469740	222	136	253	258	174	232	0.363514	0.32156	not sig
peak_71274	chr16	34470438	34470638	41	25	25	53	51	47	0.685207	-0.308192	not sig
peak_71275	chr16	34484968	34485168	16	24	14	13	14	19	0.507351	0.671327	not sig
peak_71276	chr16	34485630	34485830	40	18	22	27	18	17	0.335429	0.783288	not sig
peak_71277	chr16	34489907	34490107	23	15	25	27	29	26	0.956829	0.0617945	not sig
peak_71278	chr16	34490592	34490792	33	26	57	48	40	51	0.862549	0.142102	not sig
peak_71279	chr16	34504400	34504600	6	9	7	24	20	20	0.314422	-1.08132	not sig
peak_71280	chr16	34514048	34514248	80	67	78	148	139	151	0.230771	-0.500914	not sig
peak_71281	chr16	34517022	34517222	37	40	30	65	44	48	0.925815	-0.0803814	not sig
peak_71282	chr16	34525110	34525310	13	11	8	30	9	15	0.906047	-0.171519	not sig
peak_71283	chr16	34525300	34525500	9	12	16	33	13	17	0.863343	-0.223919	not sig
peak_71284	chr16	34525984	34526184	65	41	57	93	97	101	0.46592	-0.394363	not sig
peak_71285	chr16	34563738	34563938	15	8	16	26	16	29	0.707552	-0.416123	not sig
peak_71286	chr16	34568970	34569170	17	8	21	43	34	40	0.223963	-0.954107	not sig
peak_71287	chr16	34572693	34572893	35	27	28	41	27	38	0.788095	0.233581	not sig
peak_71288	chr16	34573610	34573810	88	51	91	194	129	204	0.0431369	-0.747924	not sig
peak_71289	chr16	34605774	34605974	12	10	9	22	30	22	0.430669	-0.790921	not sig
peak_71290	chr16	34628372	34628572	17	10	19	24	15	28	0.94783	-0.0834245	not sig
peak_71291	chr16	34628604	34628804	16	13	19	27	16	37	0.841901	-0.223061	not sig
peak_71292	chr16	34643660	34643860	26	17	32	12	20	11	0.130218	1.27603	not sig
peak_71293	chr16	34667092	34667292	49	33	33	76	51	71	0.610608	-0.333423	not sig
peak_71294	chr16	34667384	34667584	20	19	13	22	28	20	0.989054	0.0172563	not sig
peak_71295	chr16	34690504	34690704	116	85	128	188	156	183	0.608049	-0.228201	not sig
peak_71296	chr16	34690876	34691076	19	10	25	32	12	21	0.853922	0.213495	not sig
peak_71297	chr16	34700266	34700466	34	19	40	54	39	64	0.667311	-0.32208	not sig
peak_71298	chr16	34700512	34700712	25	13	15	15	13	14	0.467881	0.742451	not sig
peak_71299	chr16	34711566	34711766	10	14	21	20	15	19	0.904762	0.15526	not sig
peak_71300	chr16	34742930	34743130	30	46	66	43	65	58	0.787576	0.192469	not sig
peak_71301	chr16	34745139	34745339	25	23	24	56	34	79	0.296518	-0.703612	not sig
peak_71302	chr16	34772774	34772974	30	21	18	23	20	19	0.512996	0.584422	not sig
peak_71303	chr16	34897106	34897306	10	8	8	16	11	16	0.863018	-0.257385	not sig
peak_71304	chr16	34902384	34902584	38	16	26	43	25	57	0.827016	-0.195092	not sig
peak_71306	chr16	34946035	34946235	3	2	2	54	38	60	5.37616e-06	-3.99353	DOWN
peak_71307	chr16	34967555	34967755	105	84	127	195	141	145	0.78068	-0.138476	not sig
peak_71308	chr16	34984852	34985052	24	29	23	21	18	24	0.376183	0.731643	not sig
peak_71309	chr16	34996241	34996441	60	35	61	71	43	75	0.788701	0.183734	not sig
peak_71310	chr16	35001344	35001544	34	12	16	13	17	9	0.281573	1.0445	not sig
peak_71311	chr16	35022396	35022596	149	119	156	242	185	269	0.531603	-0.246144	not sig
peak_71312	chr16	35034271	35034471	26	10	30	37	31	31	0.83012	-0.219873	not sig
peak_71313	chr16	35036778	35036978	14	6	5	16	11	22	0.628148	-0.626822	not sig
peak_71314	chr16	35055046	35055246	11	7	3	44	26	40	0.0118499	-2.09838	DOWN
peak_71315	chr16	35055300	35055500	13	11	11	38	31	32	0.196518	-1.06467	not sig
peak_71316	chr16	35056422	35056622	40	27	35	60	36	64	0.832464	-0.169264	not sig
peak_71317	chr16	35061154	35061354	16	7	18	31	34	25	0.447323	-0.724845	not sig
peak_71318	chr16	35067104	35067304	41	19	40	70	54	73	0.363861	-0.56761	not sig
peak_71320	chr16	35083631	35083831	10	7	9	24	8	16	0.823672	-0.322825	not sig
peak_71321	chr16	35085554	35085754	15	12	19	18	30	24	0.885233	-0.173779	not sig
peak_71322	chr16	35098661	35098861	38	17	27	85	54	75	0.0847497	-0.963267	not sig
peak_71323	chr16	35099341	35099541	8	12	8	36	35	39	0.052776	-1.52936	not sig
peak_71324	chr16	35104642	35104842	27	10	28	10	15	10	0.182771	1.27397	not sig
peak_71325	chr16	35110517	35110717	89	63	68	165	142	150	0.129289	-0.605906	not sig
peak_71326	chr16	35110766	35110966	20	18	23	27	23	21	0.809875	0.251936	not sig
peak_71327	chr16	35110938	35111138	27	12	9	18	16	28	0.971431	-0.0474311	not sig
peak_71328	chr16	35111266	35111466	24	38	36	59	45	48	0.830135	-0.177755	not sig
peak_71329	chr16	35111612	35111812	18	14	8	21	22	14	0.938006	-0.104635	not sig
peak_71330	chr16	35111751	35111951	9	14	21	22	11	13	0.749712	0.393845	not sig
peak_71331	chr16	35117544	35117744	18	20	33	30	30	43	0.921257	-0.100858	not sig
peak_71332	chr16	35129839	35130039	4	4	4	28	39	42	0.00162651	-2.70512	DOWN
peak_71333	chr16	35140104	35140304	37	28	23	51	48	43	0.748485	-0.25529	not sig
peak_71334	chr16	35140660	35140860	24	10	20	27	26	24	0.924627	-0.113332	not sig
peak_71335	chr16	35146317	35146517	25	14	18	36	30	49	0.487985	-0.565605	not sig
peak_71336	chr16	35154232	35154432	92	61	71	99	81	88	0.742646	0.188573	not sig
peak_71337	chr16	35154744	35154944	70	31	44	84	59	91	0.649187	-0.283226	not sig
peak_71338	chr16	35155745	35155945	52	35	31	134	108	135	0.00244292	-1.24989	DOWN
peak_71339	chr16	35156402	35156602	36	28	27	110	72	66	0.0640554	-0.955663	not sig
peak_71340	chr16	35159632	35159832	48	33	47	83	63	78	0.564708	-0.3517	not sig
peak_71341	chr16	35160082	35160282	70	51	62	75	40	69	0.381387	0.485428	not sig
peak_71342	chr16	35164564	35164764	11	7	12	174	161	165	1.25719e-15	-3.60853	DOWN
peak_71343	chr16	35172344	35172544	4	15	18	21	35	28	0.326985	-0.909073	not sig
peak_71344	chr16	35183280	35183480	27	18	30	59	79	88	0.039679	-1.13344	DOWN
peak_71345	chr16	35199844	35200044	31	25	24	78	75	81	0.0351082	-1.09773	DOWN
peak_71346	chr16	35200929	35201129	27	25	32	38	39	46	0.924707	-0.0888887	not sig
peak_71347	chr16	35205762	35205962	115	50	96	61	46	39	0.00493247	1.26162	UP
peak_71348	chr16	35215579	35215779	32	27	24	44	30	48	0.928902	-0.0856678	not sig
peak_71349	chr16	35220542	35220742	32	37	46	80	52	86	0.475423	-0.443577	not sig
peak_71350	chr16	35232193	35232393	28	21	28	92	85	74	0.0145906	-1.24019	DOWN
peak_71351	chr16	35237456	35237656	34	31	42	40	28	24	0.29532	0.714576	not sig
peak_71352	chr16	35240434	35240634	17	13	8	24	22	48	0.342645	-0.842882	not sig
peak_71353	chr16	35249764	35249964	10	15	4	40	52	56	0.00333643	-2.05737	DOWN
peak_71354	chr16	35253088	35253288	65	34	31	41	48	43	0.617205	0.35418	not sig
peak_71355	chr16	35255740	35255940	49	33	43	48	38	50	0.636267	0.332001	not sig
peak_71356	chr16	35255965	35256165	53	56	40	62	36	38	0.300606	0.62308	not sig
peak_71357	chr16	35259812	35260012	39	28	18	37	27	45	0.964022	0.0453935	not sig
peak_71358	chr16	35270474	35270674	57	45	32	75	86	67	0.56937	-0.342986	not sig
peak_71359	chr16	35311392	35311592	14	17	12	39	39	35	0.225441	-0.941963	not sig
peak_71360	chr16	35319478	35319678	54	30	35	81	44	81	0.608475	-0.332511	not sig
peak_71361	chr16	35363727	35363927	242	224	348	429	301	388	0.99931	-0.00033093	not sig
peak_71362	chr16	35385902	35386102	6	3	5	18	24	18	0.143515	-1.64959	not sig
peak_71363	chr16	35405614	35405814	25	15	39	53	66	58	0.243088	-0.77094	not sig
peak_71364	chr16	35422213	35422413	30	16	32	13	24	14	0.208209	1.07692	not sig
peak_71365	chr16	35423720	35423920	36	24	27	60	53	55	0.451662	-0.505322	not sig
peak_71366	chr16	35430870	35431070	16	17	29	26	25	39	0.930425	-0.0955589	not sig
peak_71367	chr16	35441386	35441586	9	5	7	25	27	29	0.106864	-1.51234	not sig
peak_71368	chr16	35450134	35450334	33	13	18	10	7	8	0.0526764	1.73485	not sig
peak_71369	chr16	35457660	35457860	35	16	30	33	15	15	0.27091	0.874461	not sig
peak_71370	chr16	35459720	35459920	16	13	24	39	28	46	0.429116	-0.64463	not sig
peak_71371	chr16	35464714	35464914	15	18	15	37	15	24	0.922646	-0.120785	not sig
peak_71372	chr16	35472706	35472906	13	7	20	20	37	27	0.526316	-0.648109	not sig
peak_71373	chr16	35479254	35479454	21	5	15	14	7	7	0.450261	0.924162	not sig
peak_71374	chr16	35490168	35490368	37	34	47	46	31	58	0.690651	0.294878	not sig
peak_71375	chr16	35490642	35490842	93	72	94	148	88	156	0.850513	-0.107357	not sig
peak_71376	chr16	35508650	35508850	18	23	34	8	16	13	0.0664352	1.48217	not sig
peak_71377	chr16	35540308	35540508	41	31	39	71	51	50	0.841757	-0.15408	not sig
peak_71378	chr16	35541224	35541424	41	38	58	66	60	72	0.911844	-0.0842779	not sig
peak_71379	chr16	35541721	35541921	30	21	25	32	23	31	0.760979	0.281837	not sig
peak_71380	chr16	35564528	35564728	9	13	22	18	9	29	0.909441	0.153917	not sig
peak_71381	chr16	35570718	35570918	27	16	25	35	32	36	0.870116	-0.162424	not sig
peak_71382	chr16	35581411	35581611	11	17	22	103	79	97	4.9974e-05	-2.04937	DOWN
peak_71383	chr16	35588777	35588977	8	4	8	24	13	28	0.25232	-1.23613	not sig
peak_71384	chr16	35591805	35592005	3	0	13	13	16	28	0.111885	-2.05623	not sig
peak_71385	chr16	35602602	35602802	23	17	17	43	27	42	0.549096	-0.505492	not sig
peak_71386	chr16	35603811	35604011	44	28	34	43	32	34	0.578178	0.412542	not sig
peak_71387	chr16	35604189	35604389	19	22	34	51	34	46	0.658182	-0.359608	not sig
peak_71388	chr16	35609708	35609908	15	15	18	27	19	41	0.739653	-0.341354	not sig
peak_71389	chr16	35614031	35614231	38	22	51	38	30	35	0.479011	0.51417	not sig
peak_71390	chr16	35623118	35623318	12	7	11	27	39	32	0.144379	-1.24996	not sig
peak_71391	chr16	35624054	35624254	11	22	34	9	6	11	0.0528431	1.72802	not sig
peak_71392	chr16	35625398	35625598	15	6	11	10	11	18	0.928192	0.140898	not sig
peak_71393	chr16	35628300	35628500	51	26	54	69	56	59	0.927826	-0.0739759	not sig
peak_71394	chr16	35643728	35643928	13	18	19	11	15	11	0.376207	0.899036	not sig
peak_71395	chr16	35648940	35649140	11	10	6	84	60	81	7.94231e-06	-2.63562	DOWN
peak_71396	chr16	35652332	35652532	8	4	9	16	17	22	0.415568	-0.969616	not sig
peak_71397	chr16	35681885	35682085	19	30	35	22	29	24	0.452651	0.599378	not sig
peak_71398	chr16	35696156	35696356	6	8	21	19	17	21	0.722246	-0.434938	not sig
peak_71399	chr16	35701883	35702083	54	38	69	81	75	93	0.761258	-0.194187	not sig
peak_71400	chr16	35711100	35711300	29	12	25	29	15	24	0.694474	0.387596	not sig
peak_71401	chr16	35714746	35714946	19	9	20	39	34	31	0.418278	-0.700172	not sig
peak_71402	chr16	35715452	35715652	14	8	9	13	30	38	0.395577	-0.845645	not sig
peak_71403	chr16	35729190	35729390	70	37	69	19	32	28	0.00443951	1.59364	UP
peak_71404	chr16	35734129	35734329	12	17	22	45	52	28	0.281221	-0.810294	not sig
peak_71405	chr16	35738450	35738650	22	38	34	23	21	29	0.276429	0.807609	not sig
peak_71406	chr16	35739626	35739826	7	9	13	28	15	25	0.484211	-0.761718	not sig
peak_71407	chr16	35747493	35747693	55	27	63	20	13	12	0.000323196	2.12642	UP
peak_71408	chr16	35748600	35748800	17	15	44	19	21	28	0.598717	0.481824	not sig
peak_71409	chr16	35755102	35755302	13	10	23	23	27	17	0.926018	-0.118472	not sig
peak_71410	chr16	35755534	35755734	20	6	27	25	19	27	0.918913	-0.127867	not sig
peak_71411	chr16	35755914	35756114	25	23	26	27	29	19	0.590659	0.472161	not sig
peak_71412	chr16	35764071	35764271	5	8	15	26	31	37	0.102436	-1.40235	not sig
peak_71413	chr16	35768709	35768909	18	15	24	50	25	46	0.463492	-0.593216	not sig
peak_71414	chr16	35769190	35769390	63	63	104	145	81	134	0.751304	-0.178795	not sig
peak_71415	chr16	35769462	35769662	15	24	24	54	46	37	0.370667	-0.656486	not sig
peak_71416	chr16	35770216	35770416	119	87	168	238	180	245	0.28723	-0.393306	not sig
peak_71417	chr16	35782582	35782782	35	33	37	4	7	6	2.19569e-05	3.10727	UP
peak_71418	chr16	35782782	35782982	13	18	17	10	5	3	0.0484486	2.06298	UP
peak_71419	chr16	35817427	35817627	79	48	86	90	70	110	0.869779	0.104195	not sig
peak_71420	chr16	35839772	35839972	9	9	18	22	12	23	0.865595	-0.224129	not sig
peak_71421	chr16	35869153	35869353	8	8	8	18	8	22	0.753692	-0.443766	not sig
peak_71422	chr16	35870942	35871142	6	26	20	15	11	13	0.545368	0.688089	not sig
peak_71423	chr16	35871273	35871473	10	14	14	23	11	24	0.946487	-0.0952719	not sig
peak_71424	chr16	35871561	35871761	13	20	11	26	17	25	0.878798	-0.189113	not sig
peak_71425	chr16	35874538	35874738	10	9	6	24	12	21	0.552494	-0.716632	not sig
peak_71426	chr16	35907518	35907718	35	31	49	10	12	15	0.00122847	2.09216	UP
peak_71427	chr16	35938444	35938644	18	19	25	27	23	29	0.922756	0.107868	not sig
peak_71428	chr16	35938828	35939028	30	30	33	56	24	47	0.930695	0.0840698	not sig
peak_71429	chr16	35939786	35939986	26	37	41	82	62	82	0.247478	-0.664119	not sig
peak_71430	chr16	35981611	35981811	346	721	874	436	555	1115	0.2296	0.360458	not sig
peak_71431	chr16	35982901	35983101	213	202	220	306	227	268	0.731487	0.139094	not sig
peak_71432	chr16	35983544	35983744	66	42	41	133	72	100	0.250277	-0.570206	not sig
peak_71433	chr16	35993284	35993484	7	8	8	13	7	12	0.989368	0.0247733	not sig
peak_71434	chr16	35993428	35993628	14	8	14	20	8	4	0.453065	0.924392	not sig
peak_71435	chr16	36040735	36040935	60	38	64	51	41	53	0.290974	0.601687	not sig
peak_71436	chr16	36041220	36041420	175	137	220	204	157	188	0.248183	0.405854	not sig
peak_71437	chr16	36063392	36063592	9	18	23	34	32	50	0.309827	-0.810039	not sig
peak_71438	chr16	36071450	36071650	438	349	524	608	441	615	0.726361	0.118335	not sig
peak_71439	chr16	36071948	36072148	308	291	436	493	355	500	0.8361	0.0793669	not sig
peak_71440	chr16	36072213	36072413	72	66	90	82	71	73	0.33527	0.472371	not sig
peak_71441	chr16	36089956	36090156	18	15	22	20	14	21	0.653845	0.46746	not sig
peak_71442	chr16	36094474	36094674	21	28	21	10	16	12	0.0970322	1.35336	not sig
peak_71443	chr16	36279755	36279955	20	16	28	29	28	29	0.99391	0.00893397	not sig
peak_71444	chr16	36323770	36323970	26	37	59	52	36	69	0.93576	0.069826	not sig
peak_71445	chr16	36438416	36438616	20	25	20	5	2	1	0.000532869	3.82083	UP
peak_71446	chr16	36464225	36464425	17	9	25	33	23	24	0.81688	-0.254906	not sig
peak_71447	chr16	36531262	36531462	9	4	9	24	22	34	0.131411	-1.43921	not sig
peak_71448	chr16	36545182	36545382	22	12	15	34	11	23	0.96044	0.0634653	not sig
peak_71449	chr16	36622422	36622622	30	28	31	38	22	24	0.4465	0.591146	not sig
peak_71450	chr16	36641430	36641630	14	13	18	26	17	25	0.921943	-0.122122	not sig
peak_71451	chr16	36641646	36641846	18	12	26	16	16	16	0.536682	0.632064	not sig
peak_71452	chr16	36645788	36645988	45	46	68	77	52	67	0.819148	0.158473	not sig
peak_71453	chr16	36693826	36694026	21	26	25	18	16	18	0.260915	0.930862	not sig
peak_71454	chr16	36720214	36720414	13	7	14	21	15	21	0.804646	-0.315945	not sig
peak_71455	chr16	36723972	36724172	22	16	19	25	11	22	0.632064	0.491113	not sig
peak_71456	chr16	36770258	36770458	22	17	18	20	23	18	0.728058	0.363858	not sig
peak_71457	chr16	36784734	36784934	5	1	5	29	30	30	0.00715421	-2.65631	DOWN
peak_71458	chr16	36817487	36817687	111	97	123	159	133	167	0.989303	-0.0078538	not sig
peak_71459	chr16	36827794	36827994	42	58	57	42	37	51	0.195768	0.733151	not sig
peak_71460	chr16	36828284	36828484	430	401	599	443	416	464	0.0235575	0.559455	not sig
peak_71461	chr16	36828956	36829156	32	41	53	63	61	46	0.973566	0.0279707	not sig
peak_71462	chr16	36862837	36863037	14	12	13	13	11	28	0.911569	0.151717	not sig
peak_71463	chr16	36874504	36874704	82	78	85	90	70	81	0.294331	0.494411	not sig
peak_71464	chr16	36875131	36875331	403	375	510	501	405	468	0.176251	0.367582	not sig
peak_71465	chr16	36888604	36888804	15	14	19	17	21	33	0.959396	-0.0631092	not sig
peak_71466	chr16	36925834	36926034	23	22	18	17	10	17	0.267784	0.997525	not sig
peak_71467	chr16	36927192	36927392	5	8	16	31	23	17	0.37174	-0.921508	not sig
peak_71468	chr16	36934868	36935068	6	5	6	28	26	41	0.0223096	-2.0014	DOWN
peak_71469	chr16	36945037	36945237	8	6	9	11	23	31	0.395535	-0.938897	not sig
peak_71470	chr16	36987440	36987640	5	7	25	10	15	21	0.925171	-0.139702	not sig
peak_71471	chr16	36999668	36999868	4	5	1	27	11	18	0.0896187	-2.17594	not sig
peak_71472	chr16	37010442	37010642	30	40	44	103	58	71	0.375661	-0.531107	not sig
peak_71473	chr16	37011628	37011828	131	158	276	313	276	385	0.247445	-0.37602	not sig
peak_71474	chr16	37011900	37012100	25	30	45	16	22	29	0.132071	1.03814	not sig
peak_71475	chr16	37090648	37090848	19	16	18	63	51	63	0.0348424	-1.27498	DOWN
peak_71476	chr16	37104898	37105098	26	14	17	28	12	37	0.9381	0.0921743	not sig
peak_71477	chr16	37109403	37109603	50	33	52	61	55	64	0.972976	0.0281209	not sig
peak_71478	chr16	37250270	37250470	41	15	25	46	32	32	0.957526	-0.054752	not sig
peak_71479	chr16	37292692	37292892	19	11	20	44	25	17	0.831171	-0.23168	not sig
peak_71480	chr16	37347192	37347392	42	19	30	45	28	34	0.829868	0.192848	not sig
peak_71481	chr16	37372795	37372995	11	15	11	37	26	29	0.347979	-0.844817	not sig
peak_71482	chr16	37384764	37384964	261	189	233	357	263	319	0.995228	0.00284178	not sig
peak_71483	chr16	37440864	37441064	29	21	37	33	17	38	0.55877	0.478819	not sig
peak_71484	chr16	37461324	37461524	15	7	12	27	22	36	0.338862	-0.890482	not sig
peak_71485	chr16	37461708	37461908	8	5	8	30	24	37	0.060195	-1.66008	not sig
peak_71486	chr16	37487288	37487488	28	18	31	23	28	20	0.514957	0.568878	not sig
peak_71487	chr16	37495195	37495395	46	31	68	66	46	57	0.779797	0.199295	not sig
peak_71488	chr16	37504501	37504701	18	11	15	22	26	21	0.866932	-0.201221	not sig
peak_71490	chr16	37506924	37507124	12	5	20	30	23	18	0.592313	-0.590832	not sig
peak_71491	chr16	37507628	37507828	13	7	13	25	21	35	0.377018	-0.848384	not sig
peak_71492	chr16	37532119	37532319	11	9	6	32	17	25	0.2947	-1.05603	not sig
peak_71493	chr16	37539244	37539444	20	17	18	19	14	16	0.523551	0.637116	not sig
peak_71494	chr16	37539394	37539594	14	15	19	38	35	22	0.603733	-0.480852	not sig
peak_71495	chr16	37539718	37539918	380	235	340	552	472	594	0.282124	-0.319633	not sig
peak_71496	chr16	37540052	37540252	127	93	102	218	169	196	0.298121	-0.39952	not sig
peak_71497	chr16	37540265	37540465	23	24	26	33	46	21	0.935005	0.0847472	not sig
peak_71498	chr16	37567285	37567485	44	17	39	65	61	81	0.284104	-0.662896	not sig
peak_71499	chr16	37567754	37567954	28	14	26	28	23	17	0.638022	0.451991	not sig
peak_71500	chr16	37584536	37584736	39	22	26	48	36	31	0.960597	0.0483067	not sig
peak_71501	chr16	37585121	37585321	7	9	5	19	16	10	0.652208	-0.616469	not sig
peak_71502	chr16	37585268	37585468	11	14	4	26	17	16	0.551395	-0.7017	not sig
peak_71503	chr16	37590198	37590398	19	18	22	13	4	3	0.0146432	2.33562	UP
peak_71504	chr16	37610458	37610658	66	32	57	83	82	93	0.595806	-0.322231	not sig
peak_71505	chr16	37617756	37617956	24	11	17	57	42	26	0.322475	-0.774243	not sig
peak_71506	chr16	37626636	37626836	28	18	29	50	47	55	0.411634	-0.57738	not sig
peak_71507	chr16	37629690	37629890	8	9	9	14	14	29	0.626286	-0.592751	not sig
peak_71508	chr16	37629980	37630180	27	26	22	19	20	32	0.505367	0.565735	not sig
peak_71509	chr16	37636157	37636357	21	25	35	44	46	46	0.698297	-0.309371	not sig
peak_71510	chr16	37640700	37640900	50	37	62	19	16	11	0.000143095	2.17928	UP
peak_71511	chr16	37647210	37647410	7	9	12	23	14	15	0.752058	-0.416526	not sig
peak_71512	chr16	37654082	37654282	67	60	61	98	104	103	0.668538	-0.237661	not sig
peak_71513	chr16	37663776	37663976	27	20	23	21	27	29	0.734599	0.323341	not sig
peak_71514	chr16	37672572	37672772	9	8	12	30	24	26	0.287333	-1.00829	not sig
peak_71515	chr16	37676259	37676459	45	20	31	71	60	65	0.311281	-0.627415	not sig
peak_71516	chr16	37682691	37682891	45	46	36	110	104	99	0.0645558	-0.846936	not sig
peak_71517	chr16	37684360	37684560	31	34	45	47	23	58	0.697566	0.309857	not sig
peak_71518	chr16	37684793	37684993	56	31	56	151	122	139	0.00753649	-1.09589	DOWN
peak_71519	chr16	37685244	37685444	25	24	19	67	46	50	0.227878	-0.790767	not sig
peak_71520	chr16	37686487	37686687	52	30	38	68	58	62	0.763956	-0.215313	not sig
peak_71521	chr16	37689396	37689596	69	55	75	52	43	68	0.120985	0.761144	not sig
peak_71522	chr16	37694976	37695176	22	9	13	34	20	29	0.60489	-0.51191	not sig
peak_71523	chr16	37704154	37704354	11	7	8	23	22	23	0.360848	-0.949204	not sig
peak_71524	chr16	37704508	37704708	24	8	31	46	45	49	0.274421	-0.828559	not sig
peak_71525	chr16	37704910	37705110	21	19	36	65	67	81	0.0536474	-1.06697	not sig
peak_71526	chr16	37732466	37732666	32	22	34	12	15	14	0.0368894	1.54841	UP
peak_71527	chr16	37761504	37761704	24	24	38	11	7	3	0.00081889	2.67889	UP
peak_71528	chr16	37763877	37764077	22	11	4	13	14	11	0.955418	0.0865953	not sig
peak_71529	chr16	37776982	37777182	54	39	64	60	58	74	0.823194	0.156154	not sig
peak_71530	chr16	37788442	37788642	21	21	38	51	39	51	0.605341	-0.394272	not sig
peak_71531	chr16	37802996	37803196	108	86	146	81	89	109	0.0644345	0.729389	not sig
peak_71532	chr16	37812520	37812720	151	96	125	183	158	152	0.940434	0.0414322	not sig
peak_71533	chr16	37812776	37812976	49	29	39	50	36	39	0.623867	0.354404	not sig
peak_71534	chr16	37814324	37814524	109	70	96	159	85	121	0.896925	0.0756528	not sig
peak_71535	chr16	37868258	37868458	153	94	125	424	273	394	5.73421e-05	-1.09395	DOWN
peak_71536	chr16	37868931	37869131	29	13	24	53	33	29	0.701107	-0.341453	not sig
peak_71537	chr16	37881252	37881452	25	20	25	40	41	53	0.537167	-0.471822	not sig
peak_71538	chr16	37916251	37916451	59	25	36	55	56	51	0.957509	-0.0470855	not sig
peak_71539	chr16	37938329	37938529	22	21	15	36	17	29	0.99533	-0.00723601	not sig
peak_71540	chr16	37938928	37939128	154	93	147	118	102	110	0.0658751	0.692929	not sig
peak_71541	chr16	37945130	37945330	11	1	4	23	10	20	0.199831	-1.59319	not sig
peak_71542	chr16	37947302	37947502	21	23	39	53	27	39	0.956829	-0.0540842	not sig
peak_71543	chr16	37973904	37974104	24	11	29	27	37	31	0.874347	-0.172626	not sig
peak_71544	chr16	37974596	37974796	24	17	27	59	36	36	0.56114	-0.457279	not sig
peak_71545	chr16	37975056	37975256	42	26	38	81	54	74	0.382549	-0.523019	not sig
peak_71546	chr16	37976789	37976989	65	34	47	13	2	6	2.38801e-07	3.43215	UP
peak_71547	chr16	37983796	37983996	5	5	2	15	12	23	0.185065	-1.67215	not sig
peak_71548	chr16	37988255	37988455	13	8	21	64	51	68	0.00454213	-1.73305	DOWN
peak_71549	chr16	37991053	37991253	49	39	50	34	32	26	0.0679127	1.05546	not sig
peak_71550	chr16	37994732	37994932	34	24	37	95	72	77	0.083037	-0.902985	not sig
peak_71551	chr16	38047903	38048103	15	14	10	10	13	23	0.833696	0.273807	not sig
peak_71552	chr16	38089082	38089282	797	563	784	953	755	956	0.638099	0.141454	not sig
peak_71553	chr16	38098548	38098748	11	3	8	13	22	4	0.938762	-0.143128	not sig
peak_71554	chr16	38110718	38110918	12	7	21	13	17	19	0.959448	0.0739472	not sig
peak_71555	chr16	38114182	38114382	19	7	17	34	19	28	0.616063	-0.509696	not sig
peak_71556	chr16	38131906	38132106	18	19	14	41	25	53	0.375171	-0.722272	not sig
peak_71557	chr16	38137390	38137590	24	17	28	33	28	28	0.940352	0.0809958	not sig
peak_71558	chr16	38138541	38138741	27	17	31	47	22	33	0.966205	0.0450519	not sig
peak_71559	chr16	38166002	38166202	5	10	14	33	31	33	0.10462	-1.3753	not sig
peak_71560	chr16	38181205	38181405	7	11	27	18	25	25	0.769218	-0.334211	not sig
peak_71561	chr16	38181546	38181746	22	13	18	30	14	9	0.536776	0.630293	not sig
peak_71562	chr16	38192741	38192941	22	16	25	48	29	47	0.529026	-0.503568	not sig
peak_71563	chr16	38197366	38197566	42	25	28	66	49	39	0.769871	-0.230527	not sig
peak_71564	chr16	38206409	38206609	5	3	10	42	33	29	0.0115222	-2.1699	DOWN
peak_71565	chr16	38232077	38232277	31	40	28	25	21	41	0.357353	0.678544	not sig
peak_71566	chr16	38239816	38240016	15	14	16	37	37	50	0.179924	-0.990148	not sig
peak_71567	chr16	38295592	38295792	16	15	24	17	14	21	0.604206	0.533329	not sig
peak_71568	chr16	38321600	38321800	50	42	54	82	93	96	0.424426	-0.432401	not sig
peak_71569	chr16	38341702	38341902	87	63	86	109	81	114	0.87181	0.0975072	not sig
peak_71570	chr16	38347012	38347212	120	83	114	234	189	192	0.174043	-0.49877	not sig
peak_71571	chr16	38368384	38368584	31	24	44	49	43	50	0.920132	-0.088863	not sig
peak_71572	chr16	38376644	38376844	57	48	78	134	97	121	0.292245	-0.490873	not sig
peak_71573	chr16	38392203	38392403	4	1	5	85	69	86	5.08708e-09	-4.1929	DOWN
peak_71574	chr16	38392586	38392786	3	1	3	32	29	46	0.000347182	-3.50369	DOWN
peak_71575	chr16	38399546	38399746	14	6	8	29	24	30	0.20161	-1.1809	not sig
peak_71576	chr16	38399839	38400039	25	10	16	25	32	18	0.918942	-0.126494	not sig
peak_71577	chr16	38400067	38400267	19	20	27	31	44	52	0.553293	-0.468688	not sig
peak_71578	chr16	38442260	38442460	10	9	16	21	7	12	0.798941	0.354733	not sig
peak_71579	chr16	38442900	38443100	8	6	2	12	21	12	0.347237	-1.23108	not sig
peak_71580	chr16	38451892	38452092	8	12	13	33	23	26	0.373996	-0.851835	not sig
peak_71581	chr16	38452596	38452796	244	206	251	418	334	449	0.324907	-0.309071	not sig
peak_71582	chr16	38453094	38453294	38	56	57	93	59	48	0.885952	0.107512	not sig
peak_71583	chr16	38476560	38476760	19	24	27	45	36	39	0.712518	-0.316003	not sig
peak_71584	chr16	38503608	38503808	25	25	58	45	37	46	0.891816	0.11811	not sig
peak_71585	chr16	38506164	38506364	41	32	51	84	71	56	0.651799	-0.295458	not sig
peak_71586	chr16	38522536	38522736	298	211	346	506	372	517	0.417265	-0.25397	not sig
peak_71587	chr16	38536812	38537012	38	23	29	73	50	73	0.261878	-0.671905	not sig
peak_71588	chr16	38549964	38550164	75	53	81	122	81	90	0.979073	-0.0179365	not sig
peak_71589	chr16	38562438	38562638	38	14	21	48	37	41	0.60443	-0.423186	not sig
peak_71590	chr16	38562701	38562901	205	166	241	398	351	440	0.0803069	-0.503167	not sig
peak_71591	chr16	38562974	38563174	37	20	48	61	41	49	0.897328	-0.110794	not sig
peak_71592	chr16	38568296	38568496	25	19	43	56	23	58	0.845604	-0.172843	not sig
peak_71593	chr16	38592424	38592624	184	115	243	37	35	33	8.61421e-16	2.78161	UP
peak_71594	chr16	38603288	38603488	9	2	9	98	76	107	6.35821e-09	-3.43784	DOWN
peak_71595	chr16	38615990	38616190	12	4	15	24	33	35	0.191953	-1.20572	not sig
peak_71596	chr16	38619139	38619339	22	16	30	86	66	57	0.0387266	-1.16305	DOWN
peak_71597	chr16	38622376	38622576	1	7	4	17	12	15	0.243367	-1.62792	not sig
peak_71598	chr16	38673574	38673774	15	19	18	236	246	299	1.15874e-21	-3.44294	DOWN
peak_71599	chr16	38673984	38674184	1	2	4	29	51	58	3.1966e-05	-3.9949	DOWN
peak_71600	chr16	38705633	38705833	12	7	9	29	24	23	0.307845	-0.997051	not sig
peak_71601	chr16	38712776	38712976	44	33	49	145	113	183	0.000539828	-1.33822	DOWN
peak_71602	chr16	38713203	38713403	33	35	54	117	82	145	0.0207648	-1.03057	DOWN
peak_71603	chr16	38729689	38729889	25	24	36	72	44	54	0.435385	-0.525739	not sig
peak_71604	chr16	38729940	38730140	10	5	9	20	17	8	0.804333	-0.367034	not sig
peak_71605	chr16	38730085	38730285	3	10	3	18	6	19	0.486671	-1.04457	not sig
peak_71606	chr16	38742265	38742465	113	90	96	177	125	177	0.65635	-0.209999	not sig
peak_71607	chr16	38742888	38743088	42	49	44	74	64	75	0.776961	-0.194057	not sig
peak_71608	chr16	38758591	38758791	9	5	11	37	24	30	0.104994	-1.43232	not sig
peak_71609	chr16	38763583	38763783	16	15	17	39	45	54	0.128424	-1.05273	not sig
peak_71610	chr16	38789116	38789316	2	2	3	26	13	27	0.0195984	-2.74402	DOWN
peak_71611	chr16	38812626	38812826	13	4	4	23	25	22	0.145395	-1.49868	not sig
peak_71612	chr16	38817231	38817431	69	60	78	61	56	76	0.256197	0.566866	not sig
peak_71613	chr16	38858165	38858365	16	17	14	39	32	21	0.630467	-0.456046	not sig
peak_71614	chr16	38874564	38874764	63	47	66	173	107	157	0.0358123	-0.836041	not sig
peak_71615	chr16	38902264	38902464	69	53	64	200	143	206	0.00197618	-1.09182	DOWN
peak_71616	chr16	38902610	38902810	33	22	19	55	43	34	0.627463	-0.38419	not sig
peak_71617	chr16	38904293	38904493	9	5	7	61	41	59	0.000282503	-2.49216	DOWN
peak_71619	chr16	38925075	38925275	105	84	126	112	83	99	0.174473	0.559261	not sig
peak_71620	chr16	38928876	38929076	8	6	13	90	93	83	2.21248e-07	-2.881	DOWN
peak_71621	chr16	38931382	38931582	15	9	17	17	15	28	0.952614	-0.0804157	not sig
peak_71622	chr16	38941354	38941554	15	8	10	129	135	157	2.74429e-12	-3.24343	DOWN
peak_71623	chr16	38945759	38945959	5	10	5	118	83	89	5.50469e-09	-3.40219	DOWN
peak_71624	chr16	38946510	38946710	13	15	24	64	50	64	0.0264599	-1.34598	DOWN
peak_71625	chr16	38955407	38955607	8	7	11	36	34	43	0.0320091	-1.67097	DOWN
peak_71626	chr16	38958842	38959042	37	34	43	75	42	50	0.955836	-0.0474557	not sig
peak_71627	chr16	38959023	38959223	27	14	17	46	37	45	0.329758	-0.72769	not sig
peak_71628	chr16	38960674	38960874	40	19	31	78	59	89	0.098131	-0.903796	not sig
peak_71629	chr16	38962842	38963042	32	26	19	69	50	44	0.34661	-0.626401	not sig
peak_71630	chr16	38975710	38975910	7	11	12	16	14	18	0.867256	-0.237014	not sig
peak_71631	chr16	38982642	38982842	13	7	16	30	30	33	0.279613	-0.959577	not sig
peak_71632	chr16	38982982	38983182	8	10	4	43	31	33	0.022725	-1.89384	DOWN
peak_71633	chr16	38985500	38985700	8	18	11	48	47	42	0.0384334	-1.474	DOWN
peak_71634	chr16	38993812	38994012	8	3	11	22	11	10	0.712128	-0.539872	not sig
peak_71635	chr16	39001972	39002172	20	18	26	32	26	32	0.974855	-0.0355043	not sig
peak_71636	chr16	39019548	39019748	36	20	44	19	18	16	0.0609439	1.32817	not sig
peak_71637	chr16	39026089	39026289	10	10	15	50	38	51	0.0269176	-1.5376	DOWN
peak_71638	chr16	39048961	39049161	52	29	46	83	74	70	0.511236	-0.401766	not sig
peak_71639	chr16	39053054	39053254	18	22	31	35	42	31	0.870509	-0.157301	not sig
peak_71640	chr16	39056136	39056336	52	33	36	54	43	48	0.818157	0.177835	not sig
peak_71641	chr16	39072008	39072208	12	26	28	1	8	10	0.0063715	2.57201	UP
peak_71642	chr16	39109416	39109616	10	16	16	38	22	22	0.651719	-0.468254	not sig
peak_71643	chr16	39109710	39109910	8	8	17	27	21	14	0.693733	-0.466854	not sig
peak_71644	chr16	39116085	39116285	16	13	20	20	32	19	0.97211	-0.045256	not sig
peak_71645	chr16	39147146	39147346	6	6	8	30	25	25	0.102368	-1.53765	not sig
peak_71646	chr16	39151526	39151726	14	12	23	38	26	43	0.411482	-0.686665	not sig
peak_71647	chr16	39162762	39162962	12	22	12	23	16	24	0.983455	-0.0284212	not sig
peak_71648	chr16	39192366	39192566	0	1	0	45	37	19	0.000168076	-5.99898	DOWN
peak_71649	chr16	39223670	39223870	5	4	3	42	25	35	0.00341669	-2.6352	DOWN
peak_71650	chr16	39229664	39229864	26	27	37	9	13	5	0.00249538	2.28411	UP
peak_71651	chr16	39233212	39233412	7	7	5	13	9	23	0.605919	-0.713263	not sig
peak_71652	chr16	39251016	39251216	12	7	27	4	5	3	0.0527871	2.23951	not sig
peak_71653	chr16	39286896	39287096	28	18	21	42	52	42	0.447657	-0.572838	not sig
peak_71654	chr16	39302852	39303052	26	22	29	37	40	24	0.914942	0.107786	not sig
peak_71655	chr16	39303145	39303345	203	184	314	211	154	215	0.0141074	0.718006	not sig
peak_71656	chr16	39303499	39303699	47	36	59	51	17	39	0.110747	0.958916	not sig
peak_71657	chr16	39317046	39317246	15	14	14	39	34	43	0.207858	-0.966388	not sig
peak_71658	chr16	39325722	39325922	9	6	15	30	26	20	0.353133	-0.925879	not sig
peak_71659	chr16	39325906	39326106	5	6	17	19	14	13	0.756038	-0.430596	not sig
peak_71660	chr16	39361904	39362104	12	19	40	5	9	7	0.0166168	2.08402	UP
peak_71661	chr16	39368630	39368830	15	15	5	35	23	42	0.169787	-1.18532	not sig
peak_71662	chr16	39374707	39374907	16	11	31	32	30	27	0.805232	-0.256432	not sig
peak_71663	chr16	39390722	39390922	6	7	6	36	26	30	0.0419904	-1.80028	DOWN
peak_71664	chr16	39402176	39402376	3	9	13	22	37	23	0.126999	-1.41945	not sig
peak_71665	chr16	39402519	39402719	18	19	36	40	45	45	0.583576	-0.431384	not sig
peak_71666	chr16	39430236	39430436	10	19	13	7	10	8	0.282164	1.18588	not sig
peak_71667	chr16	39445438	39445638	12	10	15	26	31	26	0.458634	-0.708624	not sig
peak_71668	chr16	39445820	39446020	12	26	26	35	50	45	0.412448	-0.614311	not sig
peak_71671	chr16	39483792	39483992	18	26	37	39	32	41	0.962067	-0.0480097	not sig
peak_71672	chr16	39484561	39484761	11	17	13	13	21	16	0.890003	0.180776	not sig
peak_71674	chr16	39650716	39650916	21	25	30	37	36	51	0.782511	-0.23981	not sig
peak_71675	chr16	39698880	39699080	9	6	8	26	27	25	0.169174	-1.31025	not sig
peak_71676	chr16	39724019	39724219	34	29	48	36	30	43	0.504097	0.47557	not sig
peak_71677	chr16	39751565	39751765	20	16	22	26	32	27	0.936745	-0.090017	not sig
peak_71678	chr16	39751806	39752006	12	12	23	47	27	28	0.445807	-0.662303	not sig
peak_71679	chr16	39881636	39881836	51	45	65	14	8	8	3.88346e-07	2.93046	UP
peak_71680	chr16	39984496	39984696	93	83	117	155	116	120	0.928616	0.052133	not sig
peak_71681	chr16	39985056	39985256	53	50	57	71	57	61	0.72345	0.229835	not sig
peak_71682	chr16	40011146	40011346	2	3	2	23	23	27	0.0080361	-2.92912	DOWN
peak_71683	chr16	40079670	40079870	24	12	13	7	5	5	0.060602	1.93865	not sig
peak_71684	chr16	40080234	40080434	56	22	49	46	23	41	0.332006	0.633503	not sig
peak_71685	chr16	40162793	40162993	17	14	32	16	19	31	0.718608	0.366568	not sig
peak_71686	chr16	40194939	40195139	19	8	20	9	10	4	0.168376	1.52016	not sig
peak_71687	chr16	40233100	40233300	8	10	13	21	16	29	0.581283	-0.614705	not sig
peak_71688	chr16	40234268	40234468	9	9	10	24	27	16	0.481734	-0.7547	not sig
peak_71689	chr16	40290270	40290470	65	36	69	33	36	45	0.0659382	1.00281	not sig
peak_71690	chr16	40307809	40308009	11	15	12	27	17	20	0.826182	-0.270205	not sig
peak_71691	chr16	40309526	40309726	22	15	22	8	4	8	0.0274086	2.05377	UP
peak_71692	chr16	40370866	40371066	15	13	19	11	14	31	0.776935	0.32976	not sig
peak_71693	chr16	40377470	40377670	51	28	65	15	18	24	0.00311503	1.75382	UP
peak_71694	chr16	40446762	40446962	37	31	68	60	51	56	0.898748	0.100237	not sig
peak_71695	chr16	40463852	40464052	7	7	9	18	11	23	0.597693	-0.67105	not sig
peak_71696	chr16	40471032	40471232	20	17	26	120	104	107	1.74012e-05	-1.94069	DOWN
peak_71697	chr16	40472021	40472221	19	17	28	24	14	22	0.553879	0.560209	not sig
peak_71698	chr16	40504282	40504482	31	29	36	18	19	17	0.0620264	1.29298	not sig
peak_71699	chr16	40509790	40509990	19	9	18	64	67	47	0.0176902	-1.50723	DOWN
peak_71700	chr16	40521374	40521574	21	25	34	19	19	22	0.277521	0.857985	not sig
peak_71701	chr16	40552810	40553010	14	9	21	14	22	8	0.670036	0.523235	not sig
peak_71702	chr16	40566802	40567002	16	11	23	6	9	8	0.13433	1.5447	not sig
peak_71703	chr16	40566990	40567190	25	14	23	9	9	5	0.0367434	1.91396	UP
peak_71704	chr16	40567396	40567596	31	16	34	24	14	23	0.289654	0.847542	not sig
peak_71705	chr16	40567828	40568028	14	10	14	14	18	25	0.94076	-0.102074	not sig
peak_71706	chr16	40594454	40594654	27	17	42	34	35	45	0.991926	-0.0106211	not sig
peak_71707	chr16	40601886	40602086	35	16	40	35	25	26	0.556997	0.484664	not sig
peak_71708	chr16	40639762	40639962	14	18	16	71	62	60	0.0081873	-1.541	DOWN
peak_71710	chr16	40653618	40653818	19	16	27	23	29	19	0.800783	0.266588	not sig
peak_71711	chr16	40656332	40656532	16	13	10	25	17	18	0.896601	-0.167731	not sig
peak_71712	chr16	40692330	40692530	36	27	54	35	41	32	0.443149	0.542672	not sig
peak_71713	chr16	40739096	40739296	15	11	17	64	58	78	0.00222901	-1.7627	DOWN
peak_71714	chr16	40739796	40739996	13	3	6	47	36	28	0.0167363	-2.00347	DOWN
peak_71715	chr16	40753281	40753481	24	17	36	18	21	23	0.390347	0.727067	not sig
peak_71716	chr16	40797438	40797638	2	3	0	63	26	53	0.00014957	-4.69907	DOWN
peak_71717	chr16	40878358	40878558	36	33	40	39	39	49	0.752575	0.245315	not sig
peak_71718	chr16	40915332	40915532	47	34	77	7	6	10	1.50126e-07	3.20547	UP
peak_71719	chr16	40940976	40941176	30	22	21	3	2	11	0.00104621	2.96059	UP
peak_71721	chr16	40948796	40948996	3	4	5	23	23	28	0.0323169	-2.17969	DOWN
peak_71722	chr16	40968176	40968376	120	90	192	267	207	245	0.232754	-0.425962	not sig
peak_71723	chr16	40971500	40971700	7	12	11	25	22	26	0.407538	-0.841421	not sig
peak_71724	chr16	41002098	41002298	10	6	15	20	12	23	0.754606	-0.400981	not sig
peak_71726	chr16	41040934	41041134	10	6	16	24	16	13	0.827111	-0.29501	not sig
peak_71727	chr16	41041710	41041910	23	9	25	35	31	34	0.641173	-0.439129	not sig
peak_71728	chr16	41073542	41073742	21	11	28	26	13	20	0.654166	0.457212	not sig
peak_71729	chr16	41090192	41090392	20	10	11	20	18	20	0.935833	-0.107967	not sig
peak_71730	chr16	41125175	41125375	4	7	9	35	20	27	0.0968304	-1.59177	not sig
peak_71731	chr16	41131167	41131367	27	10	30	31	26	27	0.977812	0.0331592	not sig
peak_71732	chr16	41179742	41179942	50	50	92	37	37	49	0.0311071	1.0624	UP
peak_71733	chr16	41244798	41244998	24	28	33	70	55	72	0.208562	-0.748656	not sig
peak_71734	chr16	41258166	41258366	15	20	16	21	28	25	0.949365	-0.0758129	not sig
peak_71735	chr16	41258413	41258613	45	33	38	88	77	75	0.279149	-0.591434	not sig
peak_71736	chr16	41258750	41258950	24	19	22	41	32	39	0.715287	-0.321429	not sig
peak_71737	chr16	41276378	41276578	5	7	13	27	13	19	0.487636	-0.816311	not sig
peak_71738	chr16	41283134	41283334	38	25	49	15	6	8	0.000278085	2.47001	UP
peak_71739	chr16	41291994	41292194	22	12	14	26	17	15	0.877747	0.188692	not sig
peak_71740	chr16	41349336	41349536	10	9	11	22	17	24	0.596277	-0.599409	not sig
peak_71741	chr16	41365198	41365398	19	11	13	2	2	8	0.02764	2.56758	UP
peak_71742	chr16	41417448	41417648	29	22	22	17	27	19	0.426962	0.683775	not sig
peak_71743	chr16	41431434	41431634	22	10	34	11	12	9	0.134657	1.38814	not sig
peak_71744	chr16	41478832	41479032	28	30	44	67	40	73	0.630424	-0.341381	not sig
peak_71745	chr16	41511355	41511555	21	17	17	31	19	19	0.881349	0.170463	not sig
peak_71746	chr16	41524364	41524564	8	9	12	34	26	33	0.157333	-1.22455	not sig
peak_71747	chr16	41532783	41532983	70	53	83	103	75	76	0.789389	0.162672	not sig
peak_71748	chr16	41533274	41533474	51	49	45	91	70	86	0.615125	-0.301347	not sig
peak_71749	chr16	41533889	41534089	19	13	12	29	22	30	0.66103	-0.443026	not sig
peak_71750	chr16	41552125	41552325	10	11	8	28	27	46	0.113197	-1.31572	not sig
peak_71751	chr16	41588996	41589196	4	3	8	25	15	19	0.163345	-1.58788	not sig
peak_71752	chr16	41729314	41729514	10	9	12	53	37	50	0.0145265	-1.7049	DOWN
peak_71753	chr16	41745181	41745381	36	23	37	29	37	43	0.750992	0.269117	not sig
peak_71754	chr16	41746316	41746516	7	8	11	22	9	12	0.907193	-0.184414	not sig
peak_71755	chr16	41746676	41746876	6	7	16	43	10	23	0.433796	-0.850884	not sig
peak_71756	chr16	41764338	41764538	18	6	16	12	17	33	0.905296	-0.160359	not sig
peak_71757	chr16	41771804	41772004	43	26	43	43	11	27	0.114785	1.06241	not sig
peak_71758	chr16	41785700	41785900	10	9	21	43	18	31	0.412326	-0.757298	not sig
peak_71759	chr16	41786762	41786962	39	22	54	15	22	24	0.0508858	1.32367	not sig
peak_71760	chr16	41817850	41818050	12	7	20	23	28	25	0.575207	-0.587806	not sig
peak_71761	chr16	41835866	41836066	17	11	12	25	25	26	0.63577	-0.490318	not sig
peak_71762	chr16	41846963	41847163	2	5	9	26	17	27	0.0834679	-1.83989	not sig
peak_71763	chr16	41879822	41880022	21	14	38	14	26	26	0.555973	0.555108	not sig
peak_71764	chr16	41900762	41900962	8	7	5	28	16	34	0.130943	-1.47992	not sig
peak_71765	chr16	41903804	41904004	11	14	20	14	17	19	0.817177	0.28343	not sig
peak_71766	chr16	41912581	41912781	24	11	13	20	19	19	0.932983	0.10881	not sig
peak_71767	chr16	41913442	41913642	12	12	37	43	47	73	0.0813053	-1.11837	not sig
peak_71768	chr16	41921866	41922066	13	7	9	24	19	13	0.70485	-0.473817	not sig
peak_71769	chr16	41935780	41935980	56	37	62	104	87	118	0.262427	-0.550134	not sig
peak_71770	chr16	41942032	41942232	21	6	14	18	4	9	0.432664	0.933533	not sig
peak_71771	chr16	41953926	41954126	22	15	24	12	7	9	0.0757301	1.59757	not sig
peak_71772	chr16	41965812	41966012	19	13	13	11	16	25	0.807925	0.294687	not sig
peak_71773	chr16	41968908	41969108	39	25	41	14	7	14	0.00236166	2.07182	UP
peak_71774	chr16	41969313	41969513	52	43	115	46	49	50	0.0805932	0.878515	not sig
peak_71775	chr16	41975435	41975635	12	16	5	21	13	19	0.790988	-0.353771	not sig
peak_71776	chr16	41977124	41977324	13	9	17	25	33	39	0.320845	-0.865032	not sig
peak_71777	chr16	41985652	41985852	19	21	21	11	8	7	0.0526412	1.72563	not sig
peak_71778	chr16	41997064	41997264	10	11	15	27	20	21	0.683664	-0.454773	not sig
peak_71779	chr16	42004268	42004468	9	5	14	35	22	32	0.155026	-1.27484	not sig
peak_71780	chr16	42017308	42017508	9	2	4	18	13	23	0.194601	-1.55875	not sig
peak_71781	chr16	42032111	42032311	29	22	28	21	38	32	0.759265	0.284886	not sig
peak_71782	chr16	42060023	42060223	20	18	25	17	15	22	0.454347	0.689404	not sig
peak_71783	chr16	42079720	42079920	31	23	36	40	22	19	0.365951	0.683777	not sig
peak_71784	chr16	42097626	42097826	25	45	66	43	54	64	0.852998	0.140958	not sig
peak_71785	chr16	42103294	42103494	8	9	7	25	15	12	0.652443	-0.580303	not sig
peak_71786	chr16	42121886	42122086	13	17	17	5	8	8	0.110071	1.64264	not sig
peak_71787	chr16	42123348	42123548	22	22	17	17	15	7	0.172958	1.20759	not sig
peak_71788	chr16	42134415	42134615	26	15	25	6	8	7	0.0190403	2.08455	UP
peak_71789	chr16	42152760	42152960	6	7	11	33	30	34	0.0601411	-1.59009	not sig
peak_71790	chr16	42165040	42165240	69	36	56	101	75	95	0.573775	-0.32105	not sig
peak_71791	chr16	42169840	42170040	32	31	27	67	73	64	0.210383	-0.720806	not sig
peak_71792	chr16	42172580	42172780	43	29	37	80	51	63	0.58096	-0.362148	not sig
peak_71793	chr16	42172852	42173052	26	25	36	26	32	30	0.594815	0.436364	not sig
peak_71794	chr16	42189510	42189710	33	38	42	50	47	51	0.933518	0.0711724	not sig
peak_71795	chr16	42189832	42190032	40	43	43	50	36	54	0.645316	0.326755	not sig
peak_71796	chr16	42190502	42190702	91	69	73	94	82	86	0.588965	0.28477	not sig
peak_71797	chr16	42255757	42255957	53	33	58	44	39	55	0.420125	0.503025	not sig
peak_71798	chr16	42256053	42256253	12	13	13	29	22	18	0.749894	-0.362003	not sig
peak_71799	chr16	42269284	42269484	67	69	75	63	62	77	0.287735	0.529903	not sig
peak_71800	chr16	42275696	42275896	25	16	22	60	17	29	0.895722	-0.138229	not sig
peak_71801	chr16	42276256	42276456	20	4	9	18	26	23	0.506989	-0.756932	not sig
peak_71802	chr16	42276546	42276746	50	28	34	89	71	76	0.239278	-0.64576	not sig
peak_71803	chr16	42294567	42294767	25	29	47	43	18	38	0.503809	0.521638	not sig
peak_71804	chr16	42303553	42303753	48	33	78	59	46	56	0.544893	0.380218	not sig
peak_71805	chr16	42306114	42306314	23	16	18	40	21	14	0.85517	0.200005	not sig
peak_71806	chr16	42325659	42325859	20	12	31	48	23	36	0.719047	-0.330285	not sig
peak_71809	chr16	42338450	42338650	35	25	26	52	23	34	0.85178	0.172976	not sig
peak_71810	chr16	42339654	42339854	45	30	45	60	31	31	0.460783	0.497981	not sig
peak_71811	chr16	42340520	42340720	114	76	121	152	99	115	0.63499	0.22952	not sig
peak_71812	chr16	42368856	42369056	88	49	70	15	8	14	8.0039e-09	2.94989	UP
peak_71813	chr16	42370260	42370460	52	45	56	57	41	49	0.367727	0.529912	not sig
peak_71814	chr16	42396730	42396930	57	30	55	100	54	77	0.703008	-0.24447	not sig
peak_71815	chr16	42402868	42403068	40	14	29	8	13	5	0.0132989	2.12268	UP
peak_71816	chr16	42416304	42416504	159	63	127	210	139	217	0.490506	-0.298603	not sig
peak_71817	chr16	42444382	42444582	13	17	24	29	26	21	0.968761	-0.0473972	not sig
peak_71818	chr16	42444598	42444798	25	22	40	39	28	16	0.448929	0.598538	not sig
peak_71819	chr16	42445060	42445260	90	64	99	104	65	85	0.324264	0.46352	not sig
peak_71820	chr16	42546970	42547170	24	35	29	37	39	37	0.923103	0.0913655	not sig
peak_71821	chr16	42570481	42570681	8	15	16	33	20	21	0.670787	-0.465277	not sig
peak_71822	chr16	42570776	42570976	11	7	11	30	16	14	0.667549	-0.518152	not sig
peak_71823	chr16	42575550	42575750	10	14	26	23	13	9	0.556478	0.63787	not sig
peak_71824	chr16	42608436	42608636	22	20	20	41	21	34	0.90679	-0.12556	not sig
peak_71825	chr16	42616036	42616236	4	2	5	51	31	33	0.000772367	-2.94016	DOWN
peak_71826	chr16	42633085	42633285	49	32	55	11	8	8	8.0394e-06	2.78979	UP
peak_71827	chr16	42652402	42652602	35	41	71	42	47	50	0.429783	0.487683	not sig
peak_71828	chr16	42677243	42677443	23	23	24	11	13	14	0.100101	1.34856	not sig
peak_71829	chr16	42694330	42694530	25	41	38	48	19	20	0.255621	0.834808	not sig
peak_71830	chr16	42695724	42695924	18	16	20	6	5	13	0.0707131	1.73816	not sig
peak_71831	chr16	42718022	42718222	111	61	124	175	162	153	0.513744	-0.30908	not sig
peak_71832	chr16	42718580	42718780	34	21	27	66	49	42	0.511352	-0.466712	not sig
peak_71835	chr16	42728296	42728496	6	4	8	24	27	40	0.0359142	-1.88216	DOWN
peak_71836	chr16	42730138	42730338	2	1	6	30	21	22	0.0128116	-2.82186	DOWN
peak_71837	chr16	42737696	42737896	20	11	25	29	17	35	0.943522	-0.0831094	not sig
peak_71838	chr16	42743214	42743414	37	37	41	65	59	53	0.842761	-0.150464	not sig
peak_71839	chr16	42743633	42743833	47	27	22	34	24	14	0.211007	0.896874	not sig
peak_71840	chr16	42746218	42746418	116	87	132	98	96	109	0.142185	0.592931	not sig
peak_71841	chr16	42782266	42782466	23	8	17	20	25	24	0.906019	-0.149126	not sig
peak_71842	chr16	42782500	42782700	31	26	38	67	48	70	0.441332	-0.495756	not sig
peak_71843	chr16	42875322	42875522	1057	974	1553	1216	957	1233	0.0147121	0.521175	not sig
peak_71844	chr16	42875990	42876190	69	70	93	143	105	138	0.589259	-0.269074	not sig
peak_71845	chr16	42876242	42876442	53	33	30	87	86	111	0.0683708	-0.875374	not sig
peak_71846	chr16	42897181	42897381	6	6	9	41	41	48	0.00331019	-2.18499	DOWN
peak_71847	chr16	42897402	42897602	6	0	2	31	17	33	0.00459109	-3.26888	DOWN
peak_71848	chr16	42907422	42907622	22	15	26	36	40	73	0.287241	-0.742899	not sig
peak_71849	chr16	42914524	42914724	10	13	15	26	49	41	0.142366	-1.12333	not sig
peak_71850	chr16	42914813	42915013	27	16	15	58	52	51	0.0957447	-1.06281	not sig
peak_71851	chr16	42947110	42947310	6	3	7	70	58	88	3.4587e-07	-3.32037	DOWN
peak_71852	chr16	43007194	43007394	17	13	26	4	2	11	0.0163948	2.40753	UP
peak_71853	chr16	43007411	43007611	28	26	29	15	10	4	0.00460507	2.196	UP
peak_71854	chr16	43035722	43035922	32	16	23	7	5	6	0.00516898	2.40756	UP
peak_71855	chr16	43071975	43072175	9	7	5	11	13	27	0.545161	-0.766181	not sig
peak_71856	chr16	43096146	43096346	6	3	6	43	33	39	0.00240721	-2.50548	DOWN
peak_71857	chr16	43120722	43120922	36	21	26	4	6	5	0.000455314	2.90002	UP
peak_71858	chr16	43121406	43121606	20	11	23	13	16	6	0.255044	1.15824	not sig
peak_71859	chr16	43130722	43130922	11	15	5	97	56	89	2.26917e-05	-2.57963	DOWN
peak_71860	chr16	43168522	43168722	17	6	9	30	32	32	0.172213	-1.19884	not sig
peak_71861	chr16	43193698	43193898	12	9	19	19	26	21	0.803372	-0.298882	not sig
peak_71862	chr16	43194009	43194209	31	25	31	38	47	36	0.994691	-0.00672484	not sig
peak_71863	chr16	43221940	43222140	24	15	24	45	32	53	0.442883	-0.585046	not sig
peak_71864	chr16	43249155	43249355	12	10	20	31	15	30	0.722197	-0.388296	not sig
peak_71865	chr16	43253156	43253356	19	35	39	36	37	47	0.958082	0.0505645	not sig
peak_71866	chr16	43278626	43278826	31	19	22	62	43	55	0.286528	-0.70617	not sig
peak_71867	chr16	43298045	43298245	21	12	24	33	11	27	0.851817	0.2108	not sig
peak_71868	chr16	43303409	43303609	43	53	78	42	55	47	0.186095	0.707431	not sig
peak_71869	chr16	43334550	43334750	29	14	22	24	20	22	0.69167	0.393223	not sig
peak_71870	chr16	43349788	43349988	12	11	13	13	26	18	0.910489	-0.153069	not sig
peak_71871	chr16	43350150	43350350	21	23	21	33	29	36	0.901569	-0.12716	not sig
peak_71872	chr16	43362938	43363138	8	15	26	41	40	42	0.177996	-1.00221	not sig
peak_71873	chr16	43363812	43364012	24	18	39	42	76	83	0.166337	-0.851739	not sig
peak_71874	chr16	43364183	43364383	32	28	38	65	67	69	0.334028	-0.579982	not sig
peak_71875	chr16	43388516	43388716	5	2	7	27	23	18	0.0795758	-1.88688	not sig
peak_71876	chr16	43394794	43394994	6	13	3	19	18	25	0.270099	-1.23532	not sig
peak_71877	chr16	43435037	43435237	21	6	19	33	29	38	0.382439	-0.781115	not sig
peak_71878	chr16	43443133	43443333	25	13	19	16	14	16	0.458208	0.730988	not sig
peak_71879	chr16	43458695	43458895	23	33	37	40	33	44	0.897546	0.118768	not sig
peak_71880	chr16	43463120	43463320	10	10	13	88	66	79	2.36456e-05	-2.35455	DOWN
peak_71881	chr16	43464271	43464471	94	133	115	171	155	192	0.777077	-0.142965	not sig
peak_71882	chr16	43464672	43464872	31	32	35	56	52	59	0.671776	-0.304984	not sig
peak_71883	chr16	43464990	43465190	18	13	14	46	24	23	0.582607	-0.51834	not sig
peak_71884	chr16	43503194	43503394	37	33	54	87	49	76	0.646611	-0.301187	not sig
peak_71885	chr16	43503839	43504039	19	15	19	41	23	33	0.687788	-0.381235	not sig
peak_71886	chr16	43504181	43504381	14	16	24	47	36	47	0.260936	-0.825995	not sig
peak_71887	chr16	43506406	43506606	10	9	17	63	62	42	0.00594413	-1.7627	DOWN
peak_71888	chr16	43510628	43510828	23	16	29	53	38	47	0.434776	-0.576656	not sig
peak_71889	chr16	43515634	43515834	38	51	85	36	30	46	0.0464095	1.04557	UP
peak_71890	chr16	43516576	43516776	27	8	12	16	24	17	0.975747	0.0434308	not sig
peak_71891	chr16	43537488	43537688	27	22	14	8	11	10	0.0814617	1.52733	not sig
peak_71892	chr16	43540174	43540374	41	30	58	64	53	53	0.968308	0.0336163	not sig
peak_71893	chr16	43549572	43549772	16	12	27	20	12	19	0.610599	0.532857	not sig
peak_71894	chr16	43557405	43557605	64	49	50	107	93	101	0.394754	-0.4325	not sig
peak_71895	chr16	43571483	43571683	24	21	23	63	52	75	0.0852899	-1.01074	not sig
peak_71896	chr16	43573546	43573746	13	19	13	62	58	72	0.00568104	-1.64269	DOWN
peak_71897	chr16	43574070	43574270	75	44	86	164	161	180	0.0242533	-0.87797	not sig
peak_71898	chr16	43577518	43577718	10	6	12	57	22	55	0.0178818	-1.75222	DOWN
peak_71899	chr16	43581231	43581431	9	13	12	35	12	18	0.781843	-0.350752	not sig
peak_71900	chr16	43581627	43581827	21	19	18	24	20	29	0.903255	0.137079	not sig
peak_71901	chr16	43588637	43588837	23	32	69	1	1	13	8.37225e-06	4.40479	UP
peak_71902	chr16	43592651	43592851	8	2	2	23	39	42	0.00245695	-2.9099	DOWN
peak_71903	chr16	43592943	43593143	26	17	15	93	81	78	0.000849346	-1.69693	DOWN
peak_71904	chr16	43596154	43596354	18	11	23	44	37	43	0.271959	-0.832757	not sig
peak_71905	chr16	43599724	43599924	22	22	42	27	18	11	0.132411	1.13151	not sig
peak_71906	chr16	43626060	43626260	10	14	28	64	50	58	0.0264493	-1.3742	DOWN
peak_71907	chr16	43628818	43629018	14	18	24	31	36	31	0.692901	-0.36682	not sig
peak_71908	chr16	43690991	43691191	12	18	26	31	13	32	0.969172	0.0491724	not sig
peak_71909	chr16	43698690	43698890	9	14	8	30	29	19	0.371264	-0.867982	not sig
peak_71910	chr16	43701810	43702010	14	21	31	16	19	15	0.364283	0.809875	not sig
peak_71911	chr16	43702210	43702410	25	24	36	34	23	30	0.607708	0.427857	not sig
peak_71912	chr16	43709478	43709678	20	17	15	28	11	17	0.693994	0.432727	not sig
peak_71913	chr16	43745646	43745846	12	13	20	24	23	20	0.915126	-0.132551	not sig
peak_71914	chr16	43755546	43755746	16	14	21	35	40	37	0.398982	-0.683217	not sig
peak_71915	chr16	43776676	43776876	15	13	24	23	18	16	0.78238	0.312552	not sig
peak_71916	chr16	43800238	43800438	53	48	70	50	45	39	0.123296	0.813657	not sig
peak_71917	chr16	43801761	43801961	16	15	14	27	32	22	0.720203	-0.369224	not sig
peak_71918	chr16	43802126	43802326	20	35	30	49	49	65	0.481144	-0.49412	not sig
peak_71919	chr16	43802488	43802688	15	7	14	35	30	31	0.25073	-0.998838	not sig
peak_71920	chr16	43812822	43813022	11	15	13	14	21	13	0.888887	0.186696	not sig
peak_71921	chr16	43827625	43827825	60	55	88	93	65	86	0.754785	0.18855	not sig
peak_71922	chr16	43836656	43836856	23	23	31	28	34	24	0.732485	0.311195	not sig
peak_71923	chr16	43857166	43857366	9	13	9	32	14	23	0.573156	-0.638894	not sig
peak_71924	chr16	43872586	43872786	32	31	78	79	79	125	0.20351	-0.637915	not sig
peak_71925	chr16	43889666	43889866	695	551	902	991	740	993	0.72706	0.109059	not sig
peak_71926	chr16	43890056	43890256	251	286	306	339	234	308	0.202443	0.413672	not sig
peak_71927	chr16	43894623	43894823	43	77	96	47	56	49	0.0518164	0.911336	not sig
peak_71928	chr16	43909873	43910073	25	16	23	29	26	22	0.857603	0.189979	not sig
peak_71929	chr16	43910074	43910274	6	15	27	14	9	14	0.585877	0.641415	not sig
peak_71930	chr16	43920440	43920640	5	4	4	60	58	60	3.18595e-06	-3.32166	DOWN
peak_71931	chr16	43925257	43925457	22	20	41	67	47	57	0.333357	-0.628952	not sig
peak_71932	chr16	43931682	43931882	13	6	7	27	22	19	0.34707	-0.983317	not sig
peak_71933	chr16	43951656	43951856	11	10	15	32	16	37	0.455085	-0.725724	not sig
peak_71934	chr16	43954254	43954454	6	4	7	56	30	52	0.000759812	-2.54977	DOWN
peak_71935	chr16	43955084	43955284	9	4	17	19	12	27	0.612756	-0.611418	not sig
peak_71936	chr16	43963376	43963576	14	19	21	29	19	18	0.861689	0.199643	not sig
peak_71937	chr16	43966096	43966296	20	22	31	42	27	25	0.90277	0.124551	not sig
peak_71938	chr16	43973226	43973426	2	5	13	31	16	28	0.0927355	-1.73227	not sig
peak_71939	chr16	43979298	43979498	38	49	62	50	52	41	0.391793	0.512849	not sig
peak_71940	chr16	43979694	43979894	43	27	62	66	31	46	0.618229	0.3439	not sig
peak_71941	chr16	43979936	43980136	17	14	26	19	32	22	0.932866	0.101223	not sig
peak_71942	chr16	44055914	44056114	16	18	20	16	22	22	0.769212	0.318915	not sig
peak_71943	chr16	44058837	44059037	49	41	30	93	58	83	0.377987	-0.512331	not sig
peak_71944	chr16	44063188	44063388	103	53	101	156	126	138	0.55856	-0.288668	not sig
peak_71945	chr16	44109092	44109292	26	31	41	32	21	39	0.452337	0.569181	not sig
peak_71946	chr16	44123051	44123251	13	27	27	37	29	35	0.858509	-0.18046	not sig
peak_71947	chr16	44123410	44123610	54	52	59	110	63	87	0.808384	-0.159488	not sig
peak_71948	chr16	44138422	44138622	64	52	71	87	61	57	0.531609	0.353385	not sig
peak_71949	chr16	44138912	44139112	325	236	352	426	365	438	0.960578	0.0212327	not sig
peak_71950	chr16	44139249	44139449	295	205	304	436	372	496	0.447875	-0.245991	not sig
peak_71951	chr16	44139648	44139848	458	320	488	887	577	889	0.0882798	-0.426228	not sig
peak_71952	chr16	44140215	44140415	71	79	75	102	100	84	0.833279	0.125422	not sig
peak_71953	chr16	44140580	44140780	112	86	107	194	154	181	0.420439	-0.332979	not sig
peak_71954	chr16	44172262	44172462	100	85	106	148	113	76	0.507298	0.310596	not sig
peak_71955	chr16	44172550	44172750	48	32	67	65	56	62	0.894938	0.100694	not sig
peak_71956	chr16	44172956	44173156	673	554	763	1054	687	952	0.913161	0.039963	not sig
peak_71957	chr16	44173460	44173660	57	29	54	71	61	82	0.784675	-0.190378	not sig
peak_71958	chr16	44210514	44210714	11	13	26	23	18	27	0.963964	-0.057375	not sig
peak_71959	chr16	44210817	44211017	32	21	38	38	37	51	0.977874	-0.0270823	not sig
peak_71960	chr16	44221586	44221786	63	54	58	34	14	34	0.00237343	1.62828	UP
peak_71961	chr16	44221834	44222034	24	28	31	39	19	38	0.73894	0.304043	not sig
peak_71962	chr16	44222020	44222220	9	20	30	35	39	28	0.612821	-0.449391	not sig
peak_71963	chr16	44226890	44227090	30	20	31	62	44	56	0.424079	-0.544553	not sig
peak_71964	chr16	44237904	44238104	23	21	33	47	35	38	0.837954	-0.184877	not sig
peak_71965	chr16	44238932	44239132	104	107	172	50	47	62	1.40737e-06	1.70651	UP
peak_71966	chr16	44242703	44242903	37	32	32	65	53	63	0.572132	-0.379016	not sig
peak_71967	chr16	44244296	44244496	20	24	32	3	12	7	0.00525259	2.36567	UP
peak_71968	chr16	44250076	44250276	26	20	24	42	35	35	0.815988	-0.214649	not sig
peak_71969	chr16	44254782	44254982	10	6	13	24	25	13	0.606515	-0.607928	not sig
peak_71970	chr16	44257378	44257578	23	23	35	10	14	16	0.0540927	1.4779	not sig
peak_71971	chr16	44260090	44260290	21	10	18	26	10	5	0.32963	1.00848	not sig
peak_71972	chr16	44268576	44268776	28	16	29	71	56	70	0.0866075	-0.998099	not sig
peak_71973	chr16	44302340	44302540	25	13	21	18	13	14	0.385477	0.827709	not sig
peak_71974	chr16	44302560	44302760	20	21	30	16	14	10	0.111336	1.30844	not sig
peak_71975	chr16	44316480	44316680	25	25	26	20	25	17	0.339915	0.776834	not sig
peak_71976	chr16	44324270	44324470	17	23	33	15	18	24	0.343034	0.797909	not sig
peak_71977	chr16	44331232	44331432	65	58	68	56	36	38	0.0318745	1.0481	UP
peak_71978	chr16	44331529	44331729	32	24	38	36	32	33	0.672239	0.344574	not sig
peak_71979	chr16	44331894	44332094	80	84	76	83	53	52	0.0584996	0.852851	not sig
peak_71980	chr16	44332418	44332618	52	62	73	69	43	56	0.237512	0.633273	not sig
peak_71981	chr16	44332914	44333114	53	54	71	78	35	42	0.169382	0.741763	not sig
peak_71982	chr16	44347022	44347222	41	48	43	44	41	57	0.588369	0.365092	not sig
peak_71983	chr16	44347432	44347632	279	307	327	408	297	424	0.649324	0.170689	not sig
peak_71984	chr16	44362594	44362794	20	17	19	29	25	30	0.912747	-0.122134	not sig
peak_71985	chr16	44381704	44381904	20	14	22	10	8	15	0.187458	1.24533	not sig
peak_71986	chr16	44383704	44383904	30	11	19	33	16	26	0.936724	0.0928591	not sig
peak_71987	chr16	44392196	44392396	130	119	215	237	218	253	0.651641	-0.186118	not sig
peak_71988	chr16	44394756	44394956	146	138	235	216	150	167	0.248104	0.410115	not sig
peak_71989	chr16	44395246	44395446	52	48	55	45	55	56	0.44449	0.456805	not sig
peak_71990	chr16	44408392	44408592	26	29	10	26	20	14	0.6213	0.481747	not sig
peak_71991	chr16	44417704	44417904	34	22	21	31	27	40	0.930801	0.0881055	not sig
peak_71992	chr16	44423350	44423550	11	9	23	25	9	10	0.690625	0.485256	not sig
peak_71993	chr16	44423614	44423814	80	75	100	126	68	135	0.815399	0.138859	not sig
peak_71994	chr16	44430052	44430252	18	27	29	26	22	18	0.461147	0.629167	not sig
peak_71995	chr16	44484174	44484374	36	38	35	58	48	56	0.897707	-0.105606	not sig
peak_71996	chr16	44508740	44508940	13	15	19	40	26	31	0.527923	-0.570796	not sig
peak_71997	chr16	44510632	44510832	22	16	17	12	6	14	0.178351	1.28963	not sig
peak_71998	chr16	44526084	44526284	8	1	1	32	16	21	0.0185941	-2.95302	DOWN
peak_71999	chr16	44530808	44531008	31	30	36	49	26	30	0.607874	0.402563	not sig
peak_72000	chr16	44533604	44533804	7	20	36	26	27	27	0.905202	-0.134311	not sig
peak_72001	chr16	44536975	44537175	11	13	15	31	21	34	0.489062	-0.661258	not sig
peak_72002	chr16	44552404	44552604	13	28	31	11	8	16	0.086933	1.46113	not sig
peak_72003	chr16	44557992	44558192	68	67	117	76	66	77	0.165553	0.627386	not sig
peak_72004	chr16	44558428	44558628	33	51	57	44	40	42	0.328705	0.598909	not sig
peak_72005	chr16	44558708	44558908	37	50	48	69	51	73	0.953869	-0.0471506	not sig
peak_72006	chr16	44600324	44600524	18	18	23	25	22	12	0.581852	0.537527	not sig
peak_72007	chr16	44615335	44615535	11	10	19	32	20	34	0.486724	-0.66173	not sig
peak_72008	chr16	44617074	44617274	12	5	9	43	27	26	0.0951332	-1.44238	not sig
peak_72009	chr16	44632444	44632644	8	6	5	29	10	16	0.425654	-0.981672	not sig
peak_72010	chr16	44632826	44633026	13	12	15	35	25	26	0.509892	-0.624963	not sig
peak_72011	chr16	44644016	44644216	18	14	28	33	33	44	0.60231	-0.448886	not sig
peak_72012	chr16	44655378	44655578	5	12	18	17	23	23	0.639282	-0.532419	not sig
peak_72013	chr16	44665592	44665792	61	38	89	9	11	13	1.49138e-07	2.91471	UP
peak_72014	chr16	44674364	44674564	11	14	28	12	10	15	0.382777	0.89235	not sig
peak_72015	chr16	44678798	44678998	15	7	15	14	21	28	0.801084	-0.314201	not sig
peak_72016	chr16	44680823	44681023	21	18	41	79	43	49	0.311287	-0.661922	not sig
peak_72017	chr16	44691664	44691864	29	18	29	76	33	38	0.586516	-0.415059	not sig
peak_72018	chr16	44716966	44717166	61	49	57	92	64	55	0.807699	0.161689	not sig
peak_72019	chr16	44717314	44717514	20	31	38	28	24	31	0.507729	0.530427	not sig
peak_72020	chr16	44724380	44724580	504	587	723	735	500	707	0.189868	0.373396	not sig
peak_72021	chr16	44724949	44725149	117	108	136	139	106	107	0.192376	0.51087	not sig
peak_72022	chr16	44725966	44726166	130	123	142	217	186	205	0.724634	-0.156566	not sig
peak_72023	chr16	44745918	44746118	234	217	282	270	184	225	0.0497526	0.586184	not sig
peak_72024	chr16	44746541	44746741	31	39	57	38	41	28	0.267947	0.697443	not sig
peak_72025	chr16	44765617	44765817	1	0	1	24	12	14	0.0123339	-4.21441	DOWN
peak_72026	chr16	44766582	44766782	13	7	17	24	34	33	0.340681	-0.879316	not sig
peak_72027	chr16	44768042	44768242	48	33	40	59	56	65	0.8712	-0.124792	not sig
peak_72028	chr16	44778856	44779056	9	16	23	24	18	19	0.971795	0.0472223	not sig
peak_72029	chr16	44833287	44833487	18	27	28	45	34	27	0.958668	-0.0537569	not sig
peak_72030	chr16	44909492	44909692	11	12	19	18	19	17	0.959285	0.0694873	not sig
peak_72031	chr16	44951432	44951632	37	34	80	83	48	77	0.933217	-0.0640412	not sig
peak_72032	chr16	44962910	44963110	7	5	5	48	39	40	0.00150355	-2.45139	DOWN
peak_72033	chr16	44986148	44986348	20	17	30	7	4	8	0.00963161	2.28775	UP
peak_72034	chr16	44993438	44993638	8	9	8	24	6	26	0.711202	-0.509077	not sig
peak_72035	chr16	44993716	44993916	32	19	43	13	10	9	0.0068691	1.98066	UP
peak_72036	chr16	44998790	44998990	13	16	22	21	18	21	0.861199	0.205799	not sig
peak_72037	chr16	44999288	44999488	16	25	45	38	31	44	0.974898	-0.0321772	not sig
peak_72038	chr16	45005366	45005566	5	2	2	25	10	14	0.123279	-2.0336	not sig
peak_72039	chr16	45007866	45008066	10	3	6	30	25	38	0.0317741	-1.92564	DOWN
peak_72040	chr16	45024022	45024222	17	24	27	72	31	42	0.471681	-0.560472	not sig
peak_72041	chr16	45038791	45038991	11	28	19	16	10	16	0.394061	0.86341	not sig
peak_72042	chr16	45070252	45070452	14	17	30	8	11	12	0.12679	1.38726	not sig
peak_72043	chr16	45070516	45070716	22	31	52	23	9	24	0.0543699	1.37679	not sig
peak_72044	chr16	45070770	45070970	23	23	29	12	9	10	0.0287619	1.74358	UP
peak_72045	chr16	45090098	45090298	45	35	61	82	60	63	0.906061	-0.0883208	not sig
peak_72046	chr16	45093104	45093304	19	27	25	15	6	17	0.0983682	1.43359	not sig
peak_72047	chr16	45094463	45094663	36	29	60	28	23	32	0.104406	1.00719	not sig
peak_72048	chr16	45096179	45096379	10	2	6	40	37	36	0.006259	-2.32346	DOWN
peak_72049	chr16	45098966	45099166	42	28	45	13	9	21	0.0026951	1.92774	UP
peak_72050	chr16	45105098	45105298	11	11	9	54	41	40	0.0197666	-1.65075	DOWN
peak_72051	chr16	45110554	45110754	43	47	82	16	31	23	0.00121676	1.7443	UP
peak_72052	chr16	45110846	45111046	6	14	12	32	20	19	0.518229	-0.700061	not sig
peak_72053	chr16	45122627	45122827	41	36	58	32	40	43	0.271949	0.679084	not sig
peak_72054	chr16	45127992	45128192	4	6	11	52	50	39	0.00115336	-2.37724	DOWN
peak_72055	chr16	45128414	45128614	13	11	13	40	38	41	0.101633	-1.22477	not sig
peak_72056	chr16	45141876	45142076	16	21	32	14	15	16	0.225934	1.03182	not sig
peak_72057	chr16	45142706	45142906	11	7	9	36	34	36	0.0571925	-1.52839	not sig
peak_72058	chr16	45158224	45158424	177	185	251	203	155	194	0.0526436	0.610932	not sig
peak_72059	chr16	45158897	45159097	197	184	224	246	173	222	0.252719	0.391791	not sig
peak_72060	chr16	45173988	45174188	6	5	6	20	31	27	0.0744142	-1.71723	not sig
peak_72061	chr16	45188898	45189098	24	25	56	25	12	38	0.176143	0.961319	not sig
peak_72062	chr16	45192678	45192878	47	41	66	92	57	70	0.958331	-0.0394409	not sig
peak_72063	chr16	45196930	45197130	106	92	121	143	124	121	0.712673	0.18158	not sig
peak_72064	chr16	45197186	45197386	18	23	12	27	15	12	0.654897	0.480712	not sig
peak_72065	chr16	45220064	45220264	21	12	18	24	15	21	0.851646	0.219621	not sig
peak_72066	chr16	45242779	45242979	4	13	7	26	16	14	0.510649	-0.814014	not sig
peak_72067	chr16	45245046	45245246	3	7	10	86	76	59	1.04369e-06	-3.10129	DOWN
peak_72068	chr16	45250410	45250610	19	13	19	64	38	48	0.106976	-1.07936	not sig
peak_72069	chr16	45251736	45251936	43	34	64	23	21	24	0.0100534	1.47781	UP
peak_72070	chr16	45256983	45257183	52	45	58	61	49	51	0.495733	0.412323	not sig
peak_72071	chr16	45328429	45328629	31	26	25	45	28	35	0.933745	0.0822488	not sig
peak_72072	chr16	45332682	45332882	31	20	34	47	33	44	0.919369	-0.0954296	not sig
peak_72073	chr16	45336610	45336810	16	25	31	2	7	3	0.000659173	3.11993	UP
peak_72074	chr16	45349476	45349676	21	21	35	4	3	3	0.000171581	3.39023	UP
peak_72075	chr16	45352964	45353164	42	66	62	31	32	27	0.00774677	1.36792	UP
peak_72076	chr16	45376492	45376692	8	1	3	23	15	15	0.121825	-1.94543	not sig
peak_72077	chr16	45400057	45400257	32	32	51	52	34	50	0.786033	0.213246	not sig
peak_72078	chr16	45400427	45400627	34	20	24	39	29	41	0.966504	-0.0431426	not sig
peak_72079	chr16	45407202	45407402	72	83	104	96	90	86	0.419924	0.385074	not sig
peak_72080	chr16	45407434	45407634	20	26	30	49	28	34	0.956157	-0.0568858	not sig
peak_72081	chr16	45407749	45407949	44	38	37	58	46	39	0.773921	0.216824	not sig
peak_72082	chr16	45407928	45408128	46	39	53	62	44	43	0.570843	0.370314	not sig
peak_72083	chr16	45408652	45408852	140	128	165	139	93	130	0.0369962	0.734915	not sig
peak_72084	chr16	45413592	45413792	16	12	14	29	24	29	0.607675	-0.507613	not sig
peak_72085	chr16	45435681	45435881	15	19	41	9	8	13	0.0410222	1.68521	UP
peak_72086	chr16	45600284	45600484	31	42	59	42	23	50	0.303444	0.676659	not sig
peak_72087	chr16	45608506	45608706	57	46	76	85	45	50	0.373448	0.492637	not sig
peak_72088	chr16	45609422	45609622	22	23	27	33	24	33	0.881913	0.15065	not sig
peak_72089	chr16	45613264	45613464	52	42	49	65	47	40	0.518775	0.406736	not sig
peak_72090	chr16	45630444	45630644	91	63	117	160	92	95	0.824507	0.124096	not sig
peak_72091	chr16	45630704	45630904	21	24	14	26	19	16	0.686895	0.410988	not sig
peak_72092	chr16	45644511	45644711	22	45	35	10	11	9	0.00154426	2.19072	UP
peak_72093	chr16	45653786	45653986	6	25	14	19	13	13	0.818621	0.30578	not sig
peak_72094	chr16	45654037	45654237	23	23	35	39	24	19	0.549069	0.499765	not sig
peak_72095	chr16	45654328	45654528	19	15	29	17	8	28	0.386678	0.805501	not sig
peak_72096	chr16	45659474	45659674	5	4	4	24	12	18	0.196099	-1.55395	not sig
peak_72097	chr16	45659710	45659910	16	31	36	69	54	40	0.447701	-0.529082	not sig
peak_72098	chr16	45669894	45670094	16	12	9	41	21	46	0.195183	-1.06869	not sig
peak_72099	chr16	45670280	45670480	12	24	34	36	16	28	0.831086	0.229568	not sig
peak_72100	chr16	45676031	45676231	15	16	21	19	23	21	0.878582	0.179155	not sig
peak_72101	chr16	45676544	45676744	32	26	27	57	28	39	0.973135	-0.0337612	not sig
peak_72102	chr16	45677138	45677338	9	23	20	14	7	17	0.418504	0.883292	not sig
peak_72103	chr16	45684887	45685087	15	24	22	53	38	52	0.288282	-0.770318	not sig
peak_72104	chr16	45685423	45685623	23	29	41	51	36	36	0.956366	0.052052	not sig
peak_72105	chr16	45690311	45690511	103	86	122	120	75	98	0.176065	0.563689	not sig
peak_72106	chr16	45695518	45695718	40	56	47	27	35	35	0.0695376	1.02004	not sig
peak_72107	chr16	45699430	45699630	24	21	26	40	55	54	0.396775	-0.598313	not sig
peak_72108	chr16	45711308	45711508	39	30	41	31	24	24	0.149277	0.945175	not sig
peak_72109	chr16	45714568	45714768	138	133	278	201	180	241	0.586979	0.215192	not sig
peak_72110	chr16	45722434	45722634	47	55	69	55	69	66	0.616055	0.303204	not sig
peak_72111	chr16	45723396	45723596	60	73	85	110	72	75	0.66504	0.247537	not sig
peak_72112	chr16	45724219	45724419	166	165	182	202	123	144	0.0695716	0.625547	not sig
peak_72113	chr16	45742872	45743072	708	752	1361	1080	910	1215	0.37509	0.231496	not sig
peak_72114	chr16	45756942	45757142	57	23	65	89	71	59	0.778868	-0.204926	not sig
peak_72115	chr16	45767567	45767767	11	15	19	23	15	15	0.850292	0.235469	not sig
peak_72116	chr16	45767978	45768178	27	17	28	22	24	21	0.545525	0.544718	not sig
peak_72117	chr16	45774880	45775080	9	14	27	8	8	10	0.217117	1.28073	not sig
peak_72118	chr16	45775995	45776195	29	21	49	12	11	12	0.00767161	1.89242	UP
peak_72119	chr16	45780118	45780318	1	5	3	30	18	23	0.0215722	-2.59724	DOWN
peak_72120	chr16	45786716	45786916	16	19	20	23	26	18	0.861199	0.195729	not sig
peak_72121	chr16	45787901	45788101	16	28	38	20	13	31	0.324907	0.815227	not sig
peak_72122	chr16	45795342	45795542	18	10	29	27	20	23	0.95047	0.0759519	not sig
peak_72123	chr16	45806801	45807001	5	1	2	38	38	40	0.000205839	-3.56268	DOWN
peak_72124	chr16	45816758	45816958	43	36	64	64	47	51	0.698197	0.264489	not sig
peak_72125	chr16	45829287	45829487	26	42	65	27	12	29	0.0269048	1.41359	UP
peak_72126	chr16	45832160	45832360	20	14	17	9	14	18	0.431143	0.808085	not sig
peak_72127	chr16	45843522	45843722	24	29	11	32	26	27	0.959177	-0.0580935	not sig
peak_72128	chr16	45844396	45844596	50	52	81	70	100	109	0.805595	-0.154207	not sig
peak_72129	chr16	45853386	45853586	43	48	32	37	34	43	0.404749	0.551699	not sig
peak_72130	chr16	45877169	45877369	138	123	202	14	24	19	6.6257e-19	3.47247	UP
peak_72131	chr16	45893016	45893216	13	14	13	22	13	22	0.990335	-0.017446	not sig
peak_72132	chr16	45896684	45896884	42	21	31	1	2	1	3.19347e-06	4.97099	UP
peak_72133	chr16	45919691	45919891	15	26	44	41	25	34	0.888483	0.139037	not sig
peak_72134	chr16	45924453	45924653	6	4	1	23	15	19	0.0712664	-2.23502	not sig
peak_72135	chr16	45930444	45930644	23	29	65	4	7	12	6.63243e-05	2.7944	UP
peak_72136	chr16	45935920	45936120	8	10	5	22	31	30	0.114966	-1.43687	not sig
peak_72137	chr16	45936675	45936875	9	6	7	62	43	50	0.000632432	-2.35752	DOWN
peak_72138	chr16	45945738	45945938	5	12	15	12	18	25	0.765276	-0.381737	not sig
peak_72139	chr16	45967578	45967778	83	53	74	127	85	80	0.996825	0.00287001	not sig
peak_72140	chr16	45974506	45974706	24	31	28	32	29	32	0.736696	0.295411	not sig
peak_72141	chr16	45984682	45984882	26	20	15	25	15	22	0.674787	0.421601	not sig
peak_72142	chr16	45991356	45991556	32	28	15	29	20	19	0.526367	0.552097	not sig
peak_72143	chr16	46001851	46002051	13	9	26	49	22	32	0.426034	-0.689365	not sig
peak_72144	chr16	46009813	46010013	74	77	70	79	60	73	0.286195	0.529362	not sig
peak_72145	chr16	46010334	46010534	658	683	1003	881	653	841	0.0710857	0.435671	not sig
peak_72146	chr16	46010761	46010961	74	68	80	94	59	56	0.215617	0.595285	not sig
peak_72147	chr16	46010970	46011170	64	79	77	60	67	66	0.16962	0.649557	not sig
peak_72148	chr16	46021420	46021620	48	41	66	38	33	35	0.0698496	0.99361	not sig
peak_72149	chr16	46021626	46021826	11	11	13	25	9	9	0.799936	0.346166	not sig
peak_72150	chr16	46022223	46022423	8	8	7	13	10	11	0.955985	-0.0960829	not sig
peak_72151	chr16	46022364	46022564	11	8	11	19	11	14	0.965905	-0.067501	not sig
peak_72152	chr16	46022641	46022841	86	75	128	102	93	99	0.367451	0.410519	not sig
peak_72153	chr16	46034363	46034563	23	17	28	30	11	28	0.580729	0.51828	not sig
peak_72154	chr16	46036450	46036650	57	61	102	67	65	79	0.333727	0.485021	not sig
peak_72155	chr16	46094544	46094744	19	29	60	53	41	47	0.947409	-0.05941	not sig
peak_72156	chr16	46100416	46100616	35	38	35	43	20	39	0.413294	0.601098	not sig
peak_72157	chr16	46121454	46121654	25	18	42	51	37	35	0.901624	-0.115927	not sig
peak_72158	chr16	46146846	46147046	40	45	54	13	2	6	1.61581e-06	3.37107	UP
peak_72159	chr16	46151240	46151440	20	24	26	23	20	15	0.373448	0.75963	not sig
peak_72160	chr16	46164214	46164414	22	15	23	29	12	15	0.501206	0.644703	not sig
peak_72161	chr16	46177406	46177606	10	7	9	12	17	8	0.993868	0.0135526	not sig
peak_72162	chr16	46177590	46177790	12	12	20	22	20	15	0.952016	0.08051	not sig
peak_72163	chr16	46189744	46189944	17	12	43	3	4	2	0.000827239	3.30844	UP
peak_72164	chr16	46212660	46212860	20	16	18	20	18	27	0.856436	0.204679	not sig
peak_72165	chr16	46228788	46228988	49	46	80	92	80	103	0.709107	-0.220546	not sig
peak_72166	chr16	46234368	46234568	14	6	24	14	7	10	0.469262	0.851633	not sig
peak_72167	chr16	46290312	46290512	86	81	123	71	64	71	0.0198069	0.939586	not sig
peak_72168	chr16	46297298	46297498	41	39	54	30	31	30	0.0849714	1.01213	not sig
peak_72170	chr16	46298464	46298664	25	22	34	32	31	52	0.978632	-0.0270926	not sig
peak_72171	chr16	46299236	46299436	84	49	81	22	10	27	1.03941e-06	2.37181	UP
peak_72172	chr16	46305006	46305206	23	9	18	21	23	24	0.965067	-0.0570338	not sig
peak_72173	chr16	46351568	46351768	23	9	22	10	8	6	0.115508	1.58082	not sig
peak_72174	chr16	46361754	46361954	21	29	38	36	13	25	0.34064	0.774174	not sig
peak_72175	chr16	46391148	46391348	9	8	13	21	28	11	0.71748	-0.44827	not sig
peak_72176	chr16	46402727	46402927	14	32	32	24	17	24	0.451063	0.659839	not sig
peak_72177	chr16	46405587	46405787	19	18	25	14	15	23	0.425653	0.734832	not sig
peak_72178	chr16	46410384	46410584	21	30	25	59	41	64	0.360431	-0.63601	not sig
peak_72179	chr16	46434244	46434444	19	24	19	17	11	20	0.358071	0.85231	not sig
peak_72180	chr16	46434428	46434628	17	10	20	6	3	18	0.14495	1.53926	not sig
peak_72181	chr16	46487788	46487988	80	52	102	94	82	89	0.662376	0.245124	not sig
peak_72182	chr16	46497254	46497454	392	421	588	699	621	769	0.699077	-0.126216	not sig
peak_72183	chr16	46498236	46498436	77	86	128	104	93	80	0.229247	0.51982	not sig
peak_72184	chr16	46524120	46524320	12	26	49	8	14	20	0.0689646	1.39668	not sig
peak_72185	chr16	46574340	46574540	22	26	50	26	25	29	0.360657	0.675563	not sig
peak_72186	chr16	46581194	46581394	18	23	41	73	51	76	0.132745	-0.880819	not sig
peak_72187	chr16	46587217	46587417	21	35	65	46	51	58	0.977589	-0.0247007	not sig
peak_72188	chr16	46650312	46650512	12	18	34	19	13	15	0.38604	0.809623	not sig
peak_72189	chr16	46660960	46661160	13	19	40	22	7	17	0.230882	1.07552	not sig
peak_72190	chr16	46734552	46734752	8	3	18	19	22	25	0.382356	-0.966965	not sig
peak_72191	chr16	46829369	46829569	39	22	50	3	5	9	1.89128e-05	3.22413	UP
peak_72192	chr16	46853250	46853450	26	13	41	5	1	9	0.000688333	3.03614	UP
peak_72193	chr16	46853522	46853722	15	24	32	14	11	16	0.150358	1.21072	not sig
peak_72194	chr16	46879010	46879210	21	18	21	52	38	41	0.382923	-0.651257	not sig
peak_72195	chr16	46879426	46879626	9	21	9	21	14	15	0.98782	0.0231604	not sig
peak_72196	chr16	46957083	46957283	26	41	89	97	77	103	0.315639	-0.524853	not sig
peak_72199	chr16	46982452	46982652	12	18	35	11	5	5	0.0233454	2.07263	UP
peak_72200	chr16	47016765	47016965	6	8	18	30	24	51	0.105174	-1.33471	not sig
peak_72201	chr16	47026040	47026240	6	5	8	35	14	12	0.360376	-1.0614	not sig
peak_72202	chr16	47110308	47110508	11	16	25	3	4	7	0.0213405	2.36737	UP
peak_72203	chr16	47119109	47119309	23	16	29	21	20	20	0.518575	0.590456	not sig
peak_72204	chr16	47205466	47205666	9	6	23	9	13	13	0.776961	0.397585	not sig
peak_72205	chr16	47266890	47267090	17	9	22	23	20	17	0.94637	0.0887482	not sig
peak_72206	chr16	47267316	47267516	31	39	51	91	69	84	0.311344	-0.561367	not sig
peak_72207	chr16	47293286	47293486	74	63	91	16	8	18	2.47395e-09	2.9401	UP
peak_72208	chr16	47293848	47294048	47	45	71	16	16	27	0.000281852	1.94191	UP
peak_72209	chr16	47418745	47418945	58	34	105	38	21	25	0.00118759	1.61631	UP
peak_72210	chr16	47482192	47482392	25	31	43	32	17	22	0.178165	0.959719	not sig
peak_72211	chr16	47490087	47490287	22	13	28	10	13	11	0.153951	1.30536	not sig
peak_72212	chr16	47525504	47525704	13	12	24	22	24	22	0.957512	-0.0670096	not sig
peak_72213	chr16	47536652	47536852	36	65	85	57	47	76	0.430569	0.459767	not sig
peak_72214	chr16	47573557	47573757	15	24	25	5	1	5	0.00222795	3.06468	UP
peak_72215	chr16	47582489	47582689	31	34	33	4	5	12	0.000136062	2.83912	UP
peak_72216	chr16	47582696	47582896	13	10	21	4	14	8	0.256218	1.30201	not sig
peak_72217	chr16	47599742	47599942	10	20	29	7	12	7	0.0902122	1.57445	not sig
peak_72218	chr16	47638886	47639086	6	7	21	32	19	33	0.27175	-1.02628	not sig
peak_72219	chr16	47639984	47640184	34	30	65	79	93	124	0.104239	-0.787962	not sig
peak_72220	chr16	47680060	47680260	15	17	40	19	13	17	0.296042	0.904871	not sig
peak_72221	chr16	47712069	47712269	12	13	22	25	17	15	0.883725	0.182468	not sig
peak_72222	chr16	47712324	47712524	14	22	23	24	16	16	0.584681	0.544881	not sig
peak_72223	chr16	47765867	47766067	15	15	30	28	24	19	0.87435	0.176456	not sig
peak_72224	chr16	47842693	47842893	15	35	53	7	8	11	0.00127056	2.31424	UP
peak_72225	chr16	47843229	47843429	15	38	64	15	19	14	0.0170264	1.55721	UP
peak_72226	chr16	47859934	47860134	14	19	19	8	18	10	0.28512	1.05341	not sig
peak_72227	chr16	47875390	47875590	24	28	34	60	35	51	0.730565	-0.278867	not sig
peak_72228	chr16	47883585	47883785	36	25	49	26	29	25	0.195955	0.885607	not sig
peak_72229	chr16	47922032	47922232	21	21	27	3	7	4	0.00187708	2.80658	UP
peak_72230	chr16	48051096	48051296	47	44	78	15	7	14	1.59314e-06	2.70069	UP
peak_72231	chr16	48126878	48127078	15	45	42	28	20	10	0.0683497	1.29464	not sig
peak_72232	chr16	48158556	48158756	20	13	26	43	28	49	0.472788	-0.575172	not sig
peak_72233	chr16	48197808	48198008	17	25	31	5	4	4	0.000866535	2.92857	UP
peak_72234	chr16	48233904	48234104	24	46	53	24	9	14	0.00535061	1.8701	UP
peak_72235	chr16	48247128	48247328	31	28	31	16	12	13	0.024818	1.60819	UP
peak_72236	chr16	48272548	48272748	92	102	123	26	20	28	2.30517e-10	2.56353	UP
peak_72237	chr16	48361037	48361237	6	6	9	25	10	18	0.520446	-0.811388	not sig
peak_72238	chr16	48405758	48405958	22	34	53	32	43	40	0.681259	0.315556	not sig
peak_72239	chr16	48408818	48409018	24	29	39	3	6	2	2.25543e-05	3.60127	UP
peak_72240	chr16	48411860	48412060	4	8	5	30	23	41	0.0278232	-2.00108	DOWN
peak_72241	chr16	48429925	48430125	56	64	80	9	15	13	1.90418e-08	2.90493	UP
peak_72242	chr16	48446254	48446454	19	15	8	30	14	10	0.897504	0.171123	not sig
peak_72243	chr16	48464056	48464256	18	21	23	4	4	4	0.00267567	2.82927	UP
peak_72244	chr16	48537186	48537386	11	10	10	32	29	29	0.221118	-1.07419	not sig
peak_72245	chr16	48569994	48570194	16	16	18	15	19	20	0.748603	0.358511	not sig
peak_72246	chr16	48570453	48570653	71	54	95	101	89	83	0.831739	0.131093	not sig
peak_72247	chr16	48589204	48589404	177	88	178	258	163	250	0.695658	-0.170049	not sig
peak_72248	chr16	48602598	48602798	22	15	30	9	3	7	0.0092331	2.33108	UP
peak_72249	chr16	48615660	48615860	71	59	97	15	9	12	3.37355e-10	3.12185	UP
peak_72250	chr16	48641284	48641484	10	14	17	19	14	26	0.970273	-0.0517591	not sig
peak_72251	chr16	48675468	48675668	28	17	26	17	19	19	0.351285	0.806056	not sig
peak_72252	chr16	48675712	48675912	91	86	141	116	108	104	0.369253	0.393772	not sig
peak_72253	chr16	48720392	48720592	85	58	98	23	22	17	1.89541e-07	2.41229	UP
peak_72254	chr16	48738554	48738754	35	34	72	19	12	15	0.000572895	2.02432	UP
peak_72255	chr16	48747368	48747568	32	24	41	2	3	5	8.01003e-06	3.79821	UP
peak_72256	chr16	48750462	48750662	36	45	44	52	40	44	0.620831	0.347412	not sig
peak_72257	chr16	48750765	48750965	17	23	29	17	13	13	0.179033	1.13474	not sig
peak_72258	chr16	48788532	48788732	25	29	59	13	18	20	0.0190221	1.5336	UP
peak_72259	chr16	48788982	48789182	22	41	69	9	10	15	0.000215384	2.31679	UP
peak_72260	chr16	48805536	48805736	14	9	27	45	26	40	0.338407	-0.777981	not sig
peak_72261	chr16	48992900	48993100	46	57	66	76	58	56	0.622904	0.302157	not sig
peak_72262	chr16	48993258	48993458	35	47	57	54	49	53	0.685382	0.27769	not sig
peak_72263	chr16	48993788	48993988	165	196	252	237	198	221	0.306711	0.354433	not sig
peak_72264	chr16	48994280	48994480	40	47	71	44	45	46	0.246412	0.655874	not sig
peak_72265	chr16	49016710	49016910	46	27	65	57	40	46	0.599955	0.357857	not sig
peak_72266	chr16	49037861	49038061	6	8	11	50	36	53	0.00483476	-2.02893	DOWN
peak_72267	chr16	49069654	49069854	11	19	19	23	21	24	0.974949	-0.0403546	not sig
peak_72268	chr16	49082248	49082448	11	15	22	21	13	11	0.60425	0.573977	not sig
peak_72269	chr16	49083222	49083422	26	43	61	51	64	70	0.887496	-0.108284	not sig
peak_72271	chr16	49113768	49113968	24	9	21	8	6	7	0.0806762	1.7447	not sig
peak_72272	chr16	49119496	49119696	14	18	40	13	18	10	0.167127	1.18077	not sig
peak_72273	chr16	49137284	49137484	21	25	35	7	8	13	0.00951698	2.01377	UP
peak_72274	chr16	49164443	49164643	39	37	34	69	57	44	0.860093	-0.137839	not sig
peak_72275	chr16	49167373	49167573	64	70	107	71	55	53	0.0472486	0.879563	not sig
peak_72276	chr16	49176114	49176314	9	14	13	38	42	63	0.0278194	-1.51331	DOWN
peak_72277	chr16	49198028	49198228	64	81	104	46	46	32	0.000523884	1.47466	UP
peak_72278	chr16	49243634	49243834	7	10	11	43	29	44	0.0434049	-1.58187	DOWN
peak_72279	chr16	49278596	49278796	37	24	29	78	61	79	0.133953	-0.827996	not sig
peak_72280	chr16	49288276	49288476	22	31	53	97	76	118	0.0281223	-1.05704	DOWN
peak_72281	chr16	49289239	49289439	71	91	149	128	109	118	0.658568	0.217929	not sig
peak_72282	chr16	49304034	49304234	6	25	11	22	22	13	0.93212	-0.117622	not sig
peak_72283	chr16	49315486	49315686	25	16	30	11	9	7	0.027579	1.85318	UP
peak_72284	chr16	49315720	49315920	15	14	23	9	5	8	0.0851695	1.70781	not sig
peak_72285	chr16	49317144	49317344	15	19	9	72	44	39	0.0412702	-1.38917	DOWN
peak_72286	chr16	49322063	49322263	39	39	54	65	58	40	0.801216	0.184967	not sig
peak_72287	chr16	49332434	49332634	10	8	12	28	23	21	0.43596	-0.797853	not sig
peak_72288	chr16	49351289	49351489	60	80	98	86	95	101	0.719517	0.198667	not sig
peak_72289	chr16	49358452	49358652	95	140	193	64	56	65	2.22807e-06	1.62709	UP
peak_72290	chr16	49379020	49379220	23	9	39	12	15	11	0.201497	1.19408	not sig
peak_72291	chr16	49379254	49379454	32	14	39	15	6	15	0.0277203	1.69482	UP
peak_72292	chr16	49408418	49408618	32	22	36	16	19	17	0.0940014	1.23438	not sig
peak_72293	chr16	49465223	49465423	11	9	14	36	25	34	0.236229	-1.02196	not sig
peak_72295	chr16	49500926	49501126	57	49	71	95	78	84	0.905663	-0.0803468	not sig
peak_72296	chr16	49504040	49504240	116	87	185	136	112	126	0.247417	0.463636	not sig
peak_72297	chr16	49512381	49512581	12	8	30	47	34	44	0.163469	-1.03856	not sig
peak_72298	chr16	49518982	49519182	21	22	54	55	71	80	0.206004	-0.739076	not sig
peak_72299	chr16	49521770	49521970	35	35	55	100	55	67	0.583536	-0.345908	not sig
peak_72300	chr16	49529152	49529352	20	18	37	37	39	26	0.98958	-0.014331	not sig
peak_72301	chr16	49533542	49533742	18	21	39	23	15	16	0.240717	0.950876	not sig
peak_72302	chr16	49536028	49536228	9	14	24	18	8	7	0.350846	1.015	not sig
peak_72303	chr16	49550336	49550536	6	7	8	100	65	92	8.50775e-08	-3.13496	DOWN
peak_72304	chr16	49570172	49570372	9	9	19	55	43	41	0.0299731	-1.51043	DOWN
peak_72305	chr16	49572905	49573105	30	22	36	64	48	63	0.408754	-0.540215	not sig
peak_72306	chr16	49596636	49596836	13	22	30	13	12	8	0.104919	1.41364	not sig
peak_72307	chr16	49602356	49602556	6	1	8	31	17	26	0.0534241	-2.03473	not sig
peak_72308	chr16	49615448	49615648	9	15	17	18	28	17	0.897524	-0.162195	not sig
peak_72309	chr16	49615704	49615904	21	16	36	43	36	28	0.899752	-0.126254	not sig
peak_72310	chr16	49616418	49616618	6	5	4	34	11	12	0.291425	-1.28468	not sig
peak_72311	chr16	49631150	49631350	26	22	30	8	14	12	0.0340315	1.67778	UP
peak_72312	chr16	49633670	49633870	52	69	105	50	54	50	0.0332322	0.968281	not sig
peak_72313	chr16	49635346	49635546	11	9	4	36	45	47	0.00520598	-2.08521	DOWN
peak_72314	chr16	49636624	49636824	82	58	68	16	13	14	3.60447e-08	2.72979	UP
peak_72315	chr16	49649746	49649946	18	8	17	22	13	17	0.909649	0.152141	not sig
peak_72316	chr16	49655529	49655729	8	3	8	30	32	13	0.161871	-1.45523	not sig
peak_72317	chr16	49664808	49665008	44	23	39	13	12	9	0.00259082	2.08202	UP
peak_72318	chr16	49665065	49665265	27	7	22	12	4	3	0.0353883	2.14317	UP
peak_72319	chr16	49699127	49699327	804	787	1191	1029	767	1016	0.0585277	0.439126	not sig
peak_72320	chr16	49722084	49722284	16	34	46	48	38	59	0.793764	-0.220804	not sig
peak_72321	chr16	49723370	49723570	54	38	72	115	86	130	0.224713	-0.571654	not sig
peak_72322	chr16	49725564	49725764	19	24	39	52	21	48	0.94744	-0.0680641	not sig
peak_72323	chr16	49736586	49736786	9	16	26	59	19	42	0.385724	-0.75408	not sig
peak_72324	chr16	49738308	49738508	13	4	14	29	12	26	0.5184	-0.715298	not sig
peak_72325	chr16	49746650	49746850	8	8	10	4	6	3	0.2981	1.51245	not sig
peak_72327	chr16	49753408	49753608	13	18	23	84	67	105	0.000562681	-1.79096	DOWN
peak_72328	chr16	49766382	49766582	25	22	34	32	22	27	0.585714	0.461265	not sig
peak_72329	chr16	49775599	49775799	5	12	12	12	11	10	0.900686	0.20029	not sig
peak_72330	chr16	49775746	49775946	9	6	14	5	9	14	0.711418	0.551338	not sig
peak_72331	chr16	49788931	49789131	14	26	36	8	6	3	0.00191294	2.66936	UP
peak_72332	chr16	49792530	49792730	4	8	7	25	27	17	0.169945	-1.40421	not sig
peak_72333	chr16	49804013	49804213	33	37	57	58	43	67	0.957387	0.044568	not sig
peak_72334	chr16	49807089	49807289	45	59	88	80	68	96	0.903668	0.0826543	not sig
peak_72335	chr16	49807625	49807825	16	20	30	51	37	30	0.662821	-0.371873	not sig
peak_72336	chr16	49812826	49813026	12	12	11	26	20	24	0.621791	-0.53156	not sig
peak_72337	chr16	49813329	49813529	7	6	2	24	18	30	0.0595374	-1.96882	not sig
peak_72338	chr16	49839690	49839890	21	14	30	28	17	26	0.760558	0.308829	not sig
peak_72339	chr16	49840222	49840422	8	14	19	21	15	21	0.960081	-0.0689524	not sig
peak_72340	chr16	49855640	49855840	252	239	340	463	363	420	0.731059	-0.125901	not sig
peak_72341	chr16	49863691	49863891	17	13	14	24	30	18	0.848644	-0.22223	not sig
peak_72342	chr16	49899254	49899454	40	42	57	15	18	8	0.000124567	2.2934	UP
peak_72343	chr16	49906184	49906384	19	24	28	39	35	44	0.751308	-0.277687	not sig
peak_72344	chr16	49916290	49916490	41	55	62	30	45	56	0.168626	0.755594	not sig
peak_72345	chr16	49922207	49922407	38	40	52	43	56	65	0.861086	0.133541	not sig
peak_72346	chr16	49936902	49937102	65	45	67	37	32	45	0.0320524	1.09018	UP
peak_72347	chr16	49949894	49950094	25	22	47	3	9	5	0.00028867	2.92773	UP
peak_72348	chr16	49950148	49950348	26	14	34	5	5	4	0.00162807	2.80316	UP
peak_72349	chr16	49951468	49951668	5	3	8	20	16	18	0.25043	-1.36623	not sig
peak_72350	chr16	49965681	49965881	39	26	52	64	43	66	0.874591	-0.124724	not sig
peak_72351	chr16	49980202	49980402	8	4	9	38	39	52	0.0039155	-2.18939	DOWN
peak_72352	chr16	49980491	49980691	32	20	32	22	12	14	0.085489	1.29418	not sig
peak_72353	chr16	49982326	49982526	6	7	11	38	25	41	0.0442591	-1.66714	DOWN
peak_72354	chr16	50001722	50001922	4	8	8	26	23	15	0.259749	-1.21617	not sig
peak_72355	chr16	50009696	50009896	32	44	37	65	59	34	0.966456	0.0366175	not sig
peak_72356	chr16	50009998	50010198	6	9	7	22	19	24	0.299265	-1.10713	not sig
peak_72357	chr16	50010148	50010348	14	16	24	26	22	22	0.957006	0.0652885	not sig
peak_72358	chr16	50010471	50010671	13	12	17	35	18	41	0.48685	-0.646396	not sig
peak_72359	chr16	50010802	50011002	9	7	23	32	38	35	0.170718	-1.12818	not sig
peak_72360	chr16	50019698	50019898	26	13	30	13	8	5	0.0270562	1.92467	UP
peak_72361	chr16	50026180	50026380	22	11	36	10	14	20	0.257395	1.03155	not sig
peak_72362	chr16	50030512	50030712	41	68	68	64	71	64	0.661385	0.268127	not sig
peak_72363	chr16	50036566	50036766	18	12	19	22	25	21	0.985447	-0.0237305	not sig
peak_72364	chr16	50046152	50046352	106	108	111	243	254	263	0.0152578	-0.76213	not sig
peak_72365	chr16	50057512	50057712	38	14	38	43	31	37	0.94495	0.0700575	not sig
peak_72366	chr16	50073470	50073670	13	25	22	20	28	36	0.979809	-0.0293852	not sig
peak_72367	chr16	50074074	50074274	11	16	25	17	16	23	0.792263	0.301684	not sig
peak_72368	chr16	50075638	50075838	45	60	66	17	5	8	3.10797e-07	3.08583	UP
peak_72369	chr16	50107948	50108148	48	47	66	19	8	27	0.000183499	2.1352	UP
peak_72370	chr16	50155860	50156060	86	71	124	14	12	21	9.1265e-12	3.04486	UP
peak_72371	chr16	50174530	50174730	37	37	66	42	18	32	0.0676634	1.09007	not sig
peak_72372	chr16	50175423	50175623	24	36	34	30	15	20	0.165638	1.02967	not sig
peak_72373	chr16	50176494	50176694	18	35	19	20	12	15	0.233002	1.03996	not sig
peak_72374	chr16	50182828	50183028	24	25	31	16	17	22	0.1932	1.00772	not sig
peak_72375	chr16	50185148	50185348	24	27	34	57	50	37	0.726118	-0.276939	not sig
peak_72376	chr16	50187590	50187790	31	21	33	6	10	16	0.0110863	1.94359	UP
peak_72377	chr16	50196180	50196380	37	29	39	83	30	48	0.955077	-0.0508923	not sig
peak_72378	chr16	50201836	50202036	56	55	67	33	36	26	0.00583439	1.38317	UP
peak_72379	chr16	50210801	50211001	24	24	17	45	24	23	0.988652	0.0164089	not sig
peak_72380	chr16	50211820	50212020	37	58	92	45	42	72	0.22802	0.647781	not sig
peak_72381	chr16	50221229	50221429	9	7	11	25	18	24	0.42196	-0.853655	not sig
peak_72382	chr16	50227874	50228074	7	8	16	28	30	30	0.205667	-1.12766	not sig
peak_72383	chr16	50235283	50235483	20	24	58	72	61	77	0.206004	-0.721592	not sig
peak_72384	chr16	50242534	50242734	15	27	27	21	27	22	0.658675	0.411747	not sig
peak_72385	chr16	50254615	50254815	40	26	37	88	45	68	0.448921	-0.475596	not sig
peak_72386	chr16	50254836	50255036	14	12	27	30	22	28	0.857161	-0.198432	not sig
peak_72387	chr16	50255036	50255236	10	12	13	24	12	18	0.934438	-0.117566	not sig
peak_72388	chr16	50293628	50293828	27	32	52	49	29	44	0.690937	0.308554	not sig
peak_72390	chr16	50299300	50299500	8	10	8	7	18	14	0.977544	-0.0473911	not sig
peak_72391	chr16	50302976	50303176	29	38	44	12	15	12	0.00240619	1.9654	UP
peak_72392	chr16	50305348	50305548	36	28	75	44	51	75	0.910436	0.090915	not sig
peak_72393	chr16	50306780	50306980	27	22	31	60	34	50	0.641512	-0.361479	not sig
peak_72394	chr16	50309454	50309654	26	23	54	116	96	130	0.00193025	-1.35219	DOWN
peak_72395	chr16	50321452	50321652	15	18	21	31	19	29	0.954385	-0.0682766	not sig
peak_72396	chr16	50363475	50363675	30	41	34	57	31	26	0.570526	0.43022	not sig
peak_72397	chr16	50363902	50364102	78	66	87	116	68	66	0.426033	0.399435	not sig
peak_72398	chr16	50364336	50364536	121	136	161	135	105	134	0.0878913	0.625676	not sig
peak_72399	chr16	50373825	50374025	23	22	22	28	33	32	0.993605	-0.00901593	not sig
peak_72400	chr16	50374716	50374916	11	18	9	25	21	14	0.87558	-0.201735	not sig
peak_72401	chr16	50381066	50381266	194	188	247	216	182	178	0.0547472	0.591893	not sig
peak_72402	chr16	50381462	50381662	113	125	148	114	96	108	0.0420228	0.741659	not sig
peak_72403	chr16	50381842	50382042	34	28	36	31	23	24	0.256893	0.802275	not sig
peak_72404	chr16	50429302	50429502	39	32	64	61	41	31	0.437191	0.499838	not sig
peak_72405	chr16	50429914	50430114	50	48	70	89	55	78	0.922632	0.0706499	not sig
peak_72406	chr16	50431770	50431970	35	24	41	53	35	80	0.74217	-0.247943	not sig
peak_72407	chr16	50432223	50432423	355	366	633	563	376	539	0.27939	0.313675	not sig
peak_72408	chr16	50432617	50432817	80	84	97	104	74	75	0.246292	0.528215	not sig
peak_72409	chr16	50504708	50504908	34	57	88	12	34	32	0.00131151	1.67916	UP
peak_72410	chr16	50520932	50521132	13	8	15	19	33	28	0.498382	-0.685733	not sig
peak_72411	chr16	50528414	50528614	68	49	70	56	46	48	0.12751	0.774504	not sig
peak_72412	chr16	50529296	50529496	163	159	179	178	141	147	0.0874313	0.577198	not sig
peak_72413	chr16	50530202	50530402	126	149	145	238	184	196	0.864178	-0.0847109	not sig
peak_72414	chr16	50530656	50530856	69	62	75	66	68	48	0.179371	0.662199	not sig
peak_72415	chr16	50542642	50542842	26	21	39	35	38	33	0.892711	0.128779	not sig
peak_72416	chr16	50554866	50555066	21	25	37	20	15	38	0.378752	0.707734	not sig
peak_72417	chr16	50569348	50569548	16	17	14	34	29	32	0.539007	-0.555168	not sig
peak_72418	chr16	50572697	50572897	15	16	19	20	18	36	0.969034	-0.0483461	not sig
peak_72419	chr16	50578404	50578604	39	30	59	50	43	74	0.93727	0.064704	not sig
peak_72420	chr16	50594934	50595134	27	30	31	51	35	36	0.98643	0.0168007	not sig
peak_72421	chr16	50596751	50596951	46	49	81	43	59	53	0.262427	0.616222	not sig
peak_72422	chr16	50600817	50601017	14	20	31	22	16	24	0.618189	0.483066	not sig
peak_72423	chr16	50607816	50608016	6	8	5	27	12	17	0.389716	-1.04346	not sig
peak_72424	chr16	50610628	50610828	53	68	113	88	89	98	0.769752	0.169058	not sig
peak_72425	chr16	50622444	50622644	22	32	38	22	19	17	0.121056	1.1141	not sig
peak_72426	chr16	50636898	50637098	11	17	28	19	14	11	0.441719	0.767181	not sig
peak_72427	chr16	50647671	50647871	16	20	22	29	12	24	0.73648	0.36332	not sig
peak_72428	chr16	50672820	50673020	24	14	29	35	16	28	0.81792	0.235764	not sig
peak_72429	chr16	50673464	50673664	78	72	119	59	67	81	0.0547652	0.820828	not sig
peak_72430	chr16	50688916	50689116	28	22	34	26	27	21	0.422722	0.642649	not sig
peak_72431	chr16	50689252	50689452	82	62	98	125	88	100	0.881695	0.0899884	not sig
peak_72432	chr16	50689616	50689816	23	27	36	36	44	29	0.892392	0.126662	not sig
peak_72435	chr16	50709376	50709576	2	2	5	20	20	25	0.0279665	-2.50817	DOWN
peak_72436	chr16	50717324	50717524	12	10	13	33	32	28	0.278529	-0.944592	not sig
peak_72437	chr16	50717698	50717898	24	19	35	134	119	122	1.714e-05	-1.832	DOWN
peak_72438	chr16	50732130	50732330	51	53	64	104	69	92	0.777255	-0.179429	not sig
peak_72439	chr16	50732726	50732926	376	410	625	626	448	626	0.576305	0.181018	not sig
peak_72440	chr16	50736575	50736775	60	68	87	130	86	100	0.898247	-0.0814653	not sig
peak_72441	chr16	50736834	50737034	228	176	277	395	332	369	0.487919	-0.237785	not sig
peak_72442	chr16	50753800	50754000	21	22	37	18	12	11	0.0655401	1.42784	not sig
peak_72443	chr16	50756820	50757020	5	5	6	22	16	25	0.167324	-1.49899	not sig
peak_72444	chr16	50760106	50760306	2	5	4	26	23	18	0.0456759	-2.17524	DOWN
peak_72445	chr16	50785466	50785666	6	25	11	12	9	19	0.786612	0.373965	not sig
peak_72446	chr16	50799412	50799612	108	108	161	114	95	136	0.125762	0.582357	not sig
peak_72447	chr16	50836632	50836832	20	28	34	24	14	10	0.0845274	1.31856	not sig
peak_72448	chr16	50837479	50837679	53	58	118	89	71	92	0.655722	0.248057	not sig
peak_72449	chr16	50841790	50841990	146	92	164	177	147	168	0.768946	0.142615	not sig
peak_72450	chr16	50847784	50847984	50	37	77	53	33	40	0.133863	0.818424	not sig
peak_72451	chr16	50862770	50862970	18	18	22	1	8	7	0.0103466	2.59441	UP
peak_72452	chr16	50883175	50883375	44	28	49	5	7	8	1.03118e-05	3.04382	UP
peak_72453	chr16	50901255	50901455	23	23	33	7	8	19	0.0212431	1.79724	UP
peak_72454	chr16	50929364	50929564	28	25	38	11	4	12	0.0025978	2.2881	UP
peak_72455	chr16	50929614	50929814	24	8	15	13	9	5	0.247011	1.26372	not sig
peak_72456	chr16	50938496	50938696	22	11	30	20	13	17	0.445323	0.727265	not sig
peak_72457	chr16	50970999	50971199	17	21	40	8	13	17	0.0658648	1.46713	not sig
peak_72458	chr16	51005780	51005980	13	20	33	21	17	8	0.245677	1.02299	not sig
peak_72459	chr16	51044500	51044700	18	14	29	27	11	19	0.550255	0.584768	not sig
peak_72460	chr16	51046500	51046700	31	26	38	41	31	55	0.947212	0.0617696	not sig
peak_72461	chr16	51050892	51051092	22	18	34	19	17	16	0.258675	0.938013	not sig
peak_72462	chr16	51052346	51052546	13	17	23	9	14	10	0.245406	1.13686	not sig
peak_72463	chr16	51053676	51053876	22	17	24	5	5	3	0.00324369	2.77212	UP
peak_72464	chr16	51117710	51117910	23	8	10	11	9	13	0.604999	0.637092	not sig
peak_72465	chr16	51117938	51118138	10	15	13	20	19	17	0.940025	-0.102972	not sig
peak_72466	chr16	51119910	51120110	27	25	33	49	36	41	0.915993	-0.0985159	not sig
peak_72467	chr16	51153130	51153330	14	18	32	9	7	12	0.0719436	1.60366	not sig
peak_72468	chr16	51160910	51161110	17	14	29	8	14	15	0.22418	1.14181	not sig
peak_72469	chr16	51181422	51181622	114	76	169	21	9	16	5.0681e-16	3.42884	UP
peak_72470	chr16	51229124	51229324	50	63	90	45	39	46	0.02435	1.07522	UP
peak_72471	chr16	51305097	51305297	64	49	69	7	5	7	3.33519e-10	3.72401	UP
peak_72472	chr16	51305888	51306088	33	12	24	5	4	7	0.00528796	2.51092	UP
peak_72473	chr16	51315637	51315837	19	20	30	56	48	35	0.47023	-0.535983	not sig
peak_72474	chr16	51332353	51332553	43	49	67	7	3	9	2.79791e-08	3.56665	UP
peak_72475	chr16	51385052	51385252	23	20	35	21	16	17	0.222894	0.973189	not sig
peak_72476	chr16	51385286	51385486	15	17	24	13	13	21	0.461248	0.723984	not sig
peak_72477	chr16	51433938	51434138	6	13	22	21	18	21	0.844815	-0.245988	not sig
peak_72478	chr16	51650181	51650381	30	26	54	9	14	19	0.00612031	1.84022	UP
peak_72479	chr16	51660008	51660208	33	40	86	9	4	3	1.71842e-08	3.83296	UP
peak_72480	chr16	51703176	51703376	22	12	22	54	31	54	0.228855	-0.855121	not sig
peak_72481	chr16	51759092	51759292	28	17	20	23	17	25	0.642747	0.444844	not sig
peak_72482	chr16	51759325	51759525	16	15	23	18	19	17	0.673055	0.447008	not sig
peak_72483	chr16	51759556	51759756	25	10	30	18	12	11	0.251473	1.05832	not sig
peak_72484	chr16	51805642	51805842	13	6	21	15	12	25	0.997266	0.00517489	not sig
peak_72485	chr16	51902264	51902464	19	28	60	9	10	15	0.00379899	1.99462	UP
peak_72486	chr16	51916858	51917058	9	14	12	27	30	19	0.525041	-0.63969	not sig
peak_72487	chr16	51937359	51937559	2	4	7	39	26	21	0.0162426	-2.35079	DOWN
peak_72488	chr16	51975390	51975590	8	17	10	26	17	28	0.596901	-0.588612	not sig
peak_72489	chr16	51982800	51983000	2	4	6	29	18	13	0.106823	-1.87439	not sig
peak_72490	chr16	52031078	52031278	393	466	691	563	420	593	0.122051	0.420211	not sig
peak_72491	chr16	52031728	52031928	172	208	231	221	175	217	0.177132	0.459042	not sig
peak_72492	chr16	52043073	52043273	6	11	12	42	24	33	0.130008	-1.31412	not sig
peak_72493	chr16	52043468	52043668	10	17	27	20	16	21	0.796312	0.294672	not sig
peak_72494	chr16	52048274	52048474	10	15	20	15	13	22	0.811792	0.294029	not sig
peak_72495	chr16	52058390	52058590	51	31	51	72	52	78	0.831262	-0.153052	not sig
peak_72496	chr16	52060330	52060530	22	31	42	88	72	84	0.0756934	-0.930792	not sig
peak_72497	chr16	52060972	52061172	49	65	83	105	100	119	0.60222	-0.277281	not sig
peak_72498	chr16	52071738	52071938	32	25	21	21	15	17	0.20106	1.00719	not sig
peak_72499	chr16	52072040	52072240	32	28	26	8	10	15	0.0111184	1.87647	UP
peak_72500	chr16	52086016	52086216	39	27	54	35	21	35	0.185592	0.848385	not sig
peak_72501	chr16	52095700	52095900	17	19	15	34	26	19	0.912936	-0.126605	not sig
peak_72502	chr16	52114070	52114270	8	14	13	30	13	18	0.826854	-0.28587	not sig
peak_72503	chr16	52114252	52114452	16	3	20	29	21	25	0.508241	-0.713887	not sig
peak_72504	chr16	52114540	52114740	37	22	50	59	61	64	0.617955	-0.349958	not sig
peak_72505	chr16	52115640	52115840	6	6	8	17	20	28	0.249428	-1.2216	not sig
peak_72506	chr16	52134762	52134962	33	50	91	110	96	106	0.326677	-0.485663	not sig
peak_72507	chr16	52147080	52147280	39	36	58	62	44	73	0.968138	0.0330474	not sig
peak_72508	chr16	52161654	52161854	10	9	13	17	24	35	0.459527	-0.744588	not sig
peak_72509	chr16	52178906	52179106	10	15	20	12	9	3	0.14427	1.56693	not sig
peak_72510	chr16	52182162	52182362	11	11	16	22	30	20	0.677545	-0.451777	not sig
peak_72511	chr16	52184472	52184672	28	42	112	97	67	126	0.459439	-0.40138	not sig
peak_72512	chr16	52191461	52191661	30	25	25	34	24	39	0.832292	0.198417	not sig
peak_72513	chr16	52191789	52191989	21	7	22	34	10	21	0.941694	0.0942945	not sig
peak_72514	chr16	52211158	52211358	45	42	74	29	22	14	0.000797659	1.80739	UP
peak_72515	chr16	52218165	52218365	46	45	55	21	28	22	0.00682916	1.50961	UP
peak_72516	chr16	52219128	52219328	47	38	47	62	37	48	0.627035	0.332086	not sig
peak_72517	chr16	52230034	52230234	56	46	84	90	49	79	0.701585	0.236218	not sig
peak_72518	chr16	52247262	52247462	23	19	31	21	15	12	0.181685	1.09314	not sig
peak_72519	chr16	52265256	52265456	9	10	18	26	25	49	0.253208	-0.969985	not sig
peak_72520	chr16	52311188	52311388	52	42	92	113	87	93	0.66215	-0.248755	not sig
peak_72521	chr16	52323812	52324012	16	5	16	37	35	40	0.128243	-1.24348	not sig
peak_72522	chr16	52336590	52336790	9	9	16	23	13	17	0.892743	-0.186228	not sig
peak_72524	chr16	52359084	52359284	31	23	47	34	14	30	0.226823	0.862363	not sig
peak_72525	chr16	52365156	52365356	20	10	24	24	10	11	0.446545	0.772776	not sig
peak_72526	chr16	52399239	52399439	17	9	19	56	43	48	0.0588568	-1.28344	not sig
peak_72527	chr16	52404164	52404364	30	20	23	16	16	23	0.296939	0.865749	not sig
peak_72528	chr16	52405282	52405482	8	16	21	11	5	11	0.304367	1.16324	not sig
peak_72529	chr16	52418027	52418227	11	10	19	25	24	18	0.792864	-0.308115	not sig
peak_72530	chr16	52418308	52418508	17	5	16	31	19	13	0.818064	-0.294413	not sig
peak_72531	chr16	52418604	52418804	21	15	38	32	34	26	0.94462	0.075739	not sig
peak_72532	chr16	52428604	52428804	19	24	32	167	144	139	7.36275e-08	-2.13843	DOWN
peak_72533	chr16	52449974	52450174	80	90	102	126	111	116	0.880216	0.0868957	not sig
peak_72534	chr16	52450270	52450470	112	91	130	169	117	148	0.872622	0.0855834	not sig
peak_72535	chr16	52453060	52453260	862	1051	1791	1354	1034	1520	0.168873	0.341465	not sig
peak_72536	chr16	52453486	52453686	99	109	150	111	107	135	0.239575	0.471068	not sig
peak_72537	chr16	52453967	52454167	65	108	84	122	102	84	0.719523	0.200888	not sig
peak_72538	chr16	52466894	52467094	18	27	26	8	5	14	0.0237241	1.92632	UP
peak_72539	chr16	52513789	52513989	5	6	5	31	17	16	0.181232	-1.46427	not sig
peak_72540	chr16	52569079	52569279	4	5	6	12	13	22	0.370861	-1.15261	not sig
peak_72541	chr16	52569270	52569470	8	6	9	18	17	22	0.461797	-0.854368	not sig
peak_72542	chr16	52588310	52588510	5	3	15	29	23	26	0.10917	-1.56415	not sig
peak_72543	chr16	52609977	52610177	35	18	39	2	4	7	7.809e-05	3.36318	UP
peak_72544	chr16	52641520	52641720	49	35	54	18	14	26	0.00269093	1.73198	UP
peak_72545	chr16	52681166	52681366	11	29	17	20	24	14	0.711668	0.39013	not sig
peak_72546	chr16	52682120	52682320	34	17	44	3	3	5	2.70147e-05	3.53525	UP
peak_72547	chr16	52694344	52694544	19	17	28	12	6	9	0.0504847	1.72735	not sig
peak_72548	chr16	52744824	52745024	106	123	186	9	12	12	9.70074e-22	4.08786	UP
peak_72549	chr16	52759078	52759278	16	26	41	13	17	31	0.248826	0.904438	not sig
peak_72550	chr16	52781174	52781374	12	13	50	59	48	73	0.071284	-1.0904	not sig
peak_72551	chr16	52783740	52783940	11	31	28	20	26	23	0.69133	0.382658	not sig
peak_72552	chr16	52795224	52795424	28	25	43	15	22	21	0.100491	1.17153	not sig
peak_72553	chr16	52879486	52879686	2	4	18	31	10	14	0.362421	-1.13017	not sig
peak_72554	chr16	52879804	52880004	11	7	7	28	24	27	0.191501	-1.23143	not sig
peak_72555	chr16	52892908	52893108	19	15	34	9	11	3	0.0185237	2.14327	UP
peak_72556	chr16	52932004	52932204	34	20	25	19	13	18	0.157379	1.10569	not sig
peak_72557	chr16	52950498	52950698	20	15	42	4	9	6	0.00607905	2.4007	UP
peak_72558	chr16	52966651	52966851	7	8	12	19	20	26	0.444006	-0.825698	not sig
peak_72559	chr16	52972866	52973066	17	12	14	19	36	34	0.565614	-0.553818	not sig
peak_72560	chr16	52984486	52984686	15	28	39	18	12	21	0.177757	1.0841	not sig
peak_72561	chr16	53025861	53026061	12	11	27	15	4	13	0.284946	1.1429	not sig
peak_72562	chr16	53046500	53046700	3	1	3	19	14	16	0.0700844	-2.41006	not sig
peak_72563	chr16	53266232	53266432	9	11	15	21	23	12	0.896061	-0.175874	not sig
peak_72564	chr16	53279564	53279764	2	5	14	22	17	16	0.274578	-1.29227	not sig
peak_72565	chr16	53434542	53434742	17	29	55	3	5	2	9.78748e-06	3.72496	UP
peak_72566	chr16	53549122	53549322	22	10	51	26	15	24	0.498417	0.597933	not sig
peak_72567	chr16	53667823	53668023	8	14	45	6	1	2	0.00242131	3.25978	UP
peak_72568	chr16	53753902	53754102	19	35	59	6	4	3	4.72795e-06	3.52247	UP
peak_72569	chr16	53956890	53957090	12	14	28	16	7	13	0.312811	1.0208	not sig
peak_72570	chr16	54017198	54017398	20	21	42	24	7	14	0.0769304	1.40616	not sig
peak_72571	chr16	54043528	54043728	6	4	7	25	12	18	0.310916	-1.20567	not sig
peak_72572	chr16	54089479	54089679	18	16	23	67	43	70	0.0519185	-1.18253	not sig
peak_72573	chr16	54120466	54120666	7	5	20	50	36	29	0.0484434	-1.55926	DOWN
peak_72574	chr16	54143412	54143612	23	20	29	26	13	21	0.374672	0.760725	not sig
peak_72575	chr16	54228684	54228884	18	13	32	32	28	32	0.876939	-0.162895	not sig
peak_72576	chr16	54263971	54264171	10	23	42	11	7	7	0.0275812	1.87949	UP
peak_72577	chr16	54292006	54292206	8	10	14	12	10	6	0.605544	0.696044	not sig
peak_72578	chr16	54292136	54292336	9	12	22	9	8	4	0.177494	1.50395	not sig
peak_72580	chr16	54354010	54354210	16	11	18	31	13	14	0.877522	0.193868	not sig
peak_72581	chr16	54383525	54383725	10	6	6	18	10	22	0.579572	-0.713149	not sig
peak_72582	chr16	54384073	54384273	41	37	48	49	28	30	0.235395	0.743403	not sig
peak_72583	chr16	54592800	54593000	2	3	4	29	23	18	0.0220116	-2.50321	DOWN
peak_72584	chr16	54640696	54640896	2	2	9	30	16	21	0.0487215	-2.21647	DOWN
peak_72585	chr16	54646361	54646561	9	10	41	53	55	65	0.0238218	-1.40323	DOWN
peak_72586	chr16	54797335	54797535	10	6	26	16	13	9	0.746373	0.428425	not sig
peak_72587	chr16	54894750	54894950	5	4	11	30	17	37	0.0754147	-1.67637	not sig
peak_72588	chr16	54915216	54915416	78	44	82	12	12	13	3.5478e-08	2.88523	UP
peak_72589	chr16	54918820	54919020	21	34	55	10	6	4	5.00653e-05	2.94448	UP
peak_72590	chr16	54944014	54944214	42	43	72	87	60	77	0.922141	-0.0715169	not sig
peak_72591	chr16	54955623	54955823	21	15	19	48	30	41	0.41969	-0.639794	not sig
peak_72592	chr16	54970486	54970686	16	25	37	73	45	65	0.204164	-0.807604	not sig
peak_72593	chr16	54983370	54983570	17	19	23	22	13	13	0.394062	0.804499	not sig
peak_72594	chr16	54983827	54984027	52	56	91	84	65	58	0.470375	0.392491	not sig
peak_72595	chr16	55001794	55001994	13	12	22	56	47	54	0.0416347	-1.31652	DOWN
peak_72596	chr16	55032826	55033026	36	21	35	14	11	9	0.00928869	1.8971	UP
peak_72597	chr16	55039417	55039617	27	30	19	11	5	11	0.0170033	1.96875	UP
peak_72598	chr16	55051176	55051376	87	115	158	24	27	40	1.07929e-10	2.44121	UP
peak_72599	chr16	55095604	55095804	16	20	30	33	35	27	0.932619	-0.0899606	not sig
peak_72600	chr16	55097668	55097868	4	2	5	14	17	13	0.242557	-1.57468	not sig
peak_72601	chr16	55097831	55098031	2	10	6	15	9	13	0.632027	-0.748971	not sig
peak_72602	chr16	55098024	55098224	20	20	32	45	33	50	0.640562	-0.379692	not sig
peak_72603	chr16	55151720	55151920	65	66	124	130	82	117	0.921257	0.0615259	not sig
peak_72604	chr16	55152128	55152328	17	13	14	32	17	21	0.889732	-0.168171	not sig
peak_72605	chr16	55166226	55166426	25	29	35	33	21	24	0.382793	0.671994	not sig
peak_72607	chr16	55216210	55216410	14	13	27	24	25	33	0.855771	-0.197891	not sig
peak_72608	chr16	55221426	55221626	36	23	45	36	20	39	0.407557	0.597392	not sig
peak_72609	chr16	55259835	55260035	95	99	142	146	98	129	0.488667	0.312603	not sig
peak_72610	chr16	55316956	55317156	39	41	42	15	15	18	0.00299303	1.81165	UP
peak_72611	chr16	55322004	55322204	104	95	198	130	107	132	0.189091	0.505474	not sig
peak_72612	chr16	55373952	55374152	6	16	26	6	14	11	0.386548	0.948179	not sig
peak_72613	chr16	55421702	55421902	23	18	17	17	12	26	0.557573	0.578551	not sig
peak_72614	chr16	55435732	55435932	24	17	20	22	10	20	0.432853	0.739515	not sig
peak_72615	chr16	55441902	55442102	11	18	24	18	15	27	0.821153	0.261122	not sig
peak_72616	chr16	55445354	55445554	10	2	11	17	6	19	0.730714	-0.515816	not sig
peak_72617	chr16	55460602	55460802	20	21	35	29	22	16	0.43359	0.657823	not sig
peak_72618	chr16	55469084	55469284	75	55	90	116	94	109	0.885517	-0.0890497	not sig
peak_72619	chr16	55476669	55476869	20	15	35	28	21	23	0.709049	0.360202	not sig
peak_72620	chr16	55476908	55477108	40	41	53	57	60	53	0.879086	0.116189	not sig
peak_72621	chr16	55480354	55480554	28	18	29	35	41	56	0.663795	-0.35411	not sig
peak_72622	chr16	55519746	55519946	44	33	64	51	35	42	0.347217	0.578092	not sig
peak_72623	chr16	55530967	55531167	22	24	34	102	67	66	0.0426852	-1.07531	DOWN
peak_72624	chr16	55532052	55532252	4	8	13	25	19	16	0.427824	-0.900692	not sig
peak_72625	chr16	55551048	55551248	156	159	266	159	138	189	0.0271789	0.691993	not sig
peak_72626	chr16	55556242	55556442	67	67	90	104	65	81	0.549114	0.321405	not sig
peak_72627	chr16	55559550	55559750	29	41	46	3	2	8	1.43592e-06	3.78458	UP
peak_72628	chr16	55616528	55616728	7	9	13	16	22	14	0.765521	-0.390194	not sig
peak_72629	chr16	55640131	55640331	22	18	31	2	6	5	0.00131395	2.95676	UP
peak_72630	chr16	55664056	55664256	11	9	14	38	22	23	0.407919	-0.792002	not sig
peak_72631	chr16	55710110	55710310	12	13	25	17	14	15	0.638073	0.519854	not sig
peak_72634	chr16	55733964	55734164	32	54	61	20	10	17	0.000487441	2.09813	UP
peak_72635	chr16	55754478	55754678	26	32	54	12	18	20	0.014325	1.59108	UP
peak_72636	chr16	55754770	55754970	15	14	23	7	5	5	0.0383778	2.07083	UP
peak_72637	chr16	55770346	55770546	106	148	237	103	79	118	0.00082708	1.12125	UP
peak_72638	chr16	55789429	55789629	23	34	49	48	49	52	0.922974	-0.0833197	not sig
peak_72639	chr16	55795782	55795982	18	20	38	7	15	19	0.090762	1.37653	not sig
peak_72640	chr16	55821994	55822194	143	164	211	262	191	253	0.975747	0.0158134	not sig
peak_72641	chr16	55827846	55828046	23	22	24	79	62	58	0.066938	-1.04769	not sig
peak_72642	chr16	55835846	55836046	5	8	19	56	45	71	0.00102023	-2.14445	DOWN
peak_72643	chr16	55838891	55839091	93	114	151	151	139	164	0.843889	0.101096	not sig
peak_72644	chr16	55852950	55853150	38	28	58	70	43	64	0.92475	-0.0764305	not sig
peak_72645	chr16	55858565	55858765	57	55	78	99	66	75	0.833049	0.135987	not sig
peak_72646	chr16	55861242	55861442	19	13	20	58	29	37	0.32934	-0.752202	not sig
peak_72647	chr16	55863488	55863688	93	67	111	144	105	151	0.844485	-0.107922	not sig
peak_72648	chr16	55863920	55864120	13	10	11	23	24	8	0.964022	-0.0659646	not sig
peak_72649	chr16	55870061	55870261	4	5	4	40	37	30	0.00273645	-2.56717	DOWN
peak_72650	chr16	55871780	55871980	10	4	7	92	59	71	1.34154e-06	-2.97831	DOWN
peak_72651	chr16	55876126	55876326	10	7	13	22	17	23	0.59432	-0.608499	not sig
peak_72652	chr16	55881488	55881688	35	38	46	18	7	6	0.000105879	2.58147	UP
peak_72653	chr16	55884574	55884774	21	20	45	31	47	64	0.710588	-0.299297	not sig
peak_72654	chr16	55887807	55888007	30	25	34	48	28	44	0.954752	0.0548225	not sig
peak_72655	chr16	55895130	55895330	278	239	337	351	281	355	0.443117	0.251094	not sig
peak_72656	chr16	55895886	55896086	34	47	69	76	50	74	0.980572	0.019887	not sig
peak_72657	chr16	55906617	55906817	11	10	24	11	19	18	0.811967	0.301089	not sig
peak_72658	chr16	55922162	55922362	8	5	8	104	86	114	6.14634e-10	-3.40376	DOWN
peak_72659	chr16	55928140	55928340	7	13	10	25	28	20	0.407132	-0.833746	not sig
peak_72660	chr16	55933646	55933846	39	60	68	80	60	70	0.874358	0.11402	not sig
peak_72661	chr16	55933940	55934140	49	65	73	88	78	101	0.932576	-0.0586288	not sig
peak_72662	chr16	55934210	55934410	40	45	64	80	65	64	0.962278	-0.0362891	not sig
peak_72663	chr16	55934624	55934824	357	357	511	532	413	481	0.43446	0.237199	not sig
peak_72664	chr16	55950994	55951194	31	23	36	106	109	102	0.00280221	-1.36628	DOWN
peak_72665	chr16	55956346	55956546	2	3	6	14	15	23	0.128375	-1.88207	not sig
peak_72666	chr16	55966236	55966436	257	227	420	525	382	484	0.5665	-0.189512	not sig
peak_72667	chr16	55966629	55966829	84	66	76	147	100	118	0.678531	-0.217016	not sig
peak_72668	chr16	55973976	55974176	156	145	157	224	167	197	0.808034	0.112747	not sig
peak_72669	chr16	55975036	55975236	108	90	124	153	126	115	0.717623	0.178483	not sig
peak_72670	chr16	55993860	55994060	5	2	8	26	19	34	0.0401956	-2.04219	DOWN
peak_72671	chr16	56006856	56007056	16	14	14	23	23	27	0.809374	-0.270245	not sig
peak_72672	chr16	56028958	56029158	44	45	40	80	54	62	0.870216	-0.123227	not sig
peak_72673	chr16	56029250	56029450	145	145	184	216	159	214	0.723573	0.156248	not sig
peak_72674	chr16	56029736	56029936	414	411	571	847	559	812	0.538112	-0.194686	not sig
peak_72675	chr16	56037664	56037864	253	194	291	442	317	415	0.540086	-0.208618	not sig
peak_72676	chr16	56057152	56057352	124	109	149	103	76	108	0.0143971	0.880649	not sig
peak_72677	chr16	56064402	56064602	116	103	135	212	182	221	0.386761	-0.335685	not sig
peak_72678	chr16	56075592	56075792	188	128	165	250	202	283	0.70871	-0.155529	not sig
peak_72679	chr16	56096528	56096728	34	49	76	53	37	43	0.245471	0.672058	not sig
peak_72680	chr16	56131770	56131970	17	10	26	46	32	46	0.274777	-0.828975	not sig
peak_72681	chr16	56170385	56170585	9	11	16	26	19	16	0.812998	-0.293315	not sig
peak_72682	chr16	56171832	56172032	22	18	35	8	9	9	0.0175561	1.94583	UP
peak_72683	chr16	56176302	56176502	12	9	15	27	14	22	0.790177	-0.324501	not sig
peak_72684	chr16	56188275	56188475	24	18	23	12	8	17	0.128007	1.3164	not sig
peak_72685	chr16	56264174	56264374	25	27	37	25	20	18	0.189293	0.965337	not sig
peak_72686	chr16	56270122	56270322	16	12	23	11	5	13	0.192734	1.31706	not sig
peak_72687	chr16	56279226	56279426	14	26	34	10	9	17	0.0749787	1.47058	not sig
peak_72688	chr16	56298804	56299004	19	9	20	8	3	4	0.0405444	2.19406	UP
peak_72689	chr16	56299014	56299214	19	23	23	11	13	12	0.123722	1.31527	not sig
peak_72690	chr16	56311388	56311588	28	18	32	35	43	44	0.821064	-0.205849	not sig
peak_72691	chr16	56378016	56378216	12	33	17	3	9	5	0.0102868	2.33986	UP
peak_72692	chr16	56392914	56393114	15	21	46	64	45	62	0.25833	-0.728377	not sig
peak_72693	chr16	56399659	56399859	40	36	41	51	33	47	0.663892	0.318758	not sig
peak_72694	chr16	56399854	56400054	15	7	10	21	11	11	0.975256	0.0490422	not sig
peak_72695	chr16	56400580	56400780	11	10	13	23	22	24	0.60115	-0.562389	not sig
peak_72696	chr16	56420244	56420444	26	19	29	33	24	39	0.929101	0.0919215	not sig
peak_72697	chr16	56423854	56424054	17	15	27	23	15	6	0.248844	1.07067	not sig
peak_72698	chr16	56460264	56460464	20	18	28	16	9	20	0.230905	1.05121	not sig
peak_72699	chr16	56477750	56477950	41	54	75	99	72	131	0.506129	-0.366639	not sig
peak_72700	chr16	56478120	56478320	11	12	23	30	35	27	0.516099	-0.59583	not sig
peak_72701	chr16	56512739	56512939	12	9	23	16	8	11	0.516105	0.750187	not sig
peak_72702	chr16	56514280	56514480	12	11	7	21	16	18	0.719534	-0.447326	not sig
peak_72703	chr16	56518623	56518823	51	17	50	31	14	15	0.0307219	1.41633	UP
peak_72704	chr16	56595002	56595202	29	37	45	81	66	88	0.260445	-0.627155	not sig
peak_72705	chr16	56655259	56655459	18	23	37	5	13	12	0.0203769	1.87038	UP
peak_72706	chr16	56677286	56677486	104	110	130	98	80	87	0.0253871	0.84255	not sig
peak_72707	chr16	56717318	56717518	856	967	1433	1112	905	1161	0.0349297	0.477384	not sig
peak_72708	chr16	56718016	56718216	61	74	67	74	66	73	0.477068	0.385449	not sig
peak_72709	chr16	56725012	56725212	33	26	39	9	6	9	0.000533959	2.49635	UP
peak_72710	chr16	56771520	56771720	71	61	86	160	143	123	0.242686	-0.499824	not sig
peak_72711	chr16	56793863	56794063	8	3	5	15	13	24	0.291904	-1.28539	not sig
peak_72712	chr16	56800549	56800749	16	16	18	24	32	19	0.942676	-0.0868747	not sig
peak_72713	chr16	56807849	56808049	13	17	29	11	14	18	0.358727	0.87141	not sig
peak_72714	chr16	56808782	56808982	16	23	23	9	7	19	0.124527	1.3824	not sig
peak_72715	chr16	56809020	56809220	32	31	61	25	20	28	0.0568692	1.17543	not sig
peak_72716	chr16	56856201	56856401	17	11	27	20	17	26	0.857317	0.207875	not sig
peak_72717	chr16	56867638	56867838	20	20	49	29	14	31	0.402236	0.67206	not sig
peak_72718	chr16	56886112	56886312	80	89	168	98	88	133	0.237537	0.489754	not sig
peak_72719	chr16	56886408	56886608	21	32	24	33	19	32	0.710809	0.350167	not sig
peak_72720	chr16	56891724	56891924	17	9	31	26	19	36	0.896641	-0.147689	not sig
peak_72721	chr16	56920108	56920308	44	31	39	22	36	29	0.200469	0.861318	not sig
peak_72722	chr16	56920380	56920580	119	114	149	167	159	146	0.738336	0.156681	not sig
peak_72723	chr16	56928119	56928319	49	49	66	51	40	33	0.0955897	0.886884	not sig
peak_72724	chr16	56933118	56933318	6	15	15	31	15	24	0.646618	-0.530017	not sig
peak_72725	chr16	56948182	56948382	29	20	36	26	21	16	0.243449	0.900349	not sig
peak_72726	chr16	57009060	57009260	20	23	35	16	13	17	0.12857	1.19782	not sig
peak_72727	chr16	57009315	57009515	23	28	56	29	17	21	0.114769	1.07641	not sig
peak_72728	chr16	57045920	57046120	14	11	19	45	26	37	0.311975	-0.828881	not sig
peak_72729	chr16	57092140	57092340	8	16	9	12	21	15	0.943693	-0.10309	not sig
peak_72730	chr16	57092554	57092754	90	56	99	114	78	98	0.711924	0.203412	not sig
peak_72731	chr16	57101510	57101710	60	62	127	116	125	152	0.585658	-0.267661	not sig
peak_72732	chr16	57111680	57111880	24	7	29	33	28	42	0.619232	-0.465809	not sig
peak_72733	chr16	57116145	57116345	17	8	28	38	36	22	0.630765	-0.470138	not sig
peak_72734	chr16	57117662	57117862	28	21	45	116	76	100	0.010239	-1.21058	DOWN
peak_72735	chr16	57120960	57121160	208	245	279	241	205	229	0.0547099	0.57779	not sig
peak_72736	chr16	57121586	57121786	732	804	1078	899	689	874	0.0184403	0.545068	not sig
peak_72737	chr16	57123126	57123326	35	39	76	43	51	46	0.429949	0.489095	not sig
peak_72738	chr16	57133708	57133908	19	26	12	36	32	34	0.621674	-0.444218	not sig
peak_72739	chr16	57134116	57134316	24	26	34	44	48	44	0.769812	-0.24099	not sig
peak_72740	chr16	57159854	57160054	41	27	35	42	31	37	0.639145	0.360062	not sig
peak_72741	chr16	57160100	57160300	32	30	22	29	18	19	0.288551	0.822781	not sig
peak_72742	chr16	57166673	57166873	98	75	83	185	111	157	0.44782	-0.34192	not sig
peak_72743	chr16	57167288	57167488	379	397	601	593	449	578	0.484123	0.214261	not sig
peak_72744	chr16	57167956	57168156	37	48	74	67	74	67	0.970273	0.0286214	not sig
peak_72745	chr16	57176380	57176580	27	29	44	98	49	108	0.12016	-0.849145	not sig
peak_72746	chr16	57177380	57177580	56	42	80	85	67	64	0.808249	0.160618	not sig
peak_72747	chr16	57181289	57181489	44	43	77	98	62	71	0.948997	-0.0470059	not sig
peak_72748	chr16	57189590	57189790	7	2	11	35	31	46	0.00960556	-2.17823	DOWN
peak_72749	chr16	57211096	57211296	25	37	37	50	38	46	0.983971	0.0192673	not sig
peak_72750	chr16	57215628	57215828	7	11	6	31	16	25	0.29034	-1.11446	not sig
peak_72751	chr16	57216058	57216258	8	7	2	38	31	45	0.00336517	-2.49781	DOWN
peak_72752	chr16	57225715	57225915	3	5	6	49	39	70	5.03008e-05	-3.03453	DOWN
peak_72753	chr16	57231378	57231578	853	982	1430	1154	798	1107	0.0201153	0.547893	not sig
peak_72754	chr16	57243533	57243733	21	20	50	19	18	16	0.130559	1.13095	not sig
peak_72755	chr16	57243984	57244184	65	58	48	78	68	80	0.94783	0.0473362	not sig
peak_72756	chr16	57246663	57246863	4	8	2	16	29	20	0.0763075	-1.91076	not sig
peak_72757	chr16	57256018	57256218	18	22	26	3	4	4	0.00109152	3.04487	UP
peak_72759	chr16	57268507	57268707	13	4	11	53	37	63	0.00296169	-2.06337	DOWN
peak_72760	chr16	57281894	57282094	7	5	18	25	24	31	0.235618	-1.13127	not sig
peak_72761	chr16	57301844	57302044	3	6	12	29	22	27	0.0978738	-1.61082	not sig
peak_72762	chr16	57318038	57318238	30	19	46	14	13	11	0.0180824	1.72297	UP
peak_72763	chr16	57318559	57318759	70	72	101	39	33	40	0.00028153	1.56965	UP
peak_72764	chr16	57319766	57319966	24	29	54	13	9	13	0.003121	2.01144	UP
peak_72765	chr16	57336752	57336952	3	5	10	23	15	28	0.156869	-1.52468	not sig
peak_72766	chr16	57337039	57337239	8	4	7	27	17	14	0.330312	-1.12507	not sig
peak_72767	chr16	57353392	57353592	33	34	36	28	30	26	0.268388	0.76177	not sig
peak_72768	chr16	57354054	57354254	23	35	47	30	38	23	0.352028	0.65367	not sig
peak_72769	chr16	57356514	57356714	20	21	32	24	10	23	0.312598	0.869198	not sig
peak_72770	chr16	57359342	57359542	33	42	89	136	99	143	0.0476533	-0.845458	not sig
peak_72771	chr16	57363102	57363302	80	79	93	100	72	74	0.264576	0.516096	not sig
peak_72772	chr16	57364158	57364358	36	23	39	27	22	19	0.164596	0.983227	not sig
peak_72773	chr16	57389975	57390175	63	47	132	150	78	133	0.725361	-0.189935	not sig
peak_72774	chr16	57391158	57391358	50	90	104	64	111	206	0.880204	-0.0887256	not sig
peak_72775	chr16	57398422	57398622	44	55	75	32	40	20	0.00576117	1.41697	UP
peak_72776	chr16	57398720	57398920	43	29	37	49	48	49	0.977589	0.025407	not sig
peak_72777	chr16	57403925	57404125	40	26	36	9	12	11	0.00241087	2.11907	UP
peak_72778	chr16	57412824	57413024	23	32	36	40	24	27	0.549302	0.482331	not sig
peak_72779	chr16	57415250	57415450	18	20	30	41	41	55	0.443516	-0.565985	not sig
peak_72780	chr16	57422022	57422222	33	16	29	5	10	10	0.0124487	2.09267	UP
peak_72781	chr16	57437698	57437898	28	23	34	22	15	22	0.188327	0.993967	not sig
peak_72782	chr16	57438385	57438585	10	16	28	26	22	17	0.924735	0.114934	not sig
peak_72783	chr16	57485364	57485564	11	30	50	32	32	32	0.859788	0.168767	not sig
peak_72784	chr16	57496761	57496961	28	29	43	66	48	61	0.610441	-0.353925	not sig
peak_72785	chr16	57498580	57498780	21	27	30	8	4	10	0.00464217	2.33017	UP
peak_72786	chr16	57500888	57501088	13	20	65	35	25	27	0.703502	0.331501	not sig
peak_72787	chr16	57532318	57532518	23	17	16	8	7	9	0.0750034	1.66672	not sig
peak_72788	chr16	57544487	57544687	38	32	46	28	17	21	0.0397608	1.29472	UP
peak_72789	chr16	57549184	57549384	76	61	150	142	85	144	0.958903	0.0313696	not sig
peak_72790	chr16	57556362	57556562	12	9	22	21	13	15	0.866042	0.220511	not sig
peak_72791	chr16	57564830	57565030	17	34	42	18	17	10	0.0379673	1.48799	UP
peak_72792	chr16	57567812	57568012	20	10	18	14	8	9	0.299313	1.09002	not sig
peak_72793	chr16	57571940	57572140	23	11	23	21	24	12	0.659412	0.475413	not sig
peak_72794	chr16	57577618	57577818	23	13	24	23	15	33	0.825623	0.236965	not sig
peak_72795	chr16	57593779	57593979	35	35	31	67	50	42	0.839901	-0.161604	not sig
peak_72796	chr16	57606593	57606793	92	87	120	120	79	100	0.279598	0.473446	not sig
peak_72797	chr16	57607048	57607248	90	110	131	155	106	153	0.782008	0.146937	not sig
peak_72798	chr16	57611881	57612081	27	22	40	34	23	33	0.599279	0.429038	not sig
peak_72799	chr16	57624032	57624232	50	34	54	17	24	23	0.00858549	1.55942	UP
peak_72800	chr16	57624309	57624509	14	8	21	7	3	5	0.0830777	1.96724	not sig
peak_72801	chr16	57634263	57634463	64	54	97	83	77	62	0.45495	0.398005	not sig
peak_72802	chr16	57641611	57641811	33	17	26	7	5	10	0.0060726	2.25257	UP
peak_72803	chr16	57669396	57669596	31	35	40	49	51	27	0.734512	0.263847	not sig
peak_72804	chr16	57690790	57690990	29	32	39	4	5	6	2.30456e-05	3.20685	UP
peak_72805	chr16	57748236	57748436	22	16	22	13	15	20	0.398818	0.790185	not sig
peak_72806	chr16	57754692	57754892	65	65	72	76	49	47	0.134189	0.735753	not sig
peak_72807	chr16	57755471	57755671	177	162	209	169	131	117	0.00462815	0.875438	not sig
peak_72808	chr16	57765827	57766027	9	6	6	25	11	21	0.42547	-0.943644	not sig
peak_72809	chr16	57823442	57823642	32	36	51	27	20	19	0.0342847	1.31422	UP
peak_72810	chr16	57858872	57859072	69	70	120	36	31	47	0.000126102	1.62197	UP
peak_72811	chr16	57927899	57928099	3	9	10	10	18	25	0.481504	-0.863662	not sig
peak_72812	chr16	57960964	57961164	6	18	13	24	14	9	0.921774	0.144707	not sig
peak_72813	chr16	58277582	58277782	57	43	67	5	2	1	2.82174e-09	5.15927	UP
peak_72814	chr16	58299552	58299752	89	69	100	124	82	121	0.820533	0.128875	not sig
peak_72815	chr16	58349440	58349640	20	44	72	27	15	24	0.0304561	1.37362	UP
peak_72816	chr16	58349854	58350054	9	18	30	24	25	17	0.909836	0.134278	not sig
peak_72817	chr16	58408284	58408484	882	839	1469	1136	970	1239	0.120182	0.360812	not sig
peak_72818	chr16	58413983	58414183	7	24	24	62	32	38	0.270661	-0.890594	not sig
peak_72819	chr16	58422064	58422264	13	18	21	76	54	73	0.00931216	-1.50546	DOWN
peak_72820	chr16	58422916	58423116	10	8	8	31	14	14	0.608516	-0.618009	not sig
peak_72821	chr16	58437564	58437764	33	16	31	23	7	19	0.117079	1.23928	not sig
peak_72822	chr16	58444828	58445028	20	12	28	14	17	15	0.421709	0.786752	not sig
peak_72823	chr16	58446955	58447155	34	26	31	25	32	23	0.391261	0.656094	not sig
peak_72824	chr16	58449824	58450024	25	17	30	22	17	19	0.377993	0.755256	not sig
peak_72825	chr16	58454599	58454799	46	52	77	101	78	78	0.875626	-0.104549	not sig
peak_72826	chr16	58474964	58475164	25	34	45	37	32	33	0.531753	0.464004	not sig
peak_72827	chr16	58476522	58476722	5	4	6	47	32	33	0.00350591	-2.42509	DOWN
peak_72828	chr16	58480146	58480346	19	7	12	19	10	7	0.650828	0.57974	not sig
peak_72829	chr16	58480304	58480504	13	20	9	16	16	7	0.602443	0.607223	not sig
peak_72830	chr16	58481655	58481855	21	22	28	55	22	44	0.806685	-0.231247	not sig
peak_72831	chr16	58488019	58488219	32	54	97	103	74	97	0.703192	-0.232425	not sig
peak_72832	chr16	58498414	58498614	29	55	78	46	46	64	0.47996	0.435233	not sig
peak_72833	chr16	58501957	58502157	33	41	53	70	40	61	0.955866	0.0472771	not sig
peak_72834	chr16	58502652	58502852	31	18	29	14	22	17	0.223247	1.00826	not sig
peak_72835	chr16	58507926	58508126	6	12	7	34	12	11	0.670334	-0.562805	not sig
peak_72836	chr16	58512986	58513186	9	5	11	55	34	39	0.010464	-1.91283	DOWN
peak_72837	chr16	58514591	58514791	13	12	12	23	35	20	0.573257	-0.572652	not sig
peak_72838	chr16	58523191	58523391	132	116	183	174	133	165	0.420457	0.320377	not sig
peak_72839	chr16	58543236	58543436	1	3	7	58	29	31	0.000754301	-3.19875	DOWN
peak_72840	chr16	58600890	58601090	26	28	27	32	23	30	0.638218	0.404867	not sig
peak_72841	chr16	58617390	58617590	18	19	29	21	28	26	0.797529	0.259776	not sig
peak_72842	chr16	58617670	58617870	11	17	18	28	35	48	0.316653	-0.802823	not sig
peak_72843	chr16	58624124	58624324	26	24	40	67	28	58	0.755234	-0.255336	not sig
peak_72844	chr16	58663120	58663320	58	64	65	73	68	68	0.597406	0.304639	not sig
peak_72845	chr16	58670292	58670492	358	355	553	619	414	544	0.679478	0.141131	not sig
peak_72846	chr16	58675351	58675551	11	13	33	70	41	52	0.0667456	-1.17959	not sig
peak_72847	chr16	58677590	58677790	10	7	11	183	140	132	2.17099e-14	-3.55278	DOWN
peak_72848	chr16	58678737	58678937	12	22	22	51	54	53	0.0983664	-1.07128	not sig
peak_72849	chr16	58684626	58684826	7	25	17	24	24	24	0.84452	-0.230972	not sig
peak_72850	chr16	58686242	58686442	19	27	32	26	25	20	0.479759	0.588919	not sig
peak_72851	chr16	58702012	58702212	7	10	12	13	22	11	0.910477	-0.167972	not sig
peak_72852	chr16	58707336	58707536	3	6	7	39	25	43	0.00777202	-2.30115	DOWN
peak_72854	chr16	58727482	58727682	41	45	58	44	41	42	0.282779	0.635579	not sig
peak_72855	chr16	58728070	58728270	163	223	296	312	169	286	0.460535	0.303775	not sig
peak_72856	chr16	58728668	58728868	21	40	53	64	44	45	0.985206	-0.0171689	not sig
peak_72857	chr16	58751450	58751650	9	9	19	35	26	25	0.380178	-0.813325	not sig
peak_72858	chr16	58802352	58802552	2	4	2	18	23	24	0.0221026	-2.6004	DOWN
peak_72859	chr16	58884524	58884724	0	0	8	28	30	29	0.000494653	-4.85024	DOWN
peak_72860	chr16	59393339	59393539	5	11	11	93	48	69	0.000100259	-2.49129	DOWN
peak_72861	chr16	59403780	59403980	90	75	145	126	72	103	0.25241	0.49275	not sig
peak_72862	chr16	59404168	59404368	12	24	19	29	14	24	0.880525	0.183379	not sig
peak_72863	chr16	59413554	59413754	25	20	33	14	15	23	0.183263	1.05387	not sig
peak_72864	chr16	59420554	59420754	19	6	10	15	6	11	0.696153	0.532598	not sig
peak_72865	chr16	59420945	59421145	67	57	68	103	91	83	0.929234	-0.0595333	not sig
peak_72867	chr16	59471876	59472076	123	161	214	207	170	194	0.550284	0.242904	not sig
peak_72868	chr16	59474896	59475096	32	30	51	68	41	57	0.905796	-0.0975839	not sig
peak_72869	chr16	59493106	59493306	33	21	39	44	31	59	0.946885	-0.0619469	not sig
peak_72870	chr16	59493440	59493640	23	36	42	82	68	99	0.107702	-0.858546	not sig
peak_72871	chr16	59513527	59513727	14	8	13	30	33	27	0.310662	-0.917968	not sig
peak_72872	chr16	59535740	59535940	12	15	22	23	25	26	0.884988	-0.167606	not sig
peak_72873	chr16	59537457	59537657	22	20	38	60	58	82	0.120811	-0.894863	not sig
peak_72874	chr16	59547566	59547766	101	108	129	147	114	92	0.299158	0.430548	not sig
peak_72875	chr16	59548134	59548334	35	33	39	36	17	27	0.170037	0.935226	not sig
peak_72876	chr16	59548401	59548601	26	30	37	34	21	36	0.514623	0.513613	not sig
peak_72877	chr16	59566524	59566724	5	11	19	19	39	39	0.184902	-1.12803	not sig
peak_72878	chr16	59567428	59567628	23	10	26	27	41	35	0.684024	-0.396495	not sig
peak_72879	chr16	59567742	59567942	15	11	17	55	45	62	0.0220413	-1.45832	DOWN
peak_72880	chr16	59586266	59586466	5	9	5	53	42	54	0.00054947	-2.52849	DOWN
peak_72881	chr16	59587250	59587450	8	7	5	36	16	23	0.164157	-1.40293	not sig
peak_72882	chr16	59599132	59599332	4	5	10	33	37	34	0.0128151	-2.08787	DOWN
peak_72883	chr16	59599442	59599642	5	8	25	53	39	37	0.0303225	-1.59012	DOWN
peak_72884	chr16	59600268	59600468	12	17	21	63	48	52	0.0495861	-1.25658	DOWN
peak_72885	chr16	59600637	59600837	17	13	27	42	40	48	0.294541	-0.77557	not sig
peak_72886	chr16	59600908	59601108	47	34	70	170	126	147	0.00376927	-1.12741	DOWN
peak_72887	chr16	59605486	59605686	18	25	29	14	25	28	0.491294	0.595313	not sig
peak_72888	chr16	59617244	59617444	79	75	102	102	90	107	0.655161	0.233032	not sig
peak_72889	chr16	59617696	59617896	19	20	14	22	14	13	0.560341	0.60084	not sig
peak_72890	chr16	59638664	59638864	57	81	94	79	83	63	0.299887	0.499289	not sig
peak_72891	chr16	59639230	59639430	379	379	663	665	517	634	0.834363	0.0745475	not sig
peak_72892	chr16	59683554	59683754	85	67	143	129	120	158	0.924322	-0.0556512	not sig
peak_72893	chr16	59693348	59693548	33	34	47	68	48	66	0.773822	-0.210984	not sig
peak_72894	chr16	59770063	59770263	36	41	61	77	57	94	0.676918	-0.267717	not sig
peak_72895	chr16	59836820	59837020	11	13	22	41	38	72	0.0603953	-1.25555	not sig
peak_72896	chr16	59846655	59846855	38	34	54	43	43	26	0.306614	0.657911	not sig
peak_72897	chr16	59848891	59849091	34	24	37	16	16	7	0.0111547	1.83367	UP
peak_72898	chr16	59854472	59854672	54	38	74	15	9	10	1.0591e-06	2.74906	UP
peak_72899	chr16	59956470	59956670	16	27	21	9	19	26	0.369774	0.795767	not sig
peak_72900	chr16	59969874	59970074	33	27	70	65	69	95	0.451745	-0.446668	not sig
peak_72901	chr16	60007066	60007266	10	18	35	55	49	76	0.0508346	-1.19284	not sig
peak_72902	chr16	60043929	60044129	5	8	10	35	28	20	0.136411	-1.38439	not sig
peak_72903	chr16	60070494	60070694	17	17	14	23	19	21	0.958073	0.0666682	not sig
peak_72904	chr16	60076378	60076578	22	22	44	10	9	8	0.00533192	2.10896	UP
peak_72905	chr16	60121580	60121780	58	34	79	23	27	28	0.00512736	1.53177	UP
peak_72906	chr16	60121832	60122032	12	9	12	18	23	19	0.74138	-0.399474	not sig
peak_72907	chr16	60144470	60144670	8	2	2	13	19	17	0.150492	-1.85882	not sig
peak_72908	chr16	60156498	60156698	5	11	8	20	19	15	0.541635	-0.740609	not sig
peak_72909	chr16	60197930	60198130	8	24	21	14	15	15	0.567115	0.613767	not sig
peak_72910	chr16	60198578	60198778	17	6	13	15	10	22	0.980613	0.0370728	not sig
peak_72911	chr16	60214877	60215077	50	30	47	49	23	40	0.291021	0.672116	not sig
peak_72912	chr16	60215171	60215371	35	28	56	17	16	27	0.0223477	1.43413	UP
peak_72913	chr16	60258228	60258428	17	13	13	34	26	23	0.632198	-0.475298	not sig
peak_72914	chr16	60266976	60267176	11	13	9	24	18	19	0.720162	-0.426716	not sig
peak_72915	chr16	60273512	60273712	5	7	9	23	16	24	0.300365	-1.13337	not sig
peak_72916	chr16	60282459	60282659	16	16	26	9	13	2	0.0371578	2.04974	UP
peak_72917	chr16	60368430	60368630	22	19	33	23	15	27	0.449121	0.65002	not sig
peak_72918	chr16	60383394	60383594	8	7	10	8	3	19	0.764046	0.481815	not sig
peak_72919	chr16	60392237	60392437	15	22	29	44	35	29	0.78023	-0.259362	not sig
peak_72920	chr16	60395404	60395604	21	19	24	53	32	45	0.489947	-0.536371	not sig
peak_72921	chr16	60396122	60396322	19	25	16	22	27	35	0.980897	-0.0276857	not sig
peak_72922	chr16	60417168	60417368	13	3	4	27	14	17	0.258274	-1.29918	not sig
peak_72923	chr16	60434394	60434594	50	35	55	34	29	27	0.0588055	1.09153	not sig
peak_72924	chr16	60463140	60463340	9	12	19	17	20	17	0.987084	-0.0230287	not sig
peak_72925	chr16	60538346	60538546	20	13	30	53	28	36	0.595257	-0.447198	not sig
peak_72926	chr16	60559400	60559600	18	17	41	42	36	45	0.689037	-0.334599	not sig
peak_72927	chr16	60584742	60584942	9	6	9	15	14	12	0.83409	-0.316402	not sig
peak_72928	chr16	60584888	60585088	9	6	17	17	17	18	0.796616	-0.343099	not sig
peak_72929	chr16	60605162	60605362	172	130	175	158	117	161	0.0825088	0.594385	not sig
peak_72930	chr16	60605538	60605738	148	165	224	138	107	136	0.00268184	0.94989	not sig
peak_72931	chr16	60606170	60606370	73	112	138	98	76	75	0.0430885	0.815186	not sig
peak_72932	chr16	60606884	60607084	45	39	70	81	61	48	0.813438	0.16509	not sig
peak_72934	chr16	60627645	60627845	20	8	35	8	16	9	0.214116	1.27053	not sig
peak_72935	chr16	60661480	60661680	53	43	83	9	7	8	7.09516e-09	3.32755	UP
peak_72936	chr16	60686054	60686254	13	7	29	3	1	6	0.0162269	2.7972	UP
peak_72937	chr16	60706476	60706676	13	12	23	27	23	28	0.792281	-0.285328	not sig
peak_72938	chr16	60714588	60714788	4	5	12	30	20	31	0.0896414	-1.61625	not sig
peak_72939	chr16	60800808	60801008	7	6	14	18	23	24	0.416453	-0.879967	not sig
peak_72940	chr16	60815680	60815880	33	61	62	56	44	65	0.598682	0.350288	not sig
peak_72941	chr16	60816180	60816380	115	91	190	155	126	201	0.765836	0.142076	not sig
peak_72942	chr16	60857594	60857794	29	24	34	8	5	3	0.000198846	3.02376	UP
peak_72943	chr16	60874294	60874494	15	21	34	21	25	43	0.920183	0.106508	not sig
peak_72944	chr16	60900848	60901048	29	14	17	7	5	8	0.0305173	1.99966	UP
peak_72946	chr16	60946677	60946877	11	20	17	34	25	24	0.750985	-0.334313	not sig
peak_72947	chr16	60947506	60947706	21	38	55	28	30	20	0.14717	0.947485	not sig
peak_72948	chr16	60947720	60947920	11	10	21	9	9	17	0.544127	0.714045	not sig
peak_72949	chr16	60991102	60991302	6	5	11	33	12	18	0.370627	-1.01341	not sig
peak_72950	chr16	61052678	61052878	11	24	45	18	15	30	0.450058	0.66137	not sig
peak_72951	chr16	61176386	61176586	17	18	47	10	8	9	0.015686	1.92334	UP
peak_72952	chr16	61176594	61176794	10	9	33	8	9	14	0.349552	1.002	not sig
peak_72953	chr16	61220821	61221021	27	21	43	5	11	9	0.00278768	2.31633	UP
peak_72954	chr16	61377040	61377240	19	24	33	35	27	36	0.941135	0.0767542	not sig
peak_72955	chr16	61610064	61610264	29	41	84	56	44	60	0.667227	0.2887	not sig
peak_72956	chr16	61610334	61610534	10	8	15	27	16	26	0.57353	-0.61033	not sig
peak_72957	chr16	61610554	61610754	14	21	34	26	15	31	0.709453	0.369844	not sig
peak_72958	chr16	61641376	61641576	22	18	46	5	4	6	0.000434144	2.89374	UP
peak_72959	chr16	61716656	61716856	30	27	71	64	34	47	0.79328	0.20125	not sig
peak_72960	chr16	61727846	61728046	17	21	25	14	16	17	0.328471	0.87622	not sig
peak_72961	chr16	61772492	61772692	23	30	34	11	16	13	0.0300442	1.58388	UP
peak_72962	chr16	61838098	61838298	21	14	39	5	7	3	0.00272539	2.72252	UP
peak_72963	chr16	61944155	61944355	32	31	47	5	2	1	1.68187e-06	4.55813	UP
peak_72964	chr16	62033570	62033770	13	15	22	28	24	15	0.954411	0.0711962	not sig
peak_72965	chr16	62054316	62054516	16	13	52	63	54	73	0.0884457	-1.01344	not sig
peak_72966	chr16	62128281	62128481	82	53	101	60	31	39	0.0024007	1.33874	UP
peak_72967	chr16	62129384	62129584	5	4	11	28	19	23	0.15813	-1.44697	not sig
peak_72968	chr16	62183108	62183308	2	6	4	32	18	32	0.0233067	-2.32482	DOWN
peak_72969	chr16	62245673	62245873	13	44	25	14	13	12	0.0831556	1.39879	not sig
peak_72970	chr16	62288926	62289126	38	37	73	94	83	92	0.390571	-0.459375	not sig
peak_72971	chr16	62295795	62295995	14	12	25	8	9	21	0.352515	0.950949	not sig
peak_72972	chr16	62322902	62323102	40	39	68	39	28	38	0.106006	0.921184	not sig
peak_72973	chr16	62327606	62327806	81	72	132	33	12	16	4.58595e-10	2.76417	UP
peak_72974	chr16	62340452	62340652	35	21	42	7	5	14	0.000795068	2.44643	UP
peak_72975	chr16	62355964	62356164	55	41	86	115	79	140	0.371089	-0.437365	not sig
peak_72976	chr16	62371670	62371870	24	33	50	10	23	26	0.0418182	1.3585	UP
peak_72977	chr16	62407750	62407950	31	35	48	87	107	93	0.0654726	-0.882197	not sig
peak_72978	chr16	62414608	62414808	47	47	70	55	45	38	0.19045	0.715311	not sig
peak_72979	chr16	62433182	62433382	5	4	7	29	24	25	0.0573914	-1.84249	not sig
peak_72980	chr16	62441403	62441603	102	138	172	100	102	124	0.0278665	0.780351	not sig
peak_72981	chr16	62447390	62447590	27	18	60	38	38	38	0.830532	0.190186	not sig
peak_72982	chr16	62449834	62450034	22	15	45	35	44	53	0.690961	-0.332926	not sig
peak_72983	chr16	62454852	62455052	14	13	12	15	12	21	0.889994	0.186856	not sig
peak_72984	chr16	62459450	62459650	27	21	51	52	35	31	0.849823	0.16625	not sig
peak_72985	chr16	62468954	62469154	31	21	32	34	15	17	0.246752	0.890024	not sig
peak_72986	chr16	62470218	62470418	16	9	31	39	18	25	0.881228	-0.168221	not sig
peak_72987	chr16	62497110	62497310	21	21	17	14	7	10	0.120899	1.42534	not sig
peak_72988	chr16	62498921	62499121	7	10	15	48	36	53	0.0185256	-1.67572	DOWN
peak_72989	chr16	62500169	62500369	20	19	34	24	29	34	0.858781	0.17787	not sig
peak_72990	chr16	62500489	62500689	50	63	73	87	77	69	0.831919	0.13739	not sig
peak_72991	chr16	62500792	62500992	17	17	24	17	30	31	0.957901	0.0617841	not sig
peak_72992	chr16	62501014	62501214	16	20	24	33	32	31	0.81919	-0.226218	not sig
peak_72993	chr16	62507182	62507382	36	40	70	58	36	41	0.365174	0.554263	not sig
peak_72994	chr16	62524536	62524736	14	21	18	44	24	25	0.771846	-0.298331	not sig
peak_72995	chr16	62542198	62542398	62	46	80	8	15	15	4.13825e-07	2.77406	UP
peak_72996	chr16	62542782	62542982	108	75	106	18	7	10	3.59524e-14	3.58042	UP
peak_72997	chr16	62543050	62543250	40	20	32	6	5	5	0.000176867	2.94915	UP
peak_72998	chr16	62562153	62562353	44	40	63	50	40	56	0.454115	0.461527	not sig
peak_72999	chr16	62606024	62606224	6	10	19	17	15	22	0.826348	-0.288178	not sig
peak_73000	chr16	62636260	62636460	14	11	20	27	21	23	0.851103	-0.218838	not sig
peak_73001	chr16	62636590	62636790	11	8	16	22	10	28	0.837451	-0.265504	not sig
peak_73002	chr16	62642847	62643047	6	7	9	14	10	11	0.903587	-0.20425	not sig
peak_73003	chr16	62642984	62643184	5	4	10	20	13	14	0.485148	-0.910333	not sig
peak_73004	chr16	62646204	62646404	54	26	57	43	41	38	0.39051	0.57103	not sig
peak_73005	chr16	62650908	62651108	11	10	26	32	28	35	0.450548	-0.670875	not sig
peak_73006	chr16	62653946	62654146	34	21	56	51	29	33	0.602955	0.390696	not sig
peak_73007	chr16	62682858	62683058	11	13	22	55	38	64	0.0418665	-1.33669	DOWN
peak_73008	chr16	62686005	62686205	13	19	23	20	11	25	0.666102	0.465751	not sig
peak_73009	chr16	62729884	62730084	17	36	53	51	30	40	0.841543	0.178736	not sig
peak_73010	chr16	62733782	62733982	25	17	25	67	33	41	0.44706	-0.565016	not sig
peak_73011	chr16	62744225	62744425	22	22	19	3	5	3	0.00157679	3.00205	UP
peak_73012	chr16	62745998	62746198	21	21	19	21	27	27	0.876551	0.167678	not sig
peak_73013	chr16	62753186	62753386	24	20	22	30	23	34	0.946789	0.0731723	not sig
peak_73014	chr16	62761744	62761944	39	39	34	36	29	23	0.19815	0.837044	not sig
peak_73015	chr16	62773556	62773756	27	24	22	32	26	20	0.66244	0.393295	not sig
peak_73016	chr16	62776104	62776304	42	35	82	91	113	150	0.0985322	-0.751958	not sig
peak_73017	chr16	62778707	62778907	40	71	117	5	7	23	4.67282e-10	3.35786	UP
peak_73018	chr16	62786798	62786998	507	579	785	695	620	738	0.232969	0.314026	not sig
peak_73019	chr16	62806308	62806508	16	11	9	20	12	18	0.981957	-0.0335874	not sig
peak_73020	chr16	62807378	62807578	24	29	32	32	18	34	0.538339	0.514209	not sig
peak_73021	chr16	62807664	62807864	16	23	28	38	18	17	0.663597	0.42061	not sig
peak_73022	chr16	62813864	62814064	17	11	21	37	22	23	0.800025	-0.2722	not sig
peak_73023	chr16	62826254	62826454	27	44	54	95	59	69	0.547355	-0.385608	not sig
peak_73024	chr16	62826557	62826757	26	21	53	35	37	40	0.818107	0.201005	not sig
peak_73025	chr16	62832568	62832768	33	38	48	62	53	54	0.953312	-0.0489021	not sig
peak_73026	chr16	62846296	62846496	31	48	45	67	71	62	0.724494	-0.240039	not sig
peak_73027	chr16	62846817	62847017	358	388	505	478	350	461	0.132215	0.421816	not sig
peak_73028	chr16	62853814	62854014	14	17	11	40	21	16	0.782075	-0.31201	not sig
peak_73029	chr16	62854349	62854549	79	52	82	102	81	98	0.943975	0.0471271	not sig
peak_73030	chr16	62858128	62858328	28	23	32	34	48	37	0.959705	-0.0500123	not sig
peak_73031	chr16	62861574	62861774	34	28	35	31	18	25	0.215795	0.878831	not sig
peak_73032	chr16	62862134	62862334	5	7	23	11	20	12	0.952419	-0.0936926	not sig
peak_73033	chr16	62909519	62909719	5	2	1	23	14	17	0.0493754	-2.59019	DOWN
peak_73034	chr16	62909675	62909875	5	1	4	19	17	12	0.153846	-1.89042	not sig
peak_73035	chr16	62924786	62924986	30	25	34	6	3	7	0.000182245	2.97871	UP
peak_73036	chr16	62940470	62940670	19	22	13	29	29	25	0.860475	-0.188742	not sig
peak_73037	chr16	62940700	62940900	73	56	75	82	78	58	0.48455	0.380748	not sig
peak_73038	chr16	62941822	62942022	10	9	12	19	32	19	0.530233	-0.672961	not sig
peak_73039	chr16	62942786	62942986	17	38	33	16	20	19	0.145347	1.08309	not sig
peak_73040	chr16	62943036	62943236	27	9	22	14	11	11	0.286062	1.05278	not sig
peak_73041	chr16	62964370	62964570	39	56	66	117	64	120	0.469403	-0.417852	not sig
peak_73042	chr16	62975039	62975239	39	39	57	28	29	33	0.0777378	1.03225	not sig
peak_73043	chr16	62981909	62982109	31	20	43	22	13	18	0.0771814	1.2657	not sig
peak_73044	chr16	63001902	63002102	27	30	33	9	5	10	0.00149802	2.39953	UP
peak_73045	chr16	63002188	63002388	26	17	42	12	11	13	0.0343394	1.62679	UP
peak_73046	chr16	63005783	63005983	67	35	98	10	10	6	8.37229e-09	3.34671	UP
peak_73047	chr16	63014558	63014758	18	12	20	30	11	18	0.794182	0.302297	not sig
peak_73048	chr16	63045034	63045234	44	47	74	5	5	9	6.27118e-09	3.59648	UP
peak_73049	chr16	63054219	63054419	13	30	51	21	34	36	0.672162	0.355768	not sig
peak_73050	chr16	63064048	63064248	2	10	26	39	36	49	0.0241149	-1.76625	DOWN
peak_73051	chr16	63081497	63081697	27	30	61	29	23	26	0.127654	0.981344	not sig
peak_73052	chr16	63091486	63091686	5	2	9	41	17	20	0.0618646	-1.89248	not sig
peak_73053	chr16	63104586	63104786	33	21	16	81	41	45	0.222909	-0.795085	not sig
peak_73054	chr16	63116500	63116700	5	7	16	27	17	29	0.300724	-1.04842	not sig
peak_73055	chr16	63118786	63118986	7	5	12	34	16	28	0.196036	-1.26075	not sig
peak_73056	chr16	63179342	63179542	38	29	70	55	40	60	0.765836	0.216801	not sig
peak_73057	chr16	63220454	63220654	147	134	239	30	41	60	1.25722e-13	2.45929	UP
peak_73058	chr16	63245856	63246056	49	34	52	7	5	6	3.66375e-07	3.36639	UP
peak_73059	chr16	63265680	63265880	21	14	31	18	5	16	0.143585	1.30318	not sig
peak_73060	chr16	63287188	63287388	19	24	40	9	2	4	0.000448267	3.03659	UP
peak_73061	chr16	63288030	63288230	12	27	45	2	6	5	0.00035734	3.07541	UP
peak_73062	chr16	63304373	63304573	20	17	29	1	3	4	0.00047159	3.61521	UP
peak_73063	chr16	63311777	63311977	13	32	41	2	7	4	0.000181457	3.16738	UP
peak_73064	chr16	63312521	63312721	22	32	41	31	36	42	0.780437	0.236056	not sig
peak_73065	chr16	63387052	63387252	19	27	23	4	1	7	0.0012111	3.13136	UP
peak_73066	chr16	63387916	63388116	15	13	32	16	9	20	0.387232	0.833001	not sig
peak_73067	chr16	63412824	63413024	39	82	104	48	37	43	0.0136133	1.18809	UP
peak_73068	chr16	63505345	63505545	14	8	31	20	20	31	0.925638	-0.115354	not sig
peak_73069	chr16	63552910	63553110	10	13	44	19	14	23	0.660295	0.449257	not sig
peak_73070	chr16	63621738	63621938	8	6	21	10	12	8	0.712484	0.521258	not sig
peak_73071	chr16	63621944	63622144	36	31	70	42	23	35	0.147143	0.874079	not sig
peak_73073	chr16	63658358	63658558	20	12	28	13	20	15	0.457332	0.741941	not sig
peak_73074	chr16	63673592	63673792	14	6	12	28	17	28	0.457003	-0.765644	not sig
peak_73075	chr16	63697886	63698086	22	28	37	26	26	19	0.323361	0.752583	not sig
peak_73076	chr16	63711912	63712112	22	13	21	2	4	0	0.00178139	4.21363	UP
peak_73078	chr16	63743372	63743572	11	7	7	28	16	17	0.473215	-0.812046	not sig
peak_73079	chr16	63743598	63743798	5	9	16	33	22	29	0.22359	-1.13651	not sig
peak_73080	chr16	63757019	63757219	14	27	54	11	6	5	0.00134221	2.47599	UP
peak_73081	chr16	63767496	63767696	28	13	24	16	9	15	0.19637	1.14081	not sig
peak_73082	chr16	63767730	63767930	57	23	65	17	9	17	0.000264401	2.16387	UP
peak_73083	chr16	63793912	63794112	29	31	50	44	27	41	0.562411	0.427339	not sig
peak_73084	chr16	63817399	63817599	27	25	19	12	19	15	0.187192	1.08571	not sig
peak_73085	chr16	63817694	63817894	31	41	56	43	31	30	0.228486	0.754132	not sig
peak_73086	chr16	63856748	63856948	30	38	51	38	39	36	0.446882	0.514215	not sig
peak_73087	chr16	63857387	63857587	68	70	73	93	83	53	0.446464	0.395133	not sig
peak_73088	chr16	63863284	63863484	39	34	43	66	39	37	0.76886	0.224819	not sig
peak_73089	chr16	63863994	63864194	159	202	212	204	179	209	0.240798	0.411816	not sig
peak_73090	chr16	63864550	63864750	28	29	50	52	26	30	0.520255	0.474325	not sig
peak_73091	chr16	63872426	63872626	25	25	46	46	35	37	0.888483	0.126351	not sig
peak_73092	chr16	63900538	63900738	9	10	32	13	26	28	0.937413	-0.100896	not sig
peak_73093	chr16	63957952	63958152	8	11	28	17	12	23	0.901549	0.162892	not sig
peak_73094	chr16	63958283	63958483	92	90	166	124	117	124	0.427071	0.344984	not sig
peak_73095	chr16	63967516	63967716	26	26	48	14	20	25	0.0836524	1.20205	not sig
peak_73096	chr16	64000929	64001129	83	122	175	37	52	69	1.47918e-06	1.7118	UP
peak_73097	chr16	64018074	64018274	27	20	45	21	14	22	0.129326	1.1087	not sig
peak_73098	chr16	64020164	64020364	11	9	26	1	0	2	0.00278707	4.53302	UP
peak_73099	chr16	64062702	64062902	33	27	52	14	9	11	0.00110334	2.1617	UP
peak_73100	chr16	64069163	64069363	7	7	20	44	36	54	0.0198059	-1.67013	DOWN
peak_73101	chr16	64166744	64166944	32	26	47	35	33	34	0.524044	0.472253	not sig
peak_73102	chr16	64167284	64167484	30	17	61	39	42	66	0.903949	-0.107785	not sig
peak_73103	chr16	64265212	64265412	288	200	401	30	33	38	6.4106e-31	3.55802	UP
peak_73104	chr16	64275578	64275778	21	24	33	9	7	17	0.025645	1.76661	UP
peak_73105	chr16	64276318	64276518	23	8	20	14	9	10	0.334603	1.01421	not sig
peak_73106	chr16	64310656	64310856	19	22	27	10	9	14	0.0717581	1.51469	not sig
peak_73107	chr16	64325410	64325610	9	12	6	31	23	21	0.295426	-1.03853	not sig
peak_73108	chr16	64332702	64332902	4	7	11	33	25	22	0.122702	-1.46939	not sig
peak_73109	chr16	64332940	64333140	9	8	7	36	26	25	0.12384	-1.38196	not sig
peak_73110	chr16	64366808	64367008	9	14	17	10	3	7	0.197935	1.52693	not sig
peak_73111	chr16	64366964	64367164	12	22	26	10	6	4	0.0244956	2.10485	UP
peak_73112	chr16	64369076	64369276	16	19	30	48	33	16	0.999725	-0.000308173	not sig
peak_73113	chr16	64490417	64490617	84	61	93	5	6	10	2.64791e-13	4.00351	UP
peak_73114	chr16	64514526	64514726	11	31	20	10	6	10	0.086315	1.62519	not sig
peak_73115	chr16	64600833	64601033	21	14	41	5	8	8	0.00997079	2.21527	UP
peak_73116	chr16	64676746	64676946	21	8	24	8	10	5	0.125451	1.61183	not sig
peak_73117	chr16	64677473	64677673	24	17	35	36	18	23	0.608949	0.453311	not sig
peak_73118	chr16	64692564	64692764	8	7	22	3	10	8	0.343687	1.22603	not sig
peak_73119	chr16	64711950	64712150	11	8	15	70	31	46	0.0193712	-1.6169	DOWN
peak_73120	chr16	64719162	64719362	21	28	36	10	10	15	0.0203892	1.73686	UP
peak_73121	chr16	64721631	64721831	14	18	40	30	22	15	0.586762	0.500238	not sig
peak_73122	chr16	64723744	64723944	128	116	158	135	111	110	0.0774144	0.640148	not sig
peak_73123	chr16	64748334	64748534	35	17	44	51	36	39	0.993577	0.00813959	not sig
peak_73124	chr16	64754864	64755064	30	30	42	24	20	24	0.126031	1.03919	not sig
peak_73125	chr16	64758687	64758887	35	39	67	48	40	47	0.44758	0.479844	not sig
peak_73126	chr16	64763628	64763828	10	16	17	15	19	24	0.986363	0.023438	not sig
peak_73127	chr16	64770544	64770744	122	119	178	207	138	162	0.668119	0.190915	not sig
peak_73128	chr16	64770984	64771184	209	243	313	413	312	398	0.817557	-0.0946808	not sig
peak_73130	chr16	64785334	64785534	19	29	39	16	11	10	0.0241016	1.68335	UP
peak_73131	chr16	64836828	64837028	12	17	21	14	13	2	0.10473	1.66332	not sig
peak_73132	chr16	64850934	64851134	58	92	84	80	56	53	0.101711	0.780517	not sig
peak_73133	chr16	64851572	64851772	521	564	787	749	519	648	0.0960126	0.429383	not sig
peak_73134	chr16	64852207	64852407	60	39	72	139	80	106	0.344955	-0.464259	not sig
peak_73135	chr16	64873494	64873694	27	37	50	69	61	62	0.632563	-0.320056	not sig
peak_73136	chr16	64873869	64874069	65	103	112	182	130	151	0.573249	-0.276373	not sig
peak_73137	chr16	64874092	64874292	39	47	25	64	44	68	0.760538	-0.234919	not sig
peak_73138	chr16	64903435	64903635	15	15	17	31	16	20	0.997102	0.00497957	not sig
peak_73139	chr16	64907006	64907206	6	19	12	10	11	15	0.769742	0.400367	not sig
peak_73140	chr16	64907221	64907421	30	25	48	52	35	29	0.706405	0.298852	not sig
peak_73141	chr16	64907569	64907769	16	29	19	30	16	34	0.894491	0.152924	not sig
peak_73142	chr16	64933450	64933650	24	32	32	41	37	37	0.93959	0.0728969	not sig
peak_73143	chr16	64934083	64934283	31	28	56	86	77	89	0.164542	-0.724613	not sig
peak_73144	chr16	64958046	64958246	23	30	60	33	25	22	0.187293	0.881354	not sig
peak_73145	chr16	64974728	64974928	13	7	19	12	17	23	0.99755	0.00462263	not sig
peak_73146	chr16	64989996	64990196	11	16	34	34	42	45	0.38958	-0.664988	not sig
peak_73147	chr16	65002354	65002554	80	58	106	70	64	75	0.157457	0.655153	not sig
peak_73148	chr16	65005556	65005756	19	11	33	15	28	18	0.676896	0.44757	not sig
peak_73149	chr16	65022422	65022622	38	52	81	53	30	74	0.311793	0.601139	not sig
peak_73150	chr16	65029798	65029998	45	42	94	63	61	43	0.359153	0.519868	not sig
peak_73151	chr16	65065532	65065732	9	9	13	24	11	5	0.786589	0.385258	not sig
peak_73152	chr16	65069960	65070160	17	29	36	25	23	35	0.638757	0.409796	not sig
peak_73153	chr16	65075788	65075988	10	7	31	35	36	37	0.239495	-0.965546	not sig
peak_73154	chr16	65094560	65094760	6	2	4	23	31	19	0.0403975	-2.16789	DOWN
peak_73155	chr16	65105165	65105365	15	28	30	33	22	30	0.83562	0.211193	not sig
peak_73156	chr16	65105632	65105832	48	47	57	41	36	48	0.183754	0.748976	not sig
peak_73157	chr16	65112350	65112550	21	28	50	23	14	25	0.129275	1.08663	not sig
peak_73158	chr16	65129449	65129649	8	10	9	48	25	42	0.047913	-1.58239	DOWN
peak_73159	chr16	65133364	65133564	14	5	6	32	12	18	0.430884	-0.89139	not sig
peak_73160	chr16	65133535	65133735	11	5	17	22	22	19	0.61934	-0.580222	not sig
peak_73161	chr16	65175478	65175678	29	52	72	13	4	9	3.43105e-06	3.00713	UP
peak_73162	chr16	65191630	65191830	22	23	28	11	12	16	0.0870043	1.37652	not sig
peak_73163	chr16	65214781	65214981	13	20	18	16	7	18	0.435695	0.834063	not sig
peak_73164	chr16	65214966	65215166	19	14	22	9	8	10	0.121148	1.47551	not sig
peak_73165	chr16	65234091	65234291	8	22	10	4	2	14	0.173955	1.67645	not sig
peak_73166	chr16	65247570	65247770	2	4	11	28	15	26	0.0908815	-1.82148	not sig
peak_73167	chr16	65300576	65300776	53	50	50	51	43	48	0.322746	0.573046	not sig
peak_73168	chr16	65339354	65339554	19	18	16	48	17	23	0.903632	-0.139594	not sig
peak_73169	chr16	65351146	65351346	4	9	16	30	26	38	0.10902	-1.40048	not sig
peak_73170	chr16	65371018	65371218	15	21	30	35	20	27	0.89947	0.13808	not sig
peak_73171	chr16	65379329	65379529	6	2	5	24	22	18	0.0878031	-1.89249	not sig
peak_73172	chr16	65379992	65380192	8	2	4	40	19	23	0.0278815	-2.17849	DOWN
peak_73173	chr16	65404048	65404248	21	12	45	27	31	24	0.82287	0.231663	not sig
peak_73174	chr16	65404300	65404500	16	23	22	28	17	22	0.741585	0.34255	not sig
peak_73175	chr16	65405926	65406126	16	7	13	33	24	39	0.250601	-0.993401	not sig
peak_73176	chr16	65418750	65418950	9	13	15	32	15	14	0.90162	-0.165548	not sig
peak_73177	chr16	65433264	65433464	30	30	27	47	34	38	0.982257	0.02214	not sig
peak_73178	chr16	65456100	65456300	23	33	32	16	21	23	0.165416	1.01481	not sig
peak_73179	chr16	65472584	65472784	52	38	26	59	52	39	0.95118	0.0525931	not sig
peak_73180	chr16	65497141	65497341	46	25	48	68	43	39	0.868822	0.134453	not sig
peak_73181	chr16	65531747	65531947	6	5	11	63	25	39	0.00814227	-2.05192	DOWN
peak_73182	chr16	65533417	65533617	32	41	57	68	43	40	0.714251	0.26365	not sig
peak_73183	chr16	65533715	65533915	28	15	27	22	18	15	0.366582	0.792716	not sig
peak_73184	chr16	65557584	65557784	13	7	26	52	41	55	0.0451741	-1.36954	DOWN
peak_73185	chr16	65561678	65561878	49	59	75	75	53	56	0.409359	0.459843	not sig
peak_73186	chr16	65562566	65562766	247	322	513	391	286	402	0.153951	0.425548	not sig
peak_73187	chr16	65625498	65625698	13	17	16	25	13	24	0.956771	0.0719452	not sig
peak_73188	chr16	65629312	65629512	66	65	90	130	99	77	0.97178	0.0236791	not sig
peak_73189	chr16	65629724	65629924	22	18	19	26	15	20	0.66215	0.440649	not sig
peak_73190	chr16	65670186	65670386	12	4	14	29	17	18	0.530907	-0.713491	not sig
peak_73191	chr16	65704474	65704674	24	11	34	9	3	4	0.00432552	2.61317	UP
peak_73192	chr16	65715734	65715934	33	35	44	44	39	26	0.433221	0.539272	not sig
peak_73193	chr16	65755778	65755978	14	25	32	34	24	16	0.653829	0.418247	not sig
peak_73194	chr16	65786048	65786248	23	16	30	40	15	13	0.464022	0.647734	not sig
peak_73195	chr16	65815301	65815501	111	133	208	111	86	109	0.00337748	0.991888	not sig
peak_73196	chr16	65872020	65872220	16	13	31	3	3	3	0.00228873	3.11467	UP
peak_73197	chr16	65872222	65872422	21	20	28	3	5	1	0.000396361	3.59361	UP
peak_73198	chr16	65910052	65910252	53	58	68	37	35	30	0.0100727	1.28009	UP
peak_73199	chr16	65922432	65922632	37	34	29	27	14	28	0.143302	1.03348	not sig
peak_73200	chr16	65941982	65942182	33	16	22	36	26	23	0.861524	0.178016	not sig
peak_73201	chr16	65963341	65963541	14	15	23	13	9	6	0.150883	1.41126	not sig
peak_73205	chr16	65973668	65973868	23	29	51	13	12	17	0.0128725	1.69729	UP
peak_73206	chr16	66006288	66006488	21	20	47	45	41	28	0.979788	0.0256841	not sig
peak_73207	chr16	66013692	66013892	25	40	30	42	32	21	0.505521	0.510919	not sig
peak_73208	chr16	66086626	66086826	46	31	50	42	33	25	0.185259	0.825747	not sig
peak_73209	chr16	66168310	66168510	5	10	10	18	22	18	0.487335	-0.796316	not sig
peak_73210	chr16	66190902	66191102	20	12	22	25	23	35	0.874785	-0.174134	not sig
peak_73211	chr16	66205652	66205852	19	19	40	54	59	66	0.187834	-0.812577	not sig
peak_73212	chr16	66249956	66250156	88	79	146	37	47	60	7.78531e-05	1.5599	UP
peak_73213	chr16	66261638	66261838	6	7	25	11	23	23	0.784079	-0.350632	not sig
peak_73214	chr16	66295274	66295474	24	20	43	21	13	20	0.140949	1.10995	not sig
peak_73215	chr16	66476860	66477060	6	11	16	17	14	19	0.875397	-0.219876	not sig
peak_73216	chr16	66484318	66484518	12	12	19	45	26	42	0.246578	-0.925814	not sig
peak_73217	chr16	66495620	66495820	21	11	17	41	19	29	0.70333	-0.379899	not sig
peak_73218	chr16	66564765	66564965	24	19	21	21	18	20	0.535039	0.576207	not sig
peak_73219	chr16	66585260	66585460	5	2	7	23	11	19	0.210985	-1.53123	not sig
peak_73220	chr16	66585892	66586092	57	70	85	85	62	89	0.582659	0.309061	not sig
peak_73221	chr16	66650772	66650972	18	16	25	44	34	45	0.435283	-0.607617	not sig
peak_73222	chr16	66706560	66706760	11	8	32	7	15	21	0.610154	0.592473	not sig
peak_73223	chr16	66709140	66709340	42	35	31	33	24	15	0.0852267	1.11782	not sig
peak_73224	chr16	66731285	66731485	80	86	97	118	106	94	0.707234	0.197696	not sig
peak_73225	chr16	66732128	66732328	11	13	27	28	31	27	0.696288	-0.387879	not sig
peak_73226	chr16	66745687	66745887	21	23	42	9	12	11	0.0153649	1.83443	UP
peak_73227	chr16	66748670	66748870	16	19	20	65	51	63	0.0420574	-1.23448	DOWN
peak_73228	chr16	66769098	66769298	22	19	16	128	90	100	1.53043e-05	-2.01626	DOWN
peak_73229	chr16	66771909	66772109	24	25	25	128	95	82	0.000844473	-1.54778	DOWN
peak_73230	chr16	66808398	66808598	30	31	36	53	39	42	0.991862	0.00980533	not sig
peak_73231	chr16	66808657	66808857	52	51	96	49	50	52	0.104752	0.80721	not sig
peak_73232	chr16	66808920	66809120	22	24	18	17	8	13	0.161046	1.24949	not sig
peak_73233	chr16	66836592	66836792	16	22	25	18	18	9	0.252159	1.01217	not sig
peak_73234	chr16	66851177	66851377	12	10	15	76	60	56	0.00132367	-1.90828	DOWN
peak_73235	chr16	66860968	66861168	4	10	2	9	17	17	0.379842	-1.17849	not sig
peak_73236	chr16	66867643	66867843	26	10	24	21	16	17	0.599765	0.537645	not sig
peak_73237	chr16	66878698	66878898	20	17	41	34	23	33	0.854768	0.17966	not sig
peak_73238	chr16	66882704	66882904	15	10	11	30	20	25	0.557587	-0.601566	not sig
peak_73239	chr16	66922818	66923018	27	40	48	40	60	57	0.999524	-0.000435549	not sig
peak_73240	chr16	66925621	66925821	5	9	4	131	125	113	1.51655e-12	-3.93144	DOWN
peak_73241	chr16	66935850	66936050	10	13	26	16	24	28	0.944425	-0.0876872	not sig
peak_73242	chr16	66969496	66969696	23	33	30	36	26	26	0.596426	0.440063	not sig
peak_73243	chr16	66969820	66970020	23	24	42	31	15	16	0.17085	1.02197	not sig
peak_73245	chr16	66986953	66987153	27	13	22	35	26	28	0.930804	-0.0961792	not sig
peak_73246	chr16	66987266	66987466	19	12	18	21	13	23	0.830327	0.253537	not sig
peak_73247	chr16	66987658	66987858	23	19	16	16	11	10	0.221661	1.12663	not sig
peak_73248	chr16	66996158	66996358	2	6	6	27	15	21	0.120631	-1.76691	not sig
peak_73249	chr16	67001873	67002073	28	33	26	81	64	106	0.0463191	-1.04879	DOWN
peak_73250	chr16	67030932	67031132	80	80	92	30	45	49	0.00039512	1.50766	UP
peak_73251	chr16	67068690	67068890	6	10	4	11	24	12	0.541191	-0.789044	not sig
peak_73252	chr16	67079441	67079641	15	18	22	30	22	19	0.920846	0.116608	not sig
peak_73253	chr16	67089849	67090049	38	30	49	84	65	68	0.467606	-0.43755	not sig
peak_73254	chr16	67096736	67096936	10	4	21	25	18	26	0.497403	-0.733046	not sig
peak_73255	chr16	67101511	67101711	24	18	29	29	19	30	0.727683	0.329806	not sig
peak_73256	chr16	67105545	67105745	24	22	34	28	38	44	0.997765	0.00297644	not sig
peak_73257	chr16	67106584	67106784	19	26	25	26	30	19	0.675986	0.385082	not sig
peak_73258	chr16	67106798	67106998	21	14	26	34	23	17	0.838186	0.219026	not sig
peak_73259	chr16	67124146	67124346	18	20	35	13	6	10	0.0317681	1.79232	UP
peak_73260	chr16	67124960	67125160	22	17	29	24	23	21	0.638534	0.443074	not sig
peak_73261	chr16	67140740	67140940	10	23	32	11	18	12	0.25284	1.02406	not sig
peak_73262	chr16	67182975	67183175	48	27	53	65	44	46	0.82784	0.167735	not sig
peak_73263	chr16	67209003	67209203	23	21	45	35	36	46	0.998423	0.0019089	not sig
peak_73264	chr16	67210894	67211094	4	2	7	30	31	25	0.0151388	-2.35504	DOWN
peak_73265	chr16	67211078	67211278	10	3	11	34	24	20	0.186089	-1.31716	not sig
peak_73266	chr16	67304999	67305199	38	24	37	6	6	7	0.00013849	2.82332	UP
peak_73267	chr16	67310590	67310790	13	17	14	57	40	36	0.12614	-1.10266	not sig
peak_73268	chr16	67311122	67311322	46	46	77	129	112	150	0.0630859	-0.775613	not sig
peak_73269	chr16	67311597	67311797	4	8	9	19	13	26	0.387708	-1.0162	not sig
peak_73270	chr16	67348152	67348352	8	5	21	12	26	18	0.761701	-0.403049	not sig
peak_73271	chr16	67373488	67373688	41	38	55	71	62	63	0.901029	-0.0939516	not sig
peak_73272	chr16	67373772	67373972	13	13	21	18	12	25	0.834071	0.254612	not sig
peak_73273	chr16	67409256	67409456	12	19	35	32	29	31	0.897928	-0.135051	not sig
peak_73274	chr16	67468802	67469002	19	7	13	67	37	49	0.0200019	-1.55887	DOWN
peak_73275	chr16	67482646	67482846	42	34	64	96	64	81	0.564043	-0.342233	not sig
peak_73276	chr16	67482904	67483104	24	18	30	21	25	19	0.499289	0.599597	not sig
peak_73277	chr16	67509141	67509341	27	26	26	114	65	96	0.00907833	-1.30326	DOWN
peak_73278	chr16	67534352	67534552	10	9	23	20	25	17	0.880296	-0.192341	not sig
peak_73279	chr16	67536385	67536585	6	11	9	21	15	28	0.462132	-0.827961	not sig
peak_73280	chr16	67575612	67575812	23	16	23	42	29	44	0.614056	-0.425984	not sig
peak_73281	chr16	67579073	67579273	19	28	32	29	27	49	0.944602	0.071245	not sig
peak_73282	chr16	67598942	67599142	32	40	56	49	45	53	0.747383	0.235404	not sig
peak_73283	chr16	67610844	67611044	26	31	29	37	39	45	0.976358	-0.0291132	not sig
peak_73284	chr16	67611092	67611292	21	31	26	38	23	24	0.684943	0.368043	not sig
peak_73285	chr16	67611337	67611537	46	45	75	119	90	124	0.230662	-0.563444	not sig
peak_73286	chr16	67617980	67618180	77	77	133	172	146	170	0.425216	-0.33964	not sig
peak_73287	chr16	67619472	67619672	54	69	81	118	78	87	0.997168	0.00262506	not sig
peak_73288	chr16	67619923	67620123	123	120	153	246	175	224	0.576944	-0.232114	not sig
peak_73289	chr16	67620478	67620678	78	86	86	81	72	92	0.290158	0.496374	not sig
peak_73290	chr16	67621007	67621207	206	286	370	335	279	342	0.396075	0.287142	not sig
peak_73291	chr16	67724814	67725014	19	24	39	3	3	5	0.000129171	3.33931	UP
peak_73292	chr16	67769218	67769418	12	9	20	15	12	17	0.813178	0.307203	not sig
peak_73293	chr16	67830374	67830574	46	38	68	3	6	8	3.28111e-08	3.6649	UP
peak_73294	chr16	67854818	67855018	32	43	55	6	9	7	3.35318e-06	3.01183	UP
peak_73295	chr16	67871712	67871912	40	34	50	23	19	28	0.0336292	1.28793	UP
peak_73296	chr16	67968570	67968770	4	6	8	38	20	36	0.0344907	-1.91458	DOWN
peak_73297	chr16	67968882	67969082	10	4	7	39	17	26	0.111592	-1.51135	not sig
peak_73298	chr16	67969401	67969601	24	23	20	47	38	55	0.414626	-0.595802	not sig
peak_73299	chr16	68027633	68027833	16	17	39	40	41	37	0.674289	-0.356938	not sig
peak_73300	chr16	68067993	68068193	9	15	31	3	7	4	0.0228891	2.32596	UP
peak_73301	chr16	68178356	68178556	7	17	28	62	50	51	0.0375737	-1.35203	DOWN
peak_73302	chr16	68323732	68323932	13	16	43	20	12	34	0.596243	0.502286	not sig
peak_73303	chr16	68393582	68393782	5	5	11	10	10	17	0.796131	-0.407114	not sig
peak_73304	chr16	68433463	68433663	4	12	18	17	20	26	0.586365	-0.616843	not sig
peak_73305	chr16	68440836	68441036	31	21	33	7	4	12	0.00188384	2.43214	UP
peak_73306	chr16	68454022	68454222	15	19	38	35	35	44	0.735159	-0.297081	not sig
peak_73307	chr16	68640172	68640372	3	2	5	38	15	20	0.0278841	-2.38507	DOWN
peak_73308	chr16	68667053	68667253	69	72	110	82	65	79	0.191364	0.595514	not sig
peak_73309	chr16	68681654	68681854	19	11	30	66	39	42	0.206407	-0.876837	not sig
peak_73311	chr16	68708694	68708894	36	35	36	3	3	3	6.87429e-07	4.03493	UP
peak_73312	chr16	68816249	68816449	12	9	39	24	10	26	0.80719	0.278656	not sig
peak_73313	chr16	68854712	68854912	15	22	31	50	41	51	0.372107	-0.64322	not sig
peak_73314	chr16	68943240	68943440	32	25	58	6	12	6	0.000182258	2.69304	UP
peak_73315	chr16	69093204	69093404	29	36	61	24	18	23	0.0254277	1.36582	UP
peak_73316	chr16	69119704	69119904	23	10	26	15	14	12	0.354458	0.912389	not sig
peak_73317	chr16	69368516	69368716	12	18	45	61	42	70	0.144068	-0.922504	not sig
peak_73318	chr16	69450310	69450510	22	19	15	12	7	5	0.0595053	1.7691	not sig
peak_73319	chr16	69450638	69450838	25	19	38	12	13	16	0.0656234	1.42305	not sig
peak_73320	chr16	69468028	69468228	10	7	26	38	33	37	0.191686	-1.05625	not sig
peak_73321	chr16	69469536	69469736	123	118	198	181	115	122	0.140647	0.535097	not sig
peak_73322	chr16	69486094	69486294	19	18	47	5	8	2	0.000695241	2.98232	UP
peak_73323	chr16	69503548	69503748	3	5	5	25	12	24	0.134244	-1.72462	not sig
peak_73324	chr16	69577378	69577578	38	41	73	31	30	38	0.0630661	1.03308	not sig
peak_73325	chr16	69660402	69660602	9	8	10	31	20	36	0.187822	-1.19705	not sig
peak_73326	chr16	69920191	69920391	5	9	7	36	14	19	0.290201	-1.16305	not sig
peak_73327	chr16	69924040	69924240	9	3	16	28	14	21	0.436551	-0.878106	not sig
peak_73328	chr16	69975350	69975550	23	37	39	25	15	28	0.166168	1.00829	not sig
peak_73329	chr16	69979898	69980098	13	25	33	11	10	16	0.113197	1.34025	not sig
peak_73330	chr16	70017048	70017248	8	9	17	29	36	30	0.206223	-1.08289	not sig
peak_73331	chr16	70027765	70027965	23	33	41	9	17	17	0.0173685	1.65049	UP
peak_73332	chr16	70028753	70028953	17	16	23	8	13	11	0.177925	1.27653	not sig
peak_73333	chr16	70062850	70063050	32	15	36	17	17	11	0.103816	1.30637	not sig
peak_73334	chr16	70073998	70074198	11	14	35	12	10	9	0.183468	1.26023	not sig
peak_73335	chr16	70079232	70079432	44	44	66	9	11	15	5.64646e-06	2.60463	UP
peak_73336	chr16	70079646	70079846	22	32	53	45	31	45	0.788609	0.222911	not sig
peak_73337	chr16	70087565	70087765	14	10	25	27	15	23	0.99755	0.00409431	not sig
peak_73338	chr16	70092038	70092238	52	32	39	34	17	31	0.084647	1.06773	not sig
peak_73339	chr16	70093228	70093428	45	86	101	112	102	124	0.813528	-0.141693	not sig
peak_73340	chr16	70095372	70095572	21	26	58	50	37	54	0.931607	-0.0767967	not sig
peak_73341	chr16	70095648	70095848	12	8	25	38	17	37	0.492926	-0.63816	not sig
peak_73342	chr16	70103900	70104100	20	19	34	34	14	19	0.46693	0.63774	not sig
peak_73343	chr16	70141775	70141975	19	19	15	40	34	61	0.233944	-0.862352	not sig
peak_73344	chr16	70147702	70147902	18	18	30	29	15	18	0.536375	0.575326	not sig
peak_73345	chr16	70148211	70148411	49	60	59	46	38	52	0.153972	0.772316	not sig
peak_73346	chr16	70175240	70175440	14	8	30	80	39	56	0.02445	-1.40513	DOWN
peak_73347	chr16	70203672	70203872	27	16	22	7	3	5	0.00431338	2.61211	UP
peak_73349	chr16	70209646	70209846	93	68	76	7	5	13	9.10651e-13	3.7783	UP
peak_73350	chr16	70239394	70239594	27	19	22	13	17	14	0.205742	1.08263	not sig
peak_73351	chr16	70279990	70280190	14	29	33	5	4	7	0.00196778	2.6541	UP
peak_73352	chr16	70290172	70290372	13	10	25	13	10	11	0.418359	0.878374	not sig
peak_73353	chr16	70308968	70309168	16	28	41	41	33	39	0.9789	-0.0270936	not sig
peak_73354	chr16	70314197	70314397	273	302	422	545	404	482	0.869019	-0.0654216	not sig
peak_73355	chr16	70329600	70329800	32	37	28	19	27	27	0.210047	0.875184	not sig
peak_73356	chr16	70330070	70330270	12	30	36	21	9	8	0.0690693	1.52266	not sig
peak_73357	chr16	70330674	70330874	50	66	125	16	25	23	6.2286e-07	2.29594	UP
peak_73358	chr16	70333796	70333996	18	17	21	29	13	21	0.742396	0.353451	not sig
peak_73359	chr16	70334104	70334304	22	23	37	40	35	48	0.872244	-0.14668	not sig
peak_73360	chr16	70345726	70345926	18	14	14	29	21	36	0.666302	-0.427595	not sig
peak_73361	chr16	70353134	70353334	5	8	2	26	32	41	0.00751007	-2.41893	DOWN
peak_73362	chr16	70389518	70389718	38	8	27	5	3	7	0.0041531	2.62771	UP
peak_73363	chr16	70506555	70506755	8	16	29	11	19	13	0.55877	0.625321	not sig
peak_73364	chr16	70535356	70535556	18	22	27	35	31	34	0.901643	-0.125787	not sig
peak_73365	chr16	70568812	70569012	65	53	71	73	65	68	0.556612	0.334354	not sig
peak_73366	chr16	70586068	70586268	108	110	163	77	62	79	0.000388146	1.25484	UP
peak_73367	chr16	70617805	70618005	18	37	59	103	41	69	0.486751	-0.483644	not sig
peak_73368	chr16	70621856	70622056	24	14	16	32	21	23	0.971387	-0.0437777	not sig
peak_73369	chr16	70643724	70643924	20	19	24	36	29	23	0.994242	0.00833466	not sig
peak_73370	chr16	70643968	70644168	13	19	18	21	27	14	0.868296	0.194555	not sig
peak_73371	chr16	70645170	70645370	8	10	13	33	21	24	0.382226	-0.860072	not sig
peak_73372	chr16	70654526	70654726	47	42	61	63	43	64	0.660929	0.28805	not sig
peak_73373	chr16	70690036	70690236	82	52	138	26	9	13	8.58149e-11	2.99923	UP
peak_73374	chr16	70715958	70716158	22	25	21	28	42	39	0.824287	-0.206965	not sig
peak_73375	chr16	70724924	70725124	7	23	40	19	14	21	0.56854	0.570147	not sig
peak_73376	chr16	70740230	70740430	18	20	39	16	16	9	0.0920023	1.35308	not sig
peak_73377	chr16	70763035	70763235	37	29	35	5	2	5	6.76976e-06	3.5776	UP
peak_73378	chr16	70767179	70767379	20	19	36	6	15	7	0.0238961	1.92036	UP
peak_73379	chr16	70768176	70768376	21	21	26	13	3	8	0.0183374	2.10682	UP
peak_73380	chr16	70776288	70776488	56	55	70	25	26	43	0.00369787	1.44004	UP
peak_73381	chr16	70803369	70803569	11	12	37	7	7	8	0.0769456	1.69737	not sig
peak_73382	chr16	70813964	70814164	6	12	34	25	20	35	0.654479	-0.457683	not sig
peak_73383	chr16	70832184	70832384	12	9	14	12	25	25	0.803833	-0.311495	not sig
peak_73384	chr16	70832622	70832822	24	28	54	56	24	55	0.901966	0.112414	not sig
peak_73385	chr16	70835026	70835226	25	21	46	33	22	22	0.372892	0.680912	not sig
peak_73386	chr16	70838228	70838428	37	32	71	41	42	36	0.317099	0.627498	not sig
peak_73387	chr16	70839564	70839764	18	18	35	13	14	8	0.0806279	1.46794	not sig
peak_73388	chr16	70861721	70861921	5	7	11	19	20	33	0.230801	-1.20781	not sig
peak_73389	chr16	70868345	70868545	38	36	38	69	42	51	0.963964	-0.0394354	not sig
peak_73390	chr16	70868768	70868968	1	9	4	26	23	14	0.0967034	-1.9287	not sig
peak_73391	chr16	70869226	70869426	14	14	10	5	7	10	0.27258	1.2757	not sig
peak_73392	chr16	70869364	70869564	9	9	10	5	8	6	0.457336	1.04243	not sig
peak_73393	chr16	70871502	70871702	16	14	39	26	20	14	0.534318	0.581704	not sig
peak_73395	chr16	70880806	70881006	32	23	23	36	20	16	0.424173	0.654483	not sig
peak_73396	chr16	70881474	70881674	48	54	79	71	64	45	0.38278	0.479664	not sig
peak_73397	chr16	70882172	70882372	17	17	24	13	17	17	0.427824	0.759718	not sig
peak_73398	chr16	70950404	70950604	21	19	41	19	16	17	0.190705	1.03325	not sig
peak_73399	chr16	71043182	71043382	20	20	32	11	5	6	0.00865708	2.22281	UP
peak_73400	chr16	71062802	71063002	88	99	135	29	20	24	1.14536e-10	2.60056	UP
peak_73401	chr16	71080154	71080354	25	36	50	30	19	17	0.063095	1.21918	not sig
peak_73402	chr16	71094181	71094381	14	11	17	33	18	26	0.715787	-0.390015	not sig
peak_73403	chr16	71109117	71109317	8	10	11	30	15	30	0.407243	-0.858495	not sig
peak_73404	chr16	71109563	71109763	14	13	26	26	20	24	0.994373	0.00903123	not sig
peak_73405	chr16	71197632	71197832	26	21	41	41	26	35	0.799731	0.22638	not sig
peak_73406	chr16	71208886	71209086	46	39	62	74	38	56	0.656149	0.296971	not sig
peak_73407	chr16	71224641	71224841	23	21	25	32	16	31	0.745756	0.316982	not sig
peak_73408	chr16	71230357	71230557	31	32	53	47	42	58	0.91115	0.0938266	not sig
peak_73409	chr16	71234736	71234936	10	3	11	30	20	35	0.117354	-1.46467	not sig
peak_73410	chr16	71247616	71247816	57	35	55	87	48	49	0.805299	0.174099	not sig
peak_73411	chr16	71256262	71256462	13	17	19	17	17	27	0.893049	0.16323	not sig
peak_73412	chr16	71259604	71259804	30	17	41	7	9	8	0.0039105	2.26774	UP
peak_73413	chr16	71260963	71261163	6	16	17	22	15	34	0.700557	-0.44575	not sig
peak_73414	chr16	71274206	71274406	8	1	21	21	12	14	0.628498	-0.675897	not sig
peak_73415	chr16	71368544	71368744	17	23	24	6	7	9	0.0220116	2.00776	UP
peak_73416	chr16	71391864	71392064	19	14	9	19	11	11	0.695857	0.475394	not sig
peak_73417	chr16	71392051	71392251	33	23	26	39	22	34	0.767553	0.266571	not sig
peak_73418	chr16	71599672	71599872	19	23	33	6	15	12	0.0382405	1.68737	UP
peak_73419	chr16	71626312	71626512	26	34	64	52	29	41	0.544749	0.430706	not sig
peak_73420	chr16	71635786	71635986	17	14	38	81	64	75	0.0151856	-1.3234	DOWN
peak_73421	chr16	71732679	71732879	13	26	38	9	10	15	0.0537788	1.55841	not sig
peak_73422	chr16	71830860	71831060	12	13	31	9	6	8	0.0923097	1.63852	not sig
peak_73423	chr16	71845684	71845884	19	15	20	23	19	16	0.727251	0.374104	not sig
peak_73424	chr16	71857080	71857280	104	95	125	26	11	19	1.15948e-12	3.0446	UP
peak_73425	chr16	71889758	71889958	13	13	31	50	26	24	0.694235	-0.371451	not sig
peak_73426	chr16	71944222	71944422	26	16	34	21	34	42	0.91777	0.109305	not sig
peak_73427	chr16	71995095	71995295	9	14	26	3	7	3	0.0305444	2.34064	UP
peak_73428	chr16	72027508	72027708	96	94	133	136	105	130	0.579815	0.258163	not sig
peak_73429	chr16	72027751	72027951	49	40	57	70	39	51	0.576755	0.35946	not sig
peak_73430	chr16	72027996	72028196	50	56	54	55	45	65	0.475399	0.42908	not sig
peak_73431	chr16	72028924	72029124	96	95	118	121	90	110	0.345152	0.414478	not sig
peak_73432	chr16	72029464	72029664	45	38	63	41	35	51	0.269216	0.651921	not sig
peak_73433	chr16	72030502	72030702	61	40	40	43	28	27	0.0826687	0.992668	not sig
peak_73434	chr16	72030934	72031134	44	29	57	17	16	27	0.00898098	1.56992	UP
peak_73435	chr16	72072172	72072372	22	17	16	87	63	69	0.0048505	-1.53361	DOWN
peak_73436	chr16	72096096	72096296	85	66	99	43	47	54	0.00384931	1.24777	UP
peak_73437	chr16	72097311	72097511	6	15	21	12	23	22	0.949987	-0.0851056	not sig
peak_73438	chr16	72143656	72143856	29	21	33	7	9	7	0.00346868	2.30155	UP
peak_73439	chr16	72215009	72215209	14	9	33	22	13	21	0.785503	0.310967	not sig
peak_73440	chr16	72215716	72215916	35	36	41	60	45	44	0.935889	0.0690875	not sig
peak_73441	chr16	72218094	72218294	19	23	16	52	28	31	0.629905	-0.43158	not sig
peak_73442	chr16	72222112	72222312	27	12	29	50	46	55	0.28388	-0.756588	not sig
peak_73443	chr16	72244010	72244210	15	13	13	33	20	35	0.520465	-0.611632	not sig
peak_73444	chr16	72251546	72251746	11	7	26	6	6	8	0.214746	1.42528	not sig
peak_73445	chr16	72251768	72251968	19	7	16	5	11	15	0.444405	0.922546	not sig
peak_73446	chr16	72261626	72261826	17	9	18	25	17	19	0.978959	-0.0358112	not sig
peak_73447	chr16	72294992	72295192	7	6	7	25	21	15	0.316653	-1.10796	not sig
peak_73448	chr16	72307692	72307892	31	40	57	51	28	45	0.455191	0.509554	not sig
peak_73449	chr16	72308026	72308226	36	40	47	40	30	37	0.299206	0.668466	not sig
peak_73450	chr16	72308338	72308538	38	39	40	56	49	27	0.600436	0.368577	not sig
peak_73451	chr16	72315510	72315710	3	5	8	22	17	14	0.270027	-1.32616	not sig
peak_73452	chr16	72334140	72334340	20	18	34	28	36	27	0.931588	0.0919435	not sig
peak_73453	chr16	72337814	72338014	34	30	73	73	41	86	0.858887	-0.131882	not sig
peak_73454	chr16	72355675	72355875	49	31	36	20	22	18	0.0287119	1.39267	UP
peak_73455	chr16	72356619	72356819	11	5	14	31	17	26	0.378236	-0.894757	not sig
peak_73456	chr16	72376974	72377174	34	25	31	36	21	20	0.324368	0.736904	not sig
peak_73457	chr16	72377291	72377491	14	4	25	16	8	12	0.701155	0.502809	not sig
peak_73458	chr16	72402453	72402653	15	7	9	20	19	13	0.813877	-0.317265	not sig
peak_73459	chr16	72430120	72430320	34	37	56	63	69	77	0.666252	-0.280699	not sig
peak_73462	chr16	72434484	72434684	6	11	15	20	15	26	0.663618	-0.517777	not sig
peak_73463	chr16	72439477	72439677	16	20	24	25	26	30	0.987179	0.0189006	not sig
peak_73464	chr16	72458315	72458515	15	12	40	50	46	72	0.106733	-1.02324	not sig
peak_73465	chr16	72501004	72501204	4	1	10	32	17	28	0.034558	-2.20737	DOWN
peak_73467	chr16	72503454	72503654	34	20	61	15	17	18	0.022427	1.54561	UP
peak_73468	chr16	72510808	72511008	44	25	44	64	45	69	0.77493	-0.211379	not sig
peak_73469	chr16	72527345	72527545	11	10	17	35	19	31	0.471279	-0.691522	not sig
peak_73470	chr16	72544038	72544238	14	9	12	33	20	28	0.443242	-0.742538	not sig
peak_73471	chr16	72562264	72562464	19	19	30	15	23	11	0.265341	0.973597	not sig
peak_73472	chr16	72563746	72563946	16	9	9	26	13	16	0.86315	-0.230044	not sig
peak_73473	chr16	72572818	72573018	11	17	33	36	30	40	0.601215	-0.456878	not sig
peak_73474	chr16	72605172	72605372	39	28	42	78	54	54	0.666886	-0.297356	not sig
peak_73475	chr16	72615024	72615224	46	31	48	75	51	61	0.874591	-0.120377	not sig
peak_73476	chr16	72622527	72622727	6	15	24	15	4	9	0.357581	1.09884	not sig
peak_73477	chr16	72623012	72623212	19	19	33	36	28	23	0.875472	0.160189	not sig
peak_73478	chr16	72633972	72634172	34	18	60	17	11	18	0.014758	1.63874	UP
peak_73479	chr16	72640187	72640387	10	7	8	29	25	19	0.284269	-1.06911	not sig
peak_73480	chr16	72649365	72649565	14	11	32	42	44	53	0.178651	-0.951155	not sig
peak_73481	chr16	72663264	72663464	79	71	118	126	92	109	0.767918	0.16071	not sig
peak_73482	chr16	72670855	72671055	31	24	40	16	10	12	0.0114055	1.78889	UP
peak_73483	chr16	72692042	72692242	21	20	22	36	37	38	0.684545	-0.354217	not sig
peak_73484	chr16	72699418	72699618	10	14	16	16	28	47	0.504622	-0.623753	not sig
peak_73485	chr16	72717164	72717364	12	8	12	31	17	28	0.446084	-0.767819	not sig
peak_73486	chr16	72717483	72717683	11	11	14	27	35	35	0.255468	-0.965105	not sig
peak_73487	chr16	72719152	72719352	9	8	11	39	21	27	0.21374	-1.13645	not sig
peak_73488	chr16	72721814	72722014	23	12	20	13	7	3	0.0482723	1.93553	UP
peak_73489	chr16	72740305	72740505	15	16	19	32	16	22	0.983271	0.0270905	not sig
peak_73490	chr16	72773799	72773999	19	12	8	21	17	25	0.788716	-0.318488	not sig
peak_73491	chr16	72788066	72788266	10	6	8	20	22	19	0.419573	-0.901724	not sig
peak_73492	chr16	72795122	72795322	9	13	10	31	42	37	0.0884838	-1.32341	not sig
peak_73493	chr16	72800167	72800367	25	23	42	30	19	36	0.496654	0.539405	not sig
peak_73494	chr16	72800427	72800627	19	17	23	36	19	23	0.926455	0.105544	not sig
peak_73495	chr16	72811044	72811244	76	72	90	46	53	46	0.00712112	1.17804	UP
peak_73496	chr16	72811546	72811746	97	95	166	99	106	119	0.149853	0.568211	not sig
peak_73497	chr16	72839098	72839298	14	16	22	34	29	33	0.636339	-0.437511	not sig
peak_73498	chr16	72848651	72848851	17	12	21	26	26	38	0.686466	-0.394082	not sig
peak_73499	chr16	72854230	72854430	8	3	7	35	28	23	0.0506918	-1.83028	not sig
peak_73500	chr16	72870170	72870370	10	13	6	38	20	11	0.561164	-0.655191	not sig
peak_73501	chr16	72889532	72889732	37	21	35	37	29	20	0.441216	0.596309	not sig
peak_73502	chr16	72896804	72897004	6	11	11	24	27	21	0.355442	-0.92862	not sig
peak_73503	chr16	72897106	72897306	16	10	9	57	61	75	0.000607871	-2.0462	DOWN
peak_73505	chr16	72913253	72913453	11	7	5	29	23	33	0.0991148	-1.49874	not sig
peak_73506	chr16	72914307	72914507	57	37	75	36	44	48	0.140915	0.824812	not sig
peak_73507	chr16	72924594	72924794	129	116	180	88	57	132	0.00127912	1.12755	UP
peak_73508	chr16	72952075	72952275	18	17	35	40	38	52	0.528026	-0.489065	not sig
peak_73509	chr16	72959488	72959688	8	10	22	6	8	2	0.120633	1.86667	not sig
peak_73511	chr16	72967612	72967812	26	20	36	51	37	54	0.654949	-0.346634	not sig
peak_73512	chr16	72979930	72980130	32	24	33	71	59	57	0.327924	-0.608143	not sig
peak_73513	chr16	72995288	72995488	23	14	38	41	29	55	0.69495	-0.330572	not sig
peak_73514	chr16	73016093	73016293	8	7	6	32	20	24	0.157333	-1.37938	not sig
peak_73515	chr16	73027278	73027478	14	15	19	30	20	32	0.782206	-0.294881	not sig
peak_73516	chr16	73027485	73027685	12	13	19	20	18	26	0.945897	-0.0878557	not sig
peak_73517	chr16	73035285	73035485	9	26	26	37	17	30	0.958691	-0.0646754	not sig
peak_73518	chr16	73098863	73099063	35	24	30	39	37	27	0.763099	0.261677	not sig
peak_73519	chr16	73105608	73105808	65	98	184	86	58	75	0.00881513	1.02713	UP
peak_73520	chr16	73150152	73150352	31	31	69	14	6	13	0.000151161	2.41647	UP
peak_73521	chr16	73201132	73201332	18	22	45	13	5	10	0.0102331	2.03263	UP
peak_73522	chr16	73203662	73203862	10	23	26	8	6	3	0.0169179	2.29865	UP
peak_73523	chr16	73217736	73217936	27	37	76	62	65	104	0.561405	-0.350193	not sig
peak_73524	chr16	73229980	73230180	21	16	16	4	3	4	0.00767678	2.72436	UP
peak_73525	chr16	73338772	73338972	12	12	25	7	6	4	0.0611638	1.95939	not sig
peak_73526	chr16	73367348	73367548	37	35	45	21	20	18	0.0195517	1.45188	UP
peak_73527	chr16	73367606	73367806	30	30	42	21	14	19	0.0406665	1.38394	UP
peak_73528	chr16	73404648	73404848	17	29	25	25	17	19	0.446547	0.675647	not sig
peak_73529	chr16	73411408	73411608	15	14	26	3	2	6	0.00612578	2.85162	UP
peak_73530	chr16	73411756	73411956	74	57	103	33	43	36	0.00118672	1.49937	UP
peak_73531	chr16	73482202	73482402	12	14	29	23	23	37	0.854129	-0.199089	not sig
peak_73532	chr16	73483308	73483508	26	33	53	35	29	27	0.285244	0.722085	not sig
peak_73533	chr16	73483544	73483744	12	11	19	33	12	14	0.948548	0.0879091	not sig
peak_73534	chr16	73512798	73512998	22	11	21	20	12	12	0.456252	0.755635	not sig
peak_73535	chr16	73530134	73530334	13	19	9	27	10	13	0.864984	0.232632	not sig
peak_73536	chr16	73597254	73597454	4	2	5	36	25	25	0.00964432	-2.53322	DOWN
peak_73537	chr16	73597545	73597745	3	5	1	31	27	13	0.0211171	-2.6336	DOWN
peak_73538	chr16	73613086	73613286	28	21	24	12	19	30	0.340856	0.795338	not sig
peak_73539	chr16	73647398	73647598	25	29	47	26	23	35	0.328283	0.701141	not sig
peak_73540	chr16	73679948	73680148	21	19	7	13	11	7	0.377751	0.952819	not sig
peak_73541	chr16	73707216	73707416	1	2	7	31	18	13	0.0447305	-2.48917	DOWN
peak_73542	chr16	73709978	73710178	16	17	34	6	1	1	0.00061225	3.9562	UP
peak_73543	chr16	73770430	73770630	23	14	17	17	31	29	0.975635	-0.0379717	not sig
peak_73544	chr16	73770668	73770868	5	4	20	30	33	34	0.0619084	-1.6191	not sig
peak_73545	chr16	73784680	73784880	48	41	53	30	12	11	0.000440271	2.04194	UP
peak_73546	chr16	73827968	73828168	60	35	67	1	4	4	2.9229e-09	4.67386	UP
peak_73547	chr16	73863866	73864066	21	13	44	38	21	16	0.598948	0.474797	not sig
peak_73548	chr16	73875068	73875268	3	3	11	34	17	21	0.0806827	-1.82432	not sig
peak_73549	chr16	73878094	73878294	16	11	27	36	16	34	0.837967	-0.220471	not sig
peak_73550	chr16	73880800	73881000	11	12	20	23	10	9	0.610266	0.596861	not sig
peak_73551	chr16	73882010	73882210	6	10	9	31	12	12	0.685766	-0.534351	not sig
peak_73552	chr16	73888456	73888656	22	10	19	4	11	11	0.161343	1.47614	not sig
peak_73553	chr16	73888630	73888830	9	10	23	14	8	11	0.545468	0.724893	not sig
peak_73554	chr16	73915550	73915750	10	6	21	9	12	11	0.701668	0.525238	not sig
peak_73555	chr16	74005878	74006078	8	13	25	52	34	58	0.0646747	-1.28895	not sig
peak_73556	chr16	74055278	74055478	18	13	12	38	23	21	0.666909	-0.438436	not sig
peak_73557	chr16	74055586	74055786	7	13	23	23	24	30	0.615742	-0.513284	not sig
peak_73558	chr16	74070706	74070906	12	15	19	13	24	16	0.8174	0.278947	not sig
peak_73559	chr16	74070914	74071114	18	26	30	34	23	38	0.921865	0.103158	not sig
peak_73560	chr16	74072800	74073000	53	51	71	13	5	10	4.71884e-08	3.15211	UP
peak_73561	chr16	74084394	74084594	17	12	32	20	15	29	0.750952	0.334341	not sig
peak_73562	chr16	74084670	74084870	39	34	79	45	46	67	0.604294	0.33777	not sig
peak_73563	chr16	74090121	74090321	9	10	14	28	25	23	0.449676	-0.751544	not sig
peak_73565	chr16	74128545	74128745	22	21	30	13	18	19	0.219772	1.00918	not sig
peak_73566	chr16	74135086	74135286	19	13	26	12	9	8	0.121652	1.44706	not sig
peak_73567	chr16	74191733	74191933	11	5	6	11	17	17	0.649701	-0.624305	not sig
peak_73568	chr16	74212399	74212599	25	17	29	46	22	29	0.962531	0.0505411	not sig
peak_73569	chr16	74234594	74234794	26	15	31	47	48	79	0.198551	-0.821023	not sig
peak_73570	chr16	74234954	74235154	18	19	24	58	35	40	0.402112	-0.632818	not sig
peak_73571	chr16	74241628	74241828	15	26	43	17	21	22	0.286177	0.841913	not sig
peak_73572	chr16	74372325	74372525	19	18	43	50	26	39	0.89983	-0.121988	not sig
peak_73573	chr16	74410173	74410373	43	42	42	48	53	36	0.577918	0.376708	not sig
peak_73574	chr16	74411637	74411837	104	97	187	138	115	148	0.368809	0.367045	not sig
peak_73575	chr16	74412103	74412303	30	32	52	65	53	49	0.892242	-0.109025	not sig
peak_73576	chr16	74412418	74412618	31	38	32	41	38	35	0.71481	0.28944	not sig
peak_73577	chr16	74412857	74413057	49	47	53	79	51	59	0.83937	0.144967	not sig
peak_73578	chr16	74413093	74413293	107	101	103	150	104	131	0.740998	0.169554	not sig
peak_73579	chr16	74449889	74450089	21	25	52	27	27	26	0.380874	0.654794	not sig
peak_73580	chr16	74520991	74521191	10	11	35	4	6	4	0.0290115	2.24913	UP
peak_73581	chr16	74530672	74530872	36	46	74	18	15	20	0.000362587	1.9715	UP
peak_73582	chr16	74548460	74548660	22	24	33	30	18	17	0.330426	0.783421	not sig
peak_73583	chr16	74549362	74549562	8	9	5	28	9	16	0.584422	-0.719519	not sig
peak_73584	chr16	74570638	74570838	24	5	16	11	12	4	0.340443	1.16279	not sig
peak_73585	chr16	74598083	74598283	12	13	10	31	16	18	0.753221	-0.376016	not sig
peak_73586	chr16	74609378	74609578	22	14	42	53	32	32	0.833106	-0.195353	not sig
peak_73587	chr16	74612124	74612324	33	21	36	17	9	19	0.0411404	1.48654	UP
peak_73588	chr16	74613456	74613656	26	22	30	17	19	17	0.198985	1.01546	not sig
peak_73589	chr16	74664466	74664666	23	34	42	50	26	46	0.848027	0.173243	not sig
peak_73590	chr16	74683450	74683650	32	23	32	33	33	41	0.865147	0.156268	not sig
peak_73591	chr16	74693843	74694043	35	26	54	42	49	34	0.688146	0.31207	not sig
peak_73592	chr16	74733277	74733477	66	30	47	11	6	7	1.37531e-06	3.02803	UP
peak_73593	chr16	74741220	74741420	20	17	25	11	10	5	0.0451833	1.79505	UP
peak_73594	chr16	74785808	74786008	23	12	21	16	12	13	0.367514	0.882136	not sig
peak_73595	chr16	74789512	74789712	35	15	43	45	23	31	0.706092	0.322123	not sig
peak_73596	chr16	74801394	74801594	46	53	64	53	42	56	0.314353	0.572889	not sig
peak_73597	chr16	74809250	74809450	10	9	15	21	24	16	0.752826	-0.381543	not sig
peak_73598	chr16	74809636	74809836	6	8	12	18	21	24	0.433324	-0.855731	not sig
peak_73599	chr16	74857856	74858056	28	10	28	41	14	32	0.957928	0.0596677	not sig
peak_73600	chr16	74865485	74865685	24	53	49	4	6	12	6.9607e-06	3.05921	UP
peak_73601	chr16	74873837	74874037	10	13	15	32	19	21	0.697524	-0.430784	not sig
peak_73602	chr16	74874212	74874412	14	12	18	25	17	22	0.953459	-0.0758523	not sig
peak_73603	chr16	74876792	74876992	19	9	15	3	3	2	0.0165287	2.86015	UP
peak_73604	chr16	74876958	74877158	11	13	23	6	7	2	0.0413876	2.23394	UP
peak_73605	chr16	74900910	74901110	32	30	31	48	32	32	0.791754	0.225494	not sig
peak_73606	chr16	74915285	74915485	12	19	14	25	29	29	0.659699	-0.438116	not sig
peak_73607	chr16	74942740	74942940	14	17	25	9	6	2	0.0153148	2.42191	UP
peak_73608	chr16	74949131	74949331	26	25	19	3	2	3	0.000197629	3.57959	UP
peak_73609	chr16	74949414	74949614	22	12	31	4	2	5	0.00185641	3.01829	UP
peak_73610	chr16	74960446	74960646	26	13	22	41	41	43	0.434506	-0.615054	not sig
peak_73611	chr16	74994290	74994490	21	29	42	15	18	21	0.0965239	1.19382	not sig
peak_73612	chr16	75012791	75012991	4	12	15	41	40	42	0.0276877	-1.67674	DOWN
peak_73613	chr16	75027134	75027334	12	16	18	32	16	14	0.920654	0.127922	not sig
peak_73614	chr16	75045996	75046196	28	42	55	56	55	54	0.979907	0.0214308	not sig
peak_73615	chr16	75052990	75053190	7	15	12	25	24	17	0.646509	-0.515388	not sig
peak_73616	chr16	75066236	75066436	12	4	11	37	16	19	0.355529	-0.964814	not sig
peak_73617	chr16	75091512	75091712	22	34	19	35	26	24	0.784236	0.26419	not sig
peak_73618	chr16	75092025	75092225	54	39	38	74	57	39	0.872622	0.122864	not sig
peak_73619	chr16	75092482	75092682	64	58	80	94	64	63	0.514745	0.354941	not sig
peak_73620	chr16	75092866	75093066	60	41	67	87	48	59	0.657083	0.276484	not sig
peak_73621	chr16	75105015	75105215	16	11	31	13	10	11	0.240902	1.13213	not sig
peak_73622	chr16	75155688	75155888	14	15	15	34	30	32	0.454042	-0.659495	not sig
peak_73623	chr16	75188728	75188928	29	13	16	11	11	7	0.136112	1.4142	not sig
peak_73624	chr16	75232248	75232448	2	6	3	29	12	28	0.0589153	-2.16601	not sig
peak_73625	chr16	75264014	75264214	22	33	43	38	23	24	0.369865	0.668621	not sig
peak_73626	chr16	75287379	75287579	7	9	22	16	7	17	0.829691	0.302882	not sig
peak_73627	chr16	75291305	75291505	21	17	37	26	25	30	0.762202	0.288792	not sig
peak_73628	chr16	75317200	75317400	21	29	7	13	8	8	0.212647	1.24299	not sig
peak_73629	chr16	75325400	75325600	49	37	50	43	29	32	0.143199	0.862676	not sig
peak_73630	chr16	75343334	75343534	20	9	20	41	24	24	0.677895	-0.412794	not sig
peak_73631	chr16	75343576	75343776	5	12	22	16	7	12	0.731423	0.470677	not sig
peak_73632	chr16	75362199	75362399	18	35	36	43	41	41	0.935895	-0.0767101	not sig
peak_73633	chr16	75365471	75365671	17	11	22	14	6	13	0.290447	1.08937	not sig
peak_73634	chr16	75365722	75365922	36	25	57	18	16	14	0.00812235	1.70679	UP
peak_73637	chr16	75447190	75447390	58	51	79	75	50	90	0.633183	0.283031	not sig
peak_73638	chr16	75465642	75465842	10	17	27	32	28	33	0.661845	-0.415268	not sig
peak_73639	chr16	75472389	75472589	16	9	12	21	23	17	0.82537	-0.275734	not sig
peak_73640	chr16	75531814	75532014	26	30	29	31	28	24	0.526254	0.508922	not sig
peak_73641	chr16	75562788	75562988	24	38	27	13	5	14	0.012096	1.97794	UP
peak_73642	chr16	75563140	75563340	63	83	113	30	38	39	4.76858e-05	1.71244	UP
peak_73643	chr16	75592964	75593164	133	140	192	176	134	140	0.151894	0.510106	not sig
peak_73644	chr16	75593428	75593628	32	45	45	65	40	36	0.684125	0.29969	not sig
peak_73645	chr16	75612922	75613122	60	60	100	65	68	92	0.428078	0.408303	not sig
peak_73646	chr16	75617722	75617922	24	47	41	48	31	47	0.745072	0.269719	not sig
peak_73647	chr16	75627960	75628160	22	23	26	36	30	35	0.968204	-0.0424245	not sig
peak_73648	chr16	75667675	75667875	11	18	39	63	62	84	0.0177541	-1.32268	DOWN
peak_73649	chr16	75675955	75676155	31	35	71	62	45	37	0.611626	0.34438	not sig
peak_73650	chr16	75696274	75696474	44	52	81	68	49	54	0.38444	0.488895	not sig
peak_73651	chr16	75743902	75744102	24	16	34	14	14	16	0.159917	1.16249	not sig
peak_73652	chr16	75744181	75744381	46	41	89	30	32	40	0.0230474	1.18258	UP
peak_73653	chr16	75752986	75753186	12	17	35	18	15	25	0.613024	0.499309	not sig
peak_73654	chr16	75766100	75766300	46	47	68	62	41	45	0.297863	0.592535	not sig
peak_73655	chr16	75766693	75766893	427	434	606	687	493	680	0.721652	0.121958	not sig
peak_73656	chr16	75767298	75767498	57	78	78	103	79	90	0.864661	0.109824	not sig
peak_73657	chr16	75773280	75773480	22	19	36	26	28	33	0.794921	0.24663	not sig
peak_73658	chr16	75779357	75779557	44	19	45	68	36	42	0.996298	0.00443799	not sig
peak_73659	chr16	75831650	75831850	22	18	30	30	13	20	0.454919	0.662553	not sig
peak_73660	chr16	75843822	75844022	48	51	77	66	43	50	0.264305	0.608333	not sig
peak_73661	chr16	75848502	75848702	15	34	39	13	7	5	0.00324973	2.31174	UP
peak_73662	chr16	75849915	75850115	46	35	44	4	2	10	6.41793e-07	3.63231	UP
peak_73663	chr16	75870272	75870472	11	8	20	29	9	17	0.993923	0.0113628	not sig
peak_73664	chr16	75877226	75877426	1	1	3	32	19	26	0.00325986	-3.64145	DOWN
peak_73665	chr16	75894046	75894246	15	35	63	14	12	13	0.00802286	1.79704	UP
peak_73666	chr16	75909147	75909347	5	2	5	70	42	52	1.15891e-05	-3.33668	DOWN
peak_73667	chr16	75977842	75978042	20	15	36	11	14	14	0.144068	1.25133	not sig
peak_73668	chr16	76001900	76002100	25	22	43	33	36	46	0.944118	0.0679523	not sig
peak_73669	chr16	76023110	76023310	20	15	25	5	8	10	0.0432097	1.86517	UP
peak_73670	chr16	76045656	76045856	14	14	19	18	19	25	0.960407	0.0636413	not sig
peak_73671	chr16	76053594	76053794	2	5	6	37	23	27	0.016098	-2.33984	DOWN
peak_73672	chr16	76054550	76054750	7	11	9	29	19	22	0.391096	-0.901027	not sig
peak_73673	chr16	76080242	76080442	46	44	88	88	56	65	0.762944	0.194663	not sig
peak_73674	chr16	76082502	76082702	28	34	50	56	55	77	0.653977	-0.305359	not sig
peak_73675	chr16	76082870	76083070	12	20	20	37	33	40	0.440094	-0.64158	not sig
peak_73676	chr16	76102882	76103082	13	14	19	13	25	28	0.993441	-0.0110578	not sig
peak_73677	chr16	76110211	76110411	4	3	7	25	19	15	0.149945	-1.64162	not sig
peak_73678	chr16	76110494	76110694	4	3	6	55	33	26	0.00206519	-2.62925	DOWN
peak_73679	chr16	76198687	76198887	11	8	7	24	23	20	0.375454	-0.927277	not sig
peak_73680	chr16	76199296	76199496	12	13	15	15	15	22	0.94246	0.0995504	not sig
peak_73681	chr16	76202310	76202510	22	19	22	36	36	35	0.738699	-0.302335	not sig
peak_73682	chr16	76216250	76216450	8	11	18	29	15	14	0.903682	-0.163749	not sig
peak_73683	chr16	76222090	76222290	18	21	34	30	29	33	0.93515	0.0855235	not sig
peak_73684	chr16	76226568	76226768	10	9	13	37	20	30	0.301255	-0.95381	not sig
peak_73685	chr16	76228016	76228216	10	10	31	51	31	24	0.403508	-0.707755	not sig
peak_73686	chr16	76232782	76232982	24	11	17	13	9	11	0.286795	1.07302	not sig
peak_73687	chr16	76249375	76249575	9	23	19	24	27	20	0.94761	-0.0807528	not sig
peak_73688	chr16	76249768	76249968	39	62	106	96	88	130	0.69031	-0.22531	not sig
peak_73689	chr16	76287062	76287262	10	19	25	13	5	7	0.115551	1.58516	not sig
peak_73690	chr16	76294623	76294823	23	30	60	36	21	24	0.194789	0.876386	not sig
peak_73691	chr16	76294817	76295017	24	24	22	33	18	15	0.463837	0.639978	not sig
peak_73692	chr16	76295411	76295611	38	36	37	48	46	39	0.78755	0.211044	not sig
peak_73693	chr16	76301908	76302108	37	30	51	26	10	28	0.0284962	1.4155	UP
peak_73694	chr16	76309636	76309836	5	5	17	20	25	21	0.323234	-1.05046	not sig
peak_73695	chr16	76319934	76320134	49	33	52	40	19	24	0.0404108	1.20153	UP
peak_73696	chr16	76321792	76321992	68	65	69	91	55	43	0.196455	0.641417	not sig
peak_73697	chr16	76322402	76322602	28	34	39	46	28	38	0.678344	0.331816	not sig
peak_73698	chr16	76331335	76331535	7	12	17	39	33	35	0.142977	-1.17654	not sig
peak_73699	chr16	76339294	76339494	29	35	33	14	13	15	0.0153642	1.66895	UP
peak_73700	chr16	76348480	76348680	22	24	48	19	15	14	0.0559397	1.37038	not sig
peak_73701	chr16	76358483	76358683	47	45	47	16	13	18	0.000432535	2.03446	UP
peak_73702	chr16	76358854	76359054	23	27	55	29	27	37	0.451506	0.552383	not sig
peak_73703	chr16	76363087	76363287	9	7	7	54	27	21	0.0644345	-1.56886	not sig
peak_73704	chr16	76363727	76363927	9	8	7	45	24	23	0.11261	-1.40909	not sig
peak_73705	chr16	76370149	76370349	63	65	72	110	58	73	0.68576	0.244406	not sig
peak_73706	chr16	76372345	76372545	67	52	95	171	123	155	0.118774	-0.628054	not sig
peak_73707	chr16	76373160	76373360	199	167	228	306	248	293	0.909953	-0.0512543	not sig
peak_73708	chr16	76373800	76374000	72	62	78	137	118	106	0.552127	-0.296504	not sig
peak_73709	chr16	76406996	76407196	22	18	25	63	28	55	0.378515	-0.647318	not sig
peak_73710	chr16	76407580	76407780	5	9	8	42	42	39	0.0072975	-2.04228	DOWN
peak_73711	chr16	76408278	76408478	2	4	4	39	36	30	0.00119384	-2.95462	DOWN
peak_73712	chr16	76432504	76432704	12	8	18	23	22	20	0.757694	-0.363602	not sig
peak_73713	chr16	76433018	76433218	19	28	40	12	13	15	0.0383003	1.53377	UP
peak_73714	chr16	76445795	76445995	51	31	41	26	23	34	0.0995575	1.01745	not sig
peak_73715	chr16	76446648	76446848	27	18	46	10	5	7	0.00125036	2.4769	UP
peak_73716	chr16	76451593	76451793	59	45	89	6	7	7	2.9305e-10	3.68837	UP
peak_73717	chr16	76477844	76478044	18	17	28	36	40	41	0.580498	-0.457207	not sig
peak_73718	chr16	76499878	76500078	19	45	34	21	24	34	0.329855	0.728619	not sig
peak_73719	chr16	76510885	76511085	34	28	48	39	29	28	0.342157	0.652687	not sig
peak_73720	chr16	76511133	76511333	20	9	9	25	22	22	0.643498	-0.504139	not sig
peak_73721	chr16	76526782	76526982	27	29	50	6	10	8	0.000274192	2.5744	UP
peak_73722	chr16	76527176	76527376	20	20	19	11	6	8	0.05795	1.73534	not sig
peak_73723	chr16	76527706	76527906	11	0	8	22	15	31	0.366896	-2.1221	not sig
peak_73724	chr16	76539705	76539905	19	16	25	21	20	20	0.674233	0.423339	not sig
peak_73725	chr16	76561408	76561608	9	4	13	11	13	18	0.835428	-0.315732	not sig
peak_73726	chr16	76575430	76575630	24	40	65	38	17	39	0.187502	0.88798	not sig
peak_73727	chr16	76592220	76592420	1	6	1	17	20	19	0.0381491	-2.66257	DOWN
peak_73728	chr16	76621711	76621911	42	42	81	7	9	8	8.46061e-08	3.18472	UP
peak_73729	chr16	76625976	76626176	13	17	36	9	5	7	0.0245625	2.0227	UP
peak_73730	chr16	76655441	76655641	20	20	32	3	5	5	0.00102845	2.92494	UP
peak_73731	chr16	76673352	76673552	17	19	27	4	2	4	0.00138939	3.1256	UP
peak_73732	chr16	76673542	76673742	37	16	35	2	3	3	2.86624e-05	3.85507	UP
peak_73733	chr16	76680530	76680730	60	49	71	64	41	55	0.225129	0.642763	not sig
peak_73734	chr16	76687859	76688059	3	10	8	18	16	30	0.278249	-1.2108	not sig
peak_73735	chr16	76741459	76741659	24	15	29	8	4	7	0.00859309	2.30829	UP
peak_73736	chr16	76741681	76741881	28	15	34	1	5	4	0.000387781	3.4544	UP
peak_73737	chr16	76768706	76768906	21	13	29	35	24	26	0.996876	-0.00478818	not sig
peak_73738	chr16	76786550	76786750	23	19	24	33	28	48	0.799095	-0.237281	not sig
peak_73739	chr16	76803816	76804016	17	25	26	14	13	25	0.309561	0.884308	not sig
peak_73740	chr16	76823866	76824066	6	10	11	34	15	19	0.46429	-0.813859	not sig
peak_73741	chr16	76824076	76824276	5	4	6	24	14	18	0.223761	-1.41946	not sig
peak_73742	chr16	76828134	76828334	5	6	15	19	17	26	0.398776	-0.931806	not sig
peak_73743	chr16	76865892	76866092	51	28	30	53	47	55	0.905441	-0.0995611	not sig
peak_73744	chr16	76866209	76866409	111	85	160	175	149	166	0.95362	-0.0325384	not sig
peak_73745	chr16	76866528	76866728	33	30	32	64	27	54	0.937053	-0.0744315	not sig
peak_73746	chr16	76895883	76896083	12	12	7	24	16	10	0.904391	-0.172695	not sig
peak_73747	chr16	76903586	76903786	56	79	107	32	34	37	0.0001426	1.65689	UP
peak_73748	chr16	76938243	76938443	35	38	87	71	47	62	0.773709	0.198045	not sig
peak_73749	chr16	76938560	76938760	8	16	25	20	15	16	0.809267	0.29296	not sig
peak_73750	chr16	76947094	76947294	23	25	35	16	16	22	0.156225	1.07694	not sig
peak_73751	chr16	76950880	76951080	39	20	48	49	44	47	0.992729	0.00878258	not sig
peak_73752	chr16	76955554	76955754	18	17	28	44	23	52	0.624627	-0.420576	not sig
peak_73753	chr16	76958668	76958868	10	17	46	22	14	32	0.720078	0.361093	not sig
peak_73754	chr16	77013716	77013916	178	158	194	366	235	349	0.295481	-0.358146	not sig
peak_73755	chr16	77027014	77027214	41	32	41	39	28	36	0.361841	0.614072	not sig
peak_73756	chr16	77028766	77028966	50	38	51	39	34	47	0.260591	0.67411	not sig
peak_73757	chr16	77029068	77029268	34	30	26	33	17	23	0.289526	0.799584	not sig
peak_73758	chr16	77030562	77030762	11	22	31	42	35	61	0.337803	-0.714269	not sig
peak_73759	chr16	77034446	77034646	68	82	109	119	103	116	0.919209	0.0618607	not sig
peak_73760	chr16	77034905	77035105	44	40	57	67	52	59	0.867246	0.124088	not sig
peak_73761	chr16	77041681	77041881	11	9	17	25	18	20	0.78347	-0.330295	not sig
peak_73762	chr16	77043588	77043788	22	18	47	63	54	73	0.203921	-0.766203	not sig
peak_73763	chr16	77058744	77058944	52	33	69	89	66	96	0.646354	-0.277437	not sig
peak_73764	chr16	77068726	77068926	22	17	21	10	15	16	0.263887	1.02568	not sig
peak_73765	chr16	77077030	77077230	97	66	130	77	55	84	0.0313331	0.87821	not sig
peak_73766	chr16	77077440	77077640	36	33	56	80	61	70	0.62317	-0.314098	not sig
peak_73767	chr16	77077712	77077912	18	21	20	42	35	30	0.671133	-0.377536	not sig
peak_73768	chr16	77082008	77082208	9	5	14	14	12	22	0.790942	-0.368982	not sig
peak_73769	chr16	77092238	77092438	51	60	88	49	56	91	0.339499	0.498245	not sig
peak_73770	chr16	77099318	77099518	24	18	34	154	106	109	2.0706e-05	-1.82782	DOWN
peak_73771	chr16	77126032	77126232	14	22	27	28	25	30	0.980652	0.0281292	not sig
peak_73772	chr16	77128781	77128981	51	36	72	90	60	49	0.829783	0.150617	not sig
peak_73773	chr16	77180893	77181093	24	24	38	10	7	8	0.0033835	2.23404	UP
peak_73774	chr16	77235955	77236155	51	56	78	65	34	60	0.191168	0.707163	not sig
peak_73775	chr16	77236276	77236476	63	88	92	106	65	68	0.302282	0.513685	not sig
peak_73776	chr16	77237002	77237202	232	190	258	273	160	215	0.0731765	0.55729	not sig
peak_73777	chr16	77237956	77238156	35	37	58	52	42	54	0.725452	0.252415	not sig
peak_73778	chr16	77252457	77252657	15	15	8	33	22	30	0.432183	-0.745143	not sig
peak_73779	chr16	77255264	77255464	10	11	24	18	14	27	0.993428	0.0115556	not sig
peak_73780	chr16	77255467	77255667	16	9	22	19	23	28	0.89206	-0.165754	not sig
peak_73781	chr16	77284328	77284528	5	2	4	22	14	20	0.103924	-1.93115	not sig
peak_73782	chr16	77291841	77292041	17	9	21	27	5	26	0.785618	0.334233	not sig
peak_73783	chr16	77292540	77292740	17	15	19	24	20	28	0.981256	-0.0293082	not sig
peak_73784	chr16	77300660	77300860	29	18	29	36	26	20	0.675542	0.37797	not sig
peak_73785	chr16	77300930	77301130	8	11	12	23	18	11	0.874277	-0.219785	not sig
peak_73786	chr16	77301893	77302093	14	7	9	35	34	31	0.113653	-1.3203	not sig
peak_73787	chr16	77315545	77315745	24	16	46	33	29	25	0.6985	0.347299	not sig
peak_73788	chr16	77322526	77322726	23	14	23	12	7	5	0.042343	1.86337	UP
peak_73789	chr16	77329176	77329376	20	14	23	35	36	33	0.638965	-0.421979	not sig
peak_73790	chr16	77329457	77329657	23	8	15	85	55	57	0.00444144	-1.69747	DOWN
peak_73791	chr16	77329941	77330141	6	8	8	28	20	23	0.230458	-1.21798	not sig
peak_73792	chr16	77360377	77360577	7	13	21	17	14	24	0.971745	-0.0506623	not sig
peak_73793	chr16	77399954	77400154	34	20	30	35	28	32	0.769421	0.262966	not sig
peak_73794	chr16	77400274	77400474	36	35	52	116	82	85	0.135256	-0.735455	not sig
peak_73795	chr16	77400604	77400804	42	26	45	86	62	95	0.224792	-0.655025	not sig
peak_73796	chr16	77409284	77409484	7	8	15	33	56	44	0.0170187	-1.72861	DOWN
peak_73797	chr16	77417760	77417960	11	5	8	23	22	19	0.360233	-0.996242	not sig
peak_73798	chr16	77417948	77418148	17	12	12	29	40	36	0.269324	-0.906138	not sig
peak_73799	chr16	77421572	77421772	35	26	36	41	49	33	0.883064	0.132608	not sig
peak_73800	chr16	77421841	77422041	77	61	67	118	79	93	0.971406	-0.0246431	not sig
peak_73801	chr16	77422533	77422733	37	18	16	39	38	47	0.573253	-0.449803	not sig
peak_73802	chr16	77423077	77423277	18	17	16	38	43	24	0.539144	-0.532484	not sig
peak_73803	chr16	77431438	77431638	5	8	5	14	20	22	0.30137	-1.18445	not sig
peak_73804	chr16	77443912	77444112	12	9	13	20	20	15	0.866635	-0.223765	not sig
peak_73805	chr16	77444146	77444346	34	40	47	126	137	100	0.00823593	-1.11289	DOWN
peak_73806	chr16	77449502	77449702	11	14	37	44	18	38	0.731372	-0.335213	not sig
peak_73807	chr16	77470027	77470227	29	63	97	41	61	57	0.277019	0.584182	not sig
peak_73808	chr16	77500008	77500208	47	43	49	102	73	82	0.464963	-0.409245	not sig
peak_73809	chr16	77500436	77500636	35	24	35	45	42	60	0.820333	-0.18633	not sig
peak_73810	chr16	77508554	77508754	16	17	36	37	44	32	0.715777	-0.32285	not sig
peak_73811	chr16	77535123	77535323	17	13	14	56	34	36	0.165178	-1.02565	not sig
peak_73812	chr16	77536408	77536608	52	42	84	98	76	77	0.920803	-0.0694368	not sig
peak_73813	chr16	77536876	77537076	114	80	106	159	118	151	0.92512	-0.0533934	not sig
peak_73814	chr16	77537394	77537594	46	34	37	57	35	29	0.492308	0.470243	not sig
peak_73815	chr16	77556524	77556724	26	15	56	47	21	46	0.893845	0.124148	not sig
peak_73816	chr16	77569788	77569988	26	19	38	16	14	18	0.114015	1.21319	not sig
peak_73817	chr16	77593968	77594168	28	37	51	119	96	104	0.0246724	-1.02227	DOWN
peak_73818	chr16	77594660	77594860	59	34	75	164	128	133	0.0260197	-0.919985	not sig
peak_73819	chr16	77602645	77602845	48	80	98	54	57	97	0.245514	0.5771	not sig
peak_73820	chr16	77617002	77617202	6	10	25	27	32	27	0.361469	-0.834953	not sig
peak_73821	chr16	77643155	77643355	56	49	68	152	83	102	0.349318	-0.461134	not sig
peak_73822	chr16	77644023	77644223	185	137	197	271	183	206	0.774073	0.124685	not sig
peak_73823	chr16	77644462	77644662	289	282	403	420	337	349	0.374015	0.275259	not sig
peak_73824	chr16	77645024	77645224	47	55	73	79	47	66	0.577199	0.340472	not sig
peak_73825	chr16	77662203	77662403	163	143	233	231	139	183	0.217825	0.431829	not sig
peak_73826	chr16	77704852	77705052	35	33	77	110	80	95	0.233332	-0.598138	not sig
peak_73827	chr16	77743889	77744089	26	44	66	74	56	79	0.741854	-0.228778	not sig
peak_73828	chr16	77760039	77760239	80	109	171	97	69	83	0.0124224	0.949675	not sig
peak_73829	chr16	77760562	77760762	37	29	28	22	36	31	0.475206	0.548848	not sig
peak_73830	chr16	77788256	77788456	77	79	83	90	51	63	0.117334	0.731096	not sig
peak_73831	chr16	77788966	77789166	43	30	63	20	23	13	0.0046133	1.73414	UP
peak_73832	chr16	77799842	77800042	69	105	145	49	69	98	0.00817502	1.01971	UP
peak_73833	chr16	77803363	77803563	25	17	32	8	4	5	0.00230319	2.6074	UP
peak_73834	chr16	77820892	77821092	3	0	8	20	24	21	0.0383897	-2.54773	DOWN
peak_73835	chr16	77821364	77821564	4	2	1	18	17	16	0.0497573	-2.64344	DOWN
peak_73836	chr16	77827368	77827568	2	6	15	17	11	24	0.411412	-1.03144	not sig
peak_73837	chr16	77859848	77860048	13	9	42	33	25	29	0.805926	-0.255708	not sig
peak_73838	chr16	77902608	77902808	23	27	32	16	12	12	0.0464293	1.50711	UP
peak_73839	chr16	77986942	77987142	36	19	33	26	27	25	0.460888	0.59737	not sig
peak_73840	chr16	78019708	78019908	22	10	26	26	7	10	0.28507	1.0218	not sig
peak_73841	chr16	78019990	78020190	38	32	73	24	33	28	0.0561204	1.14197	not sig
peak_73843	chr16	78052165	78052365	20	22	31	16	8	14	0.08336	1.42773	not sig
peak_73844	chr16	78104347	78104547	13	10	28	81	52	52	0.0140779	-1.47898	DOWN
peak_73845	chr16	78111067	78111267	30	31	47	10	6	2	1.70579e-05	3.32751	UP
peak_73846	chr16	78135634	78135834	33	31	35	12	7	4	0.000199547	2.72693	UP
peak_73847	chr16	78144233	78144433	2	4	6	49	28	28	0.00294067	-2.70796	DOWN
peak_73848	chr16	78156195	78156395	11	15	24	23	18	21	0.938474	0.0976456	not sig
peak_73849	chr16	78156650	78156850	135	97	172	205	147	175	0.90247	0.0630345	not sig
peak_73850	chr16	78156928	78157128	16	23	15	23	26	12	0.743886	0.347936	not sig
peak_73851	chr16	78197572	78197772	35	23	42	84	51	65	0.376729	-0.541736	not sig
peak_73852	chr16	78198864	78199064	29	13	29	45	48	50	0.418702	-0.609323	not sig
peak_73853	chr16	78216976	78217176	4	2	5	43	19	20	0.0179943	-2.39522	DOWN
peak_73854	chr16	78217761	78217961	15	18	16	47	40	48	0.159357	-0.997404	not sig
peak_73855	chr16	78221872	78222072	37	41	49	48	40	30	0.345826	0.598079	not sig
peak_73856	chr16	78236900	78237100	42	33	52	46	44	43	0.579853	0.381025	not sig
peak_73857	chr16	78237566	78237766	19	28	35	32	39	27	0.837305	0.190101	not sig
peak_73858	chr16	78237914	78238114	52	54	64	83	60	56	0.675261	0.260359	not sig
peak_73859	chr16	78238420	78238620	39	35	59	74	56	64	0.894075	-0.100626	not sig
peak_73860	chr16	78248003	78248203	14	11	25	7	3	6	0.0448711	2.09579	UP
peak_73861	chr16	78248186	78248386	13	19	29	9	9	8	0.0712327	1.63403	not sig
peak_73862	chr16	78264675	78264875	28	15	20	18	16	7	0.198151	1.16379	not sig
peak_73863	chr16	78265116	78265316	59	80	91	95	72	90	0.589352	0.295764	not sig
peak_73864	chr16	78275232	78275432	47	49	83	54	51	51	0.246287	0.622525	not sig
peak_73865	chr16	78286804	78287004	7	6	11	15	4	27	0.887078	-0.229953	not sig
peak_73866	chr16	78301092	78301292	89	58	76	73	53	58	0.115814	0.735506	not sig
peak_73867	chr16	78301847	78302047	104	97	123	101	104	100	0.179854	0.547236	not sig
peak_73868	chr16	78302748	78302948	86	81	115	112	91	106	0.492926	0.324655	not sig
peak_73869	chr16	78316949	78317149	49	31	47	68	69	78	0.621537	-0.317558	not sig
peak_73870	chr16	78318000	78318200	24	34	57	45	43	43	0.803283	0.198415	not sig
peak_73871	chr16	78319270	78319470	26	42	36	28	18	23	0.131297	1.05221	not sig
peak_73872	chr16	78322288	78322488	79	46	96	136	82	131	0.684169	-0.218209	not sig
peak_73873	chr16	78322634	78322834	26	16	24	52	29	41	0.617165	-0.412984	not sig
peak_73874	chr16	78326090	78326290	38	19	34	54	32	35	0.963606	0.0444143	not sig
peak_73875	chr16	78375878	78376078	42	41	48	54	35	54	0.602057	0.357329	not sig
peak_73876	chr16	78376929	78377129	115	114	153	169	139	173	0.79364	0.126991	not sig
peak_73877	chr16	78389216	78389416	13	21	28	26	23	27	0.91814	0.116309	not sig
peak_73878	chr16	78396298	78396498	14	13	22	18	22	29	0.974324	-0.0411284	not sig
peak_73879	chr16	78407956	78408156	13	19	35	62	49	56	0.133188	-0.952233	not sig
peak_73880	chr16	78417834	78418034	30	27	50	42	57	51	0.947931	-0.0583438	not sig
peak_73881	chr16	78426586	78426786	25	41	31	41	39	48	0.963526	0.0435216	not sig
peak_73882	chr16	78427092	78427292	29	33	34	49	29	22	0.513678	0.496048	not sig
peak_73883	chr16	78427672	78427872	133	127	184	243	172	179	0.920929	0.0500495	not sig
peak_73884	chr16	78428200	78428400	42	37	60	64	52	48	0.759545	0.216569	not sig
peak_73885	chr16	78443176	78443376	56	60	76	63	61	60	0.323234	0.518268	not sig
peak_73886	chr16	78452386	78452586	39	28	50	83	53	51	0.782146	-0.201423	not sig
peak_73887	chr16	78457770	78457970	13	8	8	23	22	32	0.313781	-0.974242	not sig
peak_73888	chr16	78458122	78458322	12	7	10	13	20	16	0.830497	-0.299663	not sig
peak_73889	chr16	78469452	78469652	16	15	30	8	7	14	0.0928838	1.52928	not sig
peak_73891	chr16	78490200	78490400	13	4	20	29	11	22	0.74217	-0.402707	not sig
peak_73892	chr16	78522368	78522568	24	16	21	7	19	17	0.266045	1.04675	not sig
peak_73893	chr16	78532144	78532344	36	43	69	73	54	64	0.938006	0.0604336	not sig
peak_73894	chr16	78540512	78540712	16	18	28	15	18	15	0.384113	0.803335	not sig
peak_73895	chr16	78543212	78543412	32	24	31	15	28	22	0.239435	0.909118	not sig
peak_73896	chr16	78549068	78549268	3	7	4	34	25	32	0.0156842	-2.26761	DOWN
peak_73897	chr16	78560756	78560956	15	8	17	42	22	32	0.357086	-0.810966	not sig
peak_73898	chr16	78573103	78573303	6	3	7	160	108	135	3.10316e-14	-4.21506	DOWN
peak_73899	chr16	78576240	78576440	55	46	67	147	105	98	0.20532	-0.578873	not sig
peak_73900	chr16	78576702	78576902	145	160	215	523	424	550	2.29616e-05	-1.06964	DOWN
peak_73901	chr16	78585727	78585927	8	11	23	98	93	97	1.43055e-06	-2.44296	DOWN
peak_73902	chr16	78591124	78591324	22	10	28	9	6	7	0.05138	1.83818	not sig
peak_73903	chr16	78598686	78598886	9	4	3	47	21	30	0.0124296	-2.25622	DOWN
peak_73904	chr16	78599008	78599208	11	16	10	96	71	73	6.08512e-05	-2.23626	DOWN
peak_73905	chr16	78606002	78606202	7	12	27	33	16	25	0.744739	-0.365185	not sig
peak_73906	chr16	78626902	78627102	22	15	29	46	31	24	0.902079	-0.127263	not sig
peak_73907	chr16	78635324	78635524	49	39	71	86	53	66	0.902178	0.0894647	not sig
peak_73908	chr16	78637092	78637292	77	35	76	83	60	73	0.75052	0.205954	not sig
peak_73909	chr16	78644830	78645030	25	23	40	30	24	17	0.302245	0.785435	not sig
peak_73910	chr16	78684150	78684350	9	15	19	38	14	22	0.827787	-0.262918	not sig
peak_73911	chr16	78686272	78686472	24	22	36	18	12	13	0.0677024	1.3931	not sig
peak_73912	chr16	78686588	78686788	31	29	58	9	8	7	5.79214e-05	2.71134	UP
peak_73913	chr16	78689636	78689836	27	36	66	10	5	25	0.000475234	2.29163	UP
peak_73914	chr16	78697704	78697904	68	56	71	78	44	45	0.138586	0.738655	not sig
peak_73915	chr16	78760666	78760866	25	27	48	23	17	34	0.209963	0.88902	not sig
peak_73916	chr16	78784370	78784570	4	2	9	18	12	27	0.172245	-1.60921	not sig
peak_73917	chr16	78823844	78824044	46	33	53	4	4	2	4.6188e-08	4.23165	UP
peak_73918	chr16	78827834	78828034	19	26	29	10	7	7	0.0105238	2.09468	UP
peak_73919	chr16	78845190	78845390	32	9	44	9	7	10	0.0173866	1.97816	UP
peak_73920	chr16	78845450	78845650	18	24	26	4	9	8	0.0103734	2.20475	UP
peak_73921	chr16	78922696	78922896	21	25	37	8	9	6	0.00314305	2.30504	UP
peak_73922	chr16	78930806	78931006	59	58	89	51	35	62	0.0492547	0.947012	not sig
peak_73923	chr16	78931264	78931464	63	59	60	41	32	34	0.0122977	1.23795	UP
peak_73924	chr16	78931713	78931913	29	41	30	28	26	14	0.110437	1.08027	not sig
peak_73925	chr16	78944520	78944720	13	12	36	2	2	1	0.000724489	3.96633	UP
peak_73926	chr16	78950470	78950670	42	35	52	50	30	38	0.33833	0.608293	not sig
peak_73927	chr16	78957619	78957819	80	69	73	8	6	10	4.74505e-12	3.68519	UP
peak_73928	chr16	78969182	78969382	6	12	11	13	4	20	0.876041	0.257127	not sig
peak_73929	chr16	78969406	78969606	18	20	30	36	32	19	0.891302	0.142367	not sig
peak_73930	chr16	79030850	79031050	14	21	28	20	29	34	0.967903	0.0459406	not sig
peak_73931	chr16	79058822	79059022	23	37	40	41	45	31	0.780929	0.2287	not sig
peak_73932	chr16	79063938	79064138	24	12	27	30	26	18	0.847253	0.21099	not sig
peak_73933	chr16	79109298	79109498	61	58	109	40	28	42	0.0010252	1.48034	UP
peak_73934	chr16	79168291	79168491	36	47	64	94	58	72	0.835931	-0.146862	not sig
peak_73935	chr16	79168754	79168954	12	11	20	24	23	16	0.939671	-0.0990998	not sig
peak_73936	chr16	79182579	79182779	30	32	34	49	31	48	0.939045	0.071774	not sig
peak_73937	chr16	79186570	79186770	21	46	56	58	43	58	0.992041	0.00928103	not sig
peak_73938	chr16	79205812	79206012	30	39	60	52	38	47	0.629946	0.338677	not sig
peak_73939	chr16	79209200	79209400	36	15	51	7	6	10	0.000760795	2.51168	UP
peak_73940	chr16	79227038	79227238	7	13	3	16	20	11	0.56619	-0.74406	not sig
peak_73941	chr16	79241176	79241376	30	30	56	31	37	44	0.506427	0.469086	not sig
peak_73942	chr16	79295498	79295698	27	28	38	15	12	11	0.0131325	1.75972	UP
peak_73943	chr16	79317476	79317676	25	16	27	2	1	1	0.00010058	4.60879	UP
peak_73944	chr16	79317692	79317892	31	18	20	2	3	3	0.00029989	3.53595	UP
peak_73945	chr16	79336106	79336306	29	52	98	12	14	20	1.84696e-05	2.29537	UP
peak_73946	chr16	79348649	79348849	68	62	120	7	12	9	4.00809e-12	3.57768	UP
peak_73948	chr16	79400329	79400529	18	13	26	15	11	12	0.28747	1.01795	not sig
peak_73949	chr16	79404186	79404386	36	28	66	65	62	67	0.789372	-0.192961	not sig
peak_73950	chr16	79406298	79406498	12	13	22	58	27	30	0.336879	-0.783033	not sig
peak_73952	chr16	79446147	79446347	15	17	21	32	19	24	0.990457	-0.0151095	not sig
peak_73953	chr16	79497294	79497494	22	29	40	8	12	17	0.0135555	1.78271	UP
peak_73954	chr16	79557022	79557222	36	36	71	3	8	7	3.25206e-07	3.44278	UP
peak_73955	chr16	79615562	79615762	9	10	16	18	17	19	0.882256	-0.199307	not sig
peak_73956	chr16	79615915	79616115	43	38	78	48	39	32	0.128701	0.845898	not sig
peak_73957	chr16	79651404	79651604	44	34	52	48	34	33	0.298186	0.65052	not sig
peak_73958	chr16	79718328	79718528	15	11	23	45	28	33	0.424355	-0.673568	not sig
peak_73959	chr16	79870760	79870960	113	109	238	30	27	38	3.18927e-14	2.6646	UP
peak_73960	chr16	79901512	79901712	11	11	14	15	20	5	0.680483	0.530391	not sig
peak_73961	chr16	79970392	79970592	4	9	7	14	12	26	0.47919	-0.894502	not sig
peak_73962	chr16	80024006	80024206	10	18	20	33	24	35	0.597022	-0.506249	not sig
peak_73963	chr16	80041132	80041332	24	22	32	6	10	14	0.0166472	1.89505	UP
peak_73964	chr16	80055586	80055786	13	11	42	58	45	63	0.0824167	-1.10103	not sig
peak_73965	chr16	80073738	80073938	22	8	30	28	15	30	0.947212	0.0798996	not sig
peak_73966	chr16	80141972	80142172	25	18	43	9	11	11	0.0160716	1.85988	UP
peak_73967	chr16	80272614	80272814	1	5	4	25	10	20	0.111775	-2.0548	not sig
peak_73968	chr16	80380570	80380770	18	7	25	4	1	1	0.00378447	3.71297	UP
peak_73970	chr16	80398222	80398422	16	21	29	23	17	17	0.468873	0.659971	not sig
peak_73971	chr16	80433186	80433386	14	16	29	40	45	73	0.132942	-0.980501	not sig
peak_73972	chr16	80597860	80598060	10	13	9	31	13	12	0.879916	-0.210793	not sig
peak_73974	chr16	80660464	80660664	14	13	7	30	16	12	0.843303	-0.258739	not sig
peak_73975	chr16	80728802	80729002	9	12	12	29	17	31	0.477997	-0.727631	not sig
peak_73976	chr16	80817124	80817324	66	33	101	35	14	25	0.000164411	1.866	UP
peak_73977	chr16	80893916	80894116	23	18	45	98	59	68	0.070493	-0.983796	not sig
peak_73978	chr16	80962588	80962788	2	4	4	18	13	20	0.129061	-1.90776	not sig
peak_73979	chr16	80981667	80981867	8	5	13	41	30	39	0.0350082	-1.6871	DOWN
peak_73980	chr16	81061918	81062118	10	7	21	26	29	22	0.514974	-0.665928	not sig
peak_73981	chr16	81068400	81068600	11	7	22	21	20	17	0.885029	-0.191721	not sig
peak_73982	chr16	81081138	81081338	4	8	3	27	17	26	0.0894324	-1.82273	not sig
peak_73984	chr16	81149568	81149768	14	26	67	49	31	49	0.957668	-0.0506197	not sig
peak_73985	chr16	81159550	81159750	25	13	22	7	7	7	0.0372609	1.9343	UP
peak_73986	chr16	81175394	81175594	21	22	30	33	28	26	0.830613	0.208345	not sig
peak_73987	chr16	81175668	81175868	118	103	167	161	94	166	0.391376	0.359244	not sig
peak_73988	chr16	81200702	81200902	96	105	186	242	131	200	0.81908	-0.115602	not sig
peak_73989	chr16	81202094	81202294	91	64	106	208	150	146	0.225922	-0.485934	not sig
peak_73990	chr16	81202338	81202538	26	35	25	76	45	38	0.632976	-0.363454	not sig
peak_73991	chr16	81202927	81203127	64	61	69	79	85	84	0.866635	0.108742	not sig
peak_73992	chr16	81212678	81212878	23	18	44	37	29	56	0.912259	-0.104759	not sig
peak_73993	chr16	81250078	81250278	5	7	10	31	28	30	0.0726146	-1.59658	not sig
peak_73994	chr16	81284356	81284556	9	6	7	24	27	29	0.13121	-1.41512	not sig
peak_73995	chr16	81284933	81285133	2	7	9	39	40	39	0.00314029	-2.42828	DOWN
peak_73996	chr16	81285314	81285514	23	12	15	39	26	41	0.437869	-0.65143	not sig
peak_73997	chr16	81317355	81317555	10	6	6	25	31	35	0.065153	-1.62076	not sig
peak_73998	chr16	81323950	81324150	17	7	26	35	23	21	0.790203	-0.296134	not sig
peak_73999	chr16	81325942	81326142	29	13	25	12	4	8	0.0233457	1.98857	UP
peak_74000	chr16	81330626	81330826	28	29	42	67	49	64	0.545745	-0.40656	not sig
peak_74001	chr16	81365970	81366170	22	16	8	72	74	62	0.00112206	-1.84203	DOWN
peak_74002	chr16	81380180	81380380	19	21	26	34	31	30	0.951322	-0.0656932	not sig
peak_74003	chr16	81380526	81380726	53	63	83	50	31	55	0.0403927	1.02478	UP
peak_74004	chr16	81384824	81385024	23	10	8	18	11	15	0.870923	0.219724	not sig
peak_74005	chr16	81391638	81391838	38	30	58	20	14	19	0.00575247	1.68369	UP
peak_74006	chr16	81408584	81408784	18	16	50	3	2	5	0.000153194	3.43101	UP
peak_74007	chr16	81473038	81473238	22	15	19	32	19	25	0.976335	0.0359281	not sig
peak_74008	chr16	81571528	81571728	9	10	25	32	30	42	0.267983	-0.911236	not sig
peak_74009	chr16	81613780	81613980	4	7	10	17	18	10	0.625722	-0.662882	not sig
peak_74010	chr16	81633154	81633354	27	23	55	10	7	5	0.000207844	2.69361	UP
peak_74011	chr16	81651642	81651842	6	9	8	22	8	20	0.681545	-0.567975	not sig
peak_74012	chr16	81682004	81682204	49	36	59	9	4	3	4.46573e-08	3.78514	UP
peak_74013	chr16	81761682	81761882	29	22	64	20	21	20	0.0628603	1.24654	not sig
peak_74014	chr16	81761978	81762178	18	25	32	27	13	13	0.212681	1.02768	not sig
peak_74015	chr16	81783348	81783548	22	21	37	4	4	2	0.000115881	3.49461	UP
peak_74016	chr16	81784500	81784700	27	18	23	6	2	3	0.000747085	3.1883	UP
peak_74017	chr16	81791618	81791818	26	32	54	19	19	24	0.0512804	1.26262	not sig
peak_74018	chr16	81879730	81879930	7	9	8	23	19	31	0.263615	-1.12239	not sig
peak_74019	chr16	81921645	81921845	1	2	4	36	19	31	0.00304309	-3.29135	DOWN
peak_74020	chr16	81946918	81947118	5	2	2	31	15	17	0.0395085	-2.41357	DOWN
peak_74021	chr16	81995594	81995794	69	70	119	133	123	137	0.725018	-0.181993	not sig
peak_74022	chr16	82038662	82038862	19	21	32	52	18	26	0.885382	0.151184	not sig
peak_74023	chr16	82050349	82050549	34	38	86	85	84	112	0.361895	-0.474276	not sig
peak_74024	chr16	82061630	82061830	15	21	39	37	46	54	0.508071	-0.495198	not sig
peak_74025	chr16	82129364	82129564	11	3	11	31	13	28	0.269626	-1.14233	not sig
peak_74026	chr16	82135511	82135711	17	17	33	41	46	45	0.445807	-0.575667	not sig
peak_74027	chr16	82143860	82144060	8	11	18	33	17	31	0.494239	-0.686226	not sig
peak_74028	chr16	82176052	82176252	4	6	14	22	13	21	0.4449	-0.9078	not sig
peak_74029	chr16	82177410	82177610	11	8	16	42	19	23	0.430471	-0.761586	not sig
peak_74030	chr16	82192608	82192808	9	13	25	4	2	3	0.0152189	2.76557	UP
peak_74031	chr16	82192822	82193022	36	44	54	3	8	7	4.39012e-07	3.41287	UP
peak_74032	chr16	82360074	82360274	5	3	6	25	13	20	0.167942	-1.58933	not sig
peak_74033	chr16	82419204	82419404	30	27	17	10	6	9	0.0148162	1.99724	UP
peak_74034	chr16	82431358	82431558	2	5	5	15	15	23	0.154834	-1.73164	not sig
peak_74035	chr16	82431946	82432146	20	23	71	86	74	73	0.142533	-0.787948	not sig
peak_74036	chr16	82442856	82443056	3	11	13	34	18	21	0.301735	-1.09808	not sig
peak_74037	chr16	82456788	82456988	8	7	24	2	2	1	0.0176916	3.28354	UP
peak_74039	chr16	82521678	82521878	20	14	12	24	15	16	0.872429	0.199658	not sig
peak_74040	chr16	82564410	82564610	22	41	79	100	62	89	0.391273	-0.499256	not sig
peak_74042	chr16	82567384	82567584	2	7	21	6	18	15	0.815692	-0.360722	not sig
peak_74043	chr16	82590942	82591142	6	10	13	18	14	23	0.695493	-0.492785	not sig
peak_74044	chr16	82602114	82602314	42	35	65	21	19	8	0.000389923	2.1167	UP
peak_74045	chr16	82613170	82613370	18	10	26	4	2	3	0.00495206	3.01752	UP
peak_74047	chr16	82626927	82627127	11	14	30	33	15	15	0.823368	0.25646	not sig
peak_74048	chr16	82729473	82729673	77	75	78	38	26	34	0.000138549	1.70761	UP
peak_74049	chr16	82734301	82734501	7	8	24	60	36	38	0.0382405	-1.48852	DOWN
peak_74050	chr16	82758572	82758772	17	21	26	33	15	22	0.703008	0.384223	not sig
peak_74051	chr16	82774160	82774360	5	2	1	81	58	66	3.9161e-07	-4.5321	DOWN
peak_74052	chr16	82787784	82787984	20	10	31	20	18	13	0.527728	0.639823	not sig
peak_74053	chr16	82816748	82816948	23	10	20	30	28	34	0.68785	-0.393431	not sig
peak_74054	chr16	82839131	82839331	36	24	51	5	3	5	3.23358e-06	3.53497	UP
peak_74055	chr16	82839375	82839575	62	45	85	8	4	14	1.86939e-09	3.43062	UP
peak_74056	chr16	82995101	82995301	3	9	5	27	17	11	0.321667	-1.21132	not sig
peak_74057	chr16	83021452	83021652	3	7	4	26	10	22	0.205876	-1.54593	not sig
peak_74058	chr16	83071534	83071734	14	10	31	21	18	34	0.972169	-0.0438565	not sig
peak_74059	chr16	83111261	83111461	4	4	4	60	24	37	0.00113877	-2.78304	DOWN
peak_74060	chr16	83163468	83163668	28	20	46	18	7	10	0.00846935	1.91828	UP
peak_74061	chr16	83193546	83193746	4	1	3	37	11	19	0.0274285	-2.59847	DOWN
peak_74062	chr16	83254309	83254509	6	4	4	45	25	44	0.00235867	-2.5594	DOWN
peak_74063	chr16	83308192	83308392	36	49	59	8	10	12	5.14801e-06	2.71896	UP
peak_74064	chr16	83316330	83316530	23	35	51	33	24	35	0.352696	0.659621	not sig
peak_74065	chr16	83351128	83351328	5	5	8	32	12	13	0.372161	-1.07597	not sig
peak_74066	chr16	83394614	83394814	6	6	9	33	26	16	0.182585	-1.31879	not sig
peak_74067	chr16	83420798	83420998	12	13	20	54	38	65	0.0405154	-1.34307	DOWN
peak_74068	chr16	83563408	83563608	2	6	1	45	29	33	0.000962806	-3.2772	DOWN
peak_74069	chr16	83577337	83577537	25	31	68	41	21	32	0.235907	0.783726	not sig
peak_74070	chr16	83595358	83595558	15	12	22	20	12	13	0.588092	0.590558	not sig
peak_74071	chr16	83606918	83607118	26	43	51	26	17	24	0.0469558	1.27573	UP
peak_74072	chr16	83783533	83783733	9	8	11	33	13	16	0.630388	-0.57479	not sig
peak_74073	chr16	83819508	83819708	20	17	38	7	6	5	0.00371545	2.46515	UP
peak_74074	chr16	84028457	84028657	12	21	44	7	3	8	0.00527462	2.43621	UP
peak_74075	chr16	84042106	84042306	19	26	58	57	62	82	0.281682	-0.637169	not sig
peak_74076	chr16	84100465	84100665	24	24	45	21	20	39	0.364038	0.683217	not sig
peak_74077	chr16	84117684	84117884	9	12	7	42	18	25	0.263929	-1.08407	not sig
peak_74078	chr16	84135765	84135965	37	51	62	91	82	80	0.598109	-0.309662	not sig
peak_74079	chr16	84174652	84174852	11	15	27	13	5	10	0.177268	1.37015	not sig
peak_74080	chr16	84210838	84211038	9	10	16	57	40	43	0.0252743	-1.55485	DOWN
peak_74081	chr16	84252694	84252894	18	30	61	5	7	9	0.00015896	2.70937	UP
peak_74082	chr16	84346563	84346763	25	21	30	5	6	7	0.00220665	2.53866	UP
peak_74083	chr16	84346796	84346996	19	23	24	11	4	12	0.0401724	1.83374	UP
peak_74084	chr16	84355264	84355464	4	3	5	35	13	21	0.0672716	-1.98756	not sig
peak_74085	chr16	84369066	84369266	8	9	14	33	20	23	0.40699	-0.830618	not sig
peak_74086	chr16	84378518	84378718	15	27	34	18	13	18	0.207696	1.04187	not sig
peak_74087	chr16	84420466	84420666	14	20	14	20	10	21	0.729958	0.408069	not sig
peak_74088	chr16	84427166	84427366	43	49	108	59	56	57	0.276466	0.570838	not sig
peak_74089	chr16	84473426	84473626	45	56	66	65	45	67	0.528981	0.384653	not sig
peak_74090	chr16	84475852	84476052	18	9	37	66	52	73	0.0335878	-1.28261	DOWN
peak_74091	chr16	84486005	84486205	40	25	61	25	22	20	0.0368373	1.30985	UP
peak_74092	chr16	84489209	84489409	12	14	28	13	17	23	0.690854	0.431198	not sig
peak_74093	chr16	84495130	84495330	8	5	9	22	6	15	0.799389	-0.389691	not sig
peak_74094	chr16	84495544	84495744	56	40	73	78	72	62	0.871471	0.114771	not sig
peak_74095	chr16	84500202	84500402	11	21	30	28	18	21	0.795377	0.279882	not sig
peak_74096	chr16	84504652	84504852	10	33	41	23	20	20	0.420152	0.689938	not sig
peak_74097	chr16	84507874	84508074	14	10	11	9	9	17	0.702141	0.503425	not sig
peak_74098	chr16	84522126	84522326	14	25	24	17	9	9	0.135999	1.34409	not sig
peak_74099	chr16	84527479	84527679	17	18	17	41	22	31	0.723729	-0.349979	not sig
peak_74100	chr16	84530958	84531158	19	13	29	13	23	19	0.563133	0.5843	not sig
peak_74101	chr16	84550320	84550520	9	11	12	14	17	22	0.850189	-0.252271	not sig
peak_74102	chr16	84558213	84558413	28	30	32	47	22	28	0.604527	0.425902	not sig
peak_74103	chr16	84558482	84558682	40	35	52	55	39	39	0.547548	0.406075	not sig
peak_74104	chr16	84559708	84559908	19	23	18	42	40	42	0.445108	-0.591398	not sig
peak_74105	chr16	84583461	84583661	9	9	20	29	25	28	0.440525	-0.736821	not sig
peak_74106	chr16	84583966	84584166	4	6	14	30	14	24	0.278672	-1.15877	not sig
peak_74107	chr16	84604687	84604887	12	8	11	46	32	40	0.0528779	-1.46804	not sig
peak_74109	chr16	84621362	84621562	24	22	47	70	54	92	0.153449	-0.800981	not sig
peak_74110	chr16	84627144	84627344	31	44	84	55	49	62	0.650853	0.295302	not sig
peak_74111	chr16	84682130	84682330	15	17	28	45	30	49	0.442726	-0.604528	not sig
peak_74112	chr16	84703254	84703454	11	14	32	21	10	27	0.72815	0.384616	not sig
peak_74113	chr16	84734833	84735033	80	65	82	113	89	103	0.952935	0.0383738	not sig
peak_74114	chr16	84735518	84735718	65	67	104	151	90	95	0.964982	-0.0286425	not sig
peak_74115	chr16	84744954	84745154	17	16	27	57	43	58	0.142123	-0.955983	not sig
peak_74116	chr16	84769690	84769890	20	16	45	69	32	44	0.561156	-0.439147	not sig
peak_74117	chr16	84773488	84773688	33	27	31	38	27	33	0.654393	0.364525	not sig
peak_74118	chr16	84774152	84774352	43	36	60	92	86	85	0.376751	-0.478477	not sig
peak_74119	chr16	84774531	84774731	31	39	45	52	43	65	0.99181	-0.00935432	not sig
peak_74120	chr16	84774920	84775120	41	30	50	78	56	82	0.536409	-0.381133	not sig
peak_74121	chr16	84783422	84783622	16	22	28	57	28	31	0.74365	-0.300119	not sig
peak_74122	chr16	84813528	84813728	11	7	15	39	26	26	0.25312	-1.01869	not sig
peak_74123	chr16	84813964	84814164	3	14	12	25	31	25	0.203911	-1.21002	not sig
peak_74124	chr16	84817553	84817753	36	26	29	50	30	42	0.955923	0.0527548	not sig
peak_74125	chr16	84824974	84825174	19	18	43	18	15	12	0.127069	1.21408	not sig
peak_74126	chr16	84834408	84834608	75	100	106	100	69	81	0.152373	0.638234	not sig
peak_74127	chr16	84834806	84835006	776	858	1191	927	635	835	0.00209929	0.699935	not sig
peak_74128	chr16	84835250	84835450	361	435	522	430	346	431	0.0258324	0.585773	not sig
peak_74129	chr16	84835584	84835784	411	412	450	524	367	421	0.112961	0.437331	not sig
peak_74130	chr16	84836188	84836388	100	69	94	114	92	66	0.347323	0.443665	not sig
peak_74131	chr16	84864766	84864966	19	8	30	25	22	22	0.971246	0.0465978	not sig
peak_74132	chr16	84875137	84875337	63	67	89	72	37	48	0.0383897	0.983552	not sig
peak_74133	chr16	84875526	84875726	26	19	24	27	25	28	0.80867	0.240064	not sig
peak_74134	chr16	84875739	84875939	28	37	47	96	68	64	0.334673	-0.556261	not sig
peak_74135	chr16	84879262	84879462	43	27	42	58	47	57	0.916101	-0.0882878	not sig
peak_74136	chr16	84890396	84890596	16	12	17	12	12	20	0.651388	0.518553	not sig
peak_74138	chr16	84904831	84905031	7	6	9	12	10	19	0.785861	-0.406805	not sig
peak_74139	chr16	84916888	84917088	99	86	123	121	88	113	0.363792	0.399742	not sig
peak_74140	chr16	84919651	84919851	25	21	32	48	19	58	0.904687	-0.118139	not sig
peak_74141	chr16	84943438	84943638	15	14	21	31	20	16	0.942973	0.0890607	not sig
peak_74142	chr16	84943973	84944173	10	7	14	39	15	26	0.385477	-0.860461	not sig
peak_74143	chr16	84955561	84955761	126	92	168	291	231	267	0.0682284	-0.595023	not sig
peak_74144	chr16	84956449	84956649	68	86	73	115	80	106	0.92253	0.0651002	not sig
peak_74145	chr16	84956750	84956950	43	41	48	60	66	78	0.819302	-0.161185	not sig
peak_74146	chr16	84963630	84963830	45	48	51	70	66	75	0.905261	-0.087265	not sig
peak_74147	chr16	84964052	84964252	36	40	61	52	60	56	0.851134	0.140437	not sig
peak_74148	chr16	84966222	84966422	26	23	38	50	43	46	0.774884	-0.234597	not sig
peak_74149	chr16	84967121	84967321	25	41	35	104	83	91	0.0456624	-1.00879	DOWN
peak_74150	chr16	84972032	84972232	49	30	40	74	92	94	0.201888	-0.682522	not sig
peak_74151	chr16	84983512	84983712	18	20	25	71	66	75	0.0183026	-1.29508	DOWN
peak_74152	chr16	84989572	84989772	32	36	43	35	37	40	0.531982	0.444531	not sig
peak_74153	chr16	84990002	84990202	48	36	54	72	83	62	0.78577	-0.189893	not sig
peak_74154	chr16	85002148	85002348	62	56	91	118	78	126	0.782424	-0.161192	not sig
peak_74155	chr16	85008974	85009174	48	44	65	26	23	21	0.00251811	1.62313	UP
peak_74156	chr16	85023154	85023354	26	23	26	212	186	191	4.16034e-12	-2.50808	DOWN
peak_74157	chr16	85028514	85028714	5	8	8	55	29	53	0.00372732	-2.20808	DOWN
peak_74158	chr16	85030848	85031048	76	40	55	45	37	44	0.106488	0.862992	not sig
peak_74159	chr16	85038212	85038412	93	82	155	87	78	78	0.0270011	0.862376	not sig
peak_74160	chr16	85044952	85045152	28	16	21	52	40	32	0.564749	-0.466264	not sig
peak_74161	chr16	85057279	85057479	31	24	27	65	53	58	0.311979	-0.641285	not sig
peak_74162	chr16	85058296	85058496	74	43	73	73	52	64	0.413487	0.449821	not sig
peak_74163	chr16	85061717	85061917	67	67	98	47	60	55	0.0323423	0.968614	not sig
peak_74164	chr16	85072698	85072898	29	16	21	64	64	88	0.0208237	-1.27292	DOWN
peak_74165	chr16	85092763	85092963	113	69	115	43	24	52	6.3014e-06	1.80723	UP
peak_74166	chr16	85103100	85103300	21	22	53	48	35	70	0.709956	-0.28674	not sig
peak_74167	chr16	85103344	85103544	38	29	35	50	29	46	0.817991	0.19259	not sig
peak_74168	chr16	85110496	85110696	76	58	95	68	70	95	0.396154	0.428357	not sig
peak_74169	chr16	85115981	85116181	10	15	7	182	119	129	1.10727e-11	-3.29849	DOWN
peak_74170	chr16	85126765	85126965	48	38	54	24	16	23	0.00445846	1.62198	UP
peak_74171	chr16	85137469	85137669	123	151	245	161	124	159	0.0555258	0.64574	not sig
peak_74172	chr16	85148668	85148868	12	11	22	52	34	48	0.105007	-1.1517	not sig
peak_74173	chr16	85151725	85151925	23	13	26	48	25	39	0.652715	-0.393885	not sig
peak_74174	chr16	85157902	85158102	30	21	31	16	11	15	0.0601463	1.4273	not sig
peak_74175	chr16	85172067	85172267	139	105	146	249	137	174	0.960926	-0.0263985	not sig
peak_74176	chr16	85172480	85172680	117	109	120	180	129	154	0.919178	0.0558919	not sig
peak_74177	chr16	85173318	85173518	123	156	194	223	187	202	0.870485	0.0787661	not sig
peak_74178	chr16	85173942	85174142	127	111	141	148	136	130	0.417504	0.335939	not sig
peak_74179	chr16	85194730	85194930	7	7	19	13	8	12	0.820772	0.336115	not sig
peak_74180	chr16	85194939	85195139	19	29	34	26	18	28	0.441922	0.637054	not sig
peak_74181	chr16	85200222	85200422	46	57	56	64	49	37	0.300138	0.588572	not sig
peak_74182	chr16	85215928	85216128	13	13	23	48	42	39	0.182065	-0.968577	not sig
peak_74183	chr16	85220696	85220896	2	10	7	13	23	9	0.506247	-0.888338	not sig
peak_74184	chr16	85248424	85248624	8	6	10	19	10	15	0.786573	-0.3931	not sig
peak_74185	chr16	85259594	85259794	6	8	20	34	27	24	0.267514	-1.01838	not sig
peak_74186	chr16	85270156	85270356	17	15	17	25	15	25	0.947422	0.0831938	not sig
peak_74187	chr16	85304292	85304492	8	29	27	2	14	9	0.0346118	1.93307	UP
peak_74188	chr16	85317766	85317966	46	69	68	36	38	49	0.0416705	1.02772	UP
peak_74189	chr16	85318054	85318254	15	24	35	16	13	15	0.163569	1.14785	not sig
peak_74190	chr16	85347318	85347518	23	40	64	15	14	14	0.00190817	1.92288	UP
peak_74191	chr16	85347652	85347852	52	44	75	58	29	49	0.131622	0.813254	not sig
peak_74192	chr16	85370008	85370208	15	22	15	19	22	22	0.887221	0.166895	not sig
peak_74193	chr16	85370228	85370428	18	6	15	27	16	26	0.698004	-0.438038	not sig
peak_74194	chr16	85371906	85372106	12	13	25	36	32	45	0.33116	-0.773043	not sig
peak_74195	chr16	85393666	85393866	22	16	19	12	6	4	0.0345936	1.99007	UP
peak_74196	chr16	85415490	85415690	8	8	21	30	34	39	0.161182	-1.14858	not sig
peak_74197	chr16	85429272	85429472	20	27	27	98	106	90	0.00103094	-1.53023	DOWN
peak_74198	chr16	85435507	85435707	25	21	39	53	41	58	0.580835	-0.404296	not sig
peak_74199	chr16	85455565	85455765	13	3	11	21	6	10	0.996921	-0.00712056	not sig
peak_74200	chr16	85484674	85484874	33	29	23	47	29	29	0.844221	0.180297	not sig
peak_74201	chr16	85487333	85487533	13	30	45	46	47	77	0.377398	-0.597698	not sig
peak_74202	chr16	85503522	85503722	32	52	81	54	50	51	0.428244	0.469583	not sig
peak_74203	chr16	85527806	85528006	38	45	72	9	2	11	4.00039e-07	3.35839	UP
peak_74204	chr16	85588932	85589132	41	35	57	42	25	21	0.0591327	1.10986	not sig
peak_74205	chr16	85620844	85621044	4	3	8	35	17	31	0.0337482	-2.06238	DOWN
peak_74206	chr16	85624615	85624815	37	27	35	40	37	44	0.847474	0.164628	not sig
peak_74207	chr16	85640220	85640420	15	29	22	9	12	8	0.0545237	1.63389	not sig
peak_74208	chr16	85640516	85640716	24	24	28	15	21	21	0.270192	0.888306	not sig
peak_74209	chr16	85640898	85641098	12	10	11	26	18	14	0.814812	-0.298683	not sig
peak_74210	chr16	85649512	85649712	23	36	65	33	27	31	0.216052	0.800861	not sig
peak_74211	chr16	85664181	85664381	22	19	27	25	15	23	0.514255	0.589986	not sig
peak_74212	chr16	85664480	85664680	34	33	33	35	20	24	0.232096	0.841256	not sig
peak_74213	chr16	85677145	85677345	49	41	51	67	45	51	0.688902	0.271075	not sig
peak_74214	chr16	85677656	85677856	19	23	40	35	29	53	0.939052	-0.0755217	not sig
peak_74215	chr16	85678290	85678490	36	22	28	67	40	42	0.683742	-0.313424	not sig
peak_74216	chr16	85680538	85680738	19	36	39	21	22	20	0.169986	0.989511	not sig
peak_74217	chr16	85699426	85699626	137	159	245	100	64	83	6.20954e-07	1.57956	UP
peak_74218	chr16	85756222	85756422	39	62	59	72	61	66	0.854169	0.131622	not sig
peak_74219	chr16	85779866	85780066	29	31	48	60	39	45	0.960928	0.0436555	not sig
peak_74220	chr16	85800733	85800933	96	187	214	335	241	307	0.283841	-0.419209	not sig
peak_74221	chr16	85801248	85801448	180	210	262	282	272	250	0.692946	0.153598	not sig
peak_74222	chr16	85801528	85801728	137	182	193	190	162	155	0.178351	0.475942	not sig
peak_74223	chr16	85802060	85802260	39	66	70	77	79	64	0.875817	0.107741	not sig
peak_74224	chr16	85802462	85802662	37	38	52	104	76	70	0.36516	-0.498977	not sig
peak_74225	chr16	85803096	85803296	85	62	100	273	193	243	0.000794813	-1.06522	DOWN
peak_74226	chr16	85807153	85807353	19	24	30	71	56	44	0.243072	-0.747116	not sig
peak_74227	chr16	85807737	85807937	29	24	25	90	58	64	0.0873823	-0.957615	not sig
peak_74228	chr16	85887766	85887966	18	20	30	38	17	20	0.690651	0.384218	not sig
peak_74229	chr16	85889746	85889946	18	18	29	4	5	6	0.00490561	2.56181	UP
peak_74230	chr16	85889934	85890134	12	28	42	19	9	16	0.132484	1.25305	not sig
peak_74231	chr16	85899363	85899563	41	58	62	45	36	33	0.0750859	0.962497	not sig
peak_74232	chr16	85900097	85900297	50	59	65	57	40	51	0.192028	0.705461	not sig
peak_74233	chr16	85900658	85900858	32	43	56	42	45	39	0.443269	0.4951	not sig
peak_74234	chr16	85900994	85901194	67	81	127	110	105	102	0.673441	0.217139	not sig
peak_74235	chr16	85901316	85901516	23	36	37	36	22	25	0.366882	0.681933	not sig
peak_74236	chr16	85935995	85936195	14	22	37	48	24	38	0.860943	-0.174143	not sig
peak_74237	chr16	86000930	86001130	4	9	4	36	14	24	0.128518	-1.63791	not sig
peak_74240	chr16	86208398	86208598	12	21	28	25	21	16	0.691714	0.402859	not sig
peak_74241	chr16	86223114	86223314	15	18	34	16	19	24	0.531098	0.58094	not sig
peak_74242	chr16	86233335	86233535	12	9	25	11	4	9	0.210203	1.37436	not sig
peak_74244	chr16	86302582	86302782	43	32	51	55	35	52	0.680472	0.293736	not sig
peak_74245	chr16	86348090	86348290	11	25	31	14	18	18	0.382902	0.785999	not sig
peak_74246	chr16	86394753	86394953	19	9	23	3	0	2	0.00170543	3.99388	UP
peak_74247	chr16	86419280	86419480	21	21	12	19	23	16	0.767134	0.322822	not sig
peak_74248	chr16	86419574	86419774	35	44	88	62	50	56	0.557902	0.359909	not sig
peak_74249	chr16	86454146	86454346	9	12	14	41	29	36	0.162311	-1.13648	not sig
peak_74250	chr16	86454680	86454880	12	11	17	20	19	29	0.794838	-0.302085	not sig
peak_74251	chr16	86455078	86455278	3	11	33	5	11	8	0.456019	0.920645	not sig
peak_74252	chr16	86473439	86473639	3	2	3	56	38	34	7.75859e-05	-3.50977	DOWN
peak_74253	chr16	86475229	86475429	8	8	10	38	21	41	0.090804	-1.43917	not sig
peak_74254	chr16	86515900	86516100	3	0	3	25	23	23	0.00706254	-3.26962	DOWN
peak_74255	chr16	86516256	86516456	11	11	13	115	105	144	6.60258e-10	-2.90928	DOWN
peak_74256	chr16	86532087	86532287	5	3	11	22	34	21	0.0989773	-1.66087	not sig
peak_74257	chr16	86536610	86536810	36	45	80	137	127	159	0.0115095	-0.998553	not sig
peak_74258	chr16	86536944	86537144	6	6	6	13	24	34	0.161343	-1.42603	not sig
peak_74259	chr16	86558463	86558663	18	22	41	33	16	36	0.676792	0.379333	not sig
peak_74260	chr16	86566072	86566272	10	15	26	23	17	26	0.9923	0.0126922	not sig
peak_74261	chr16	86644904	86645104	52	50	65	121	93	90	0.451462	-0.389896	not sig
peak_74262	chr16	86772694	86772894	18	24	62	16	23	18	0.105257	1.14966	not sig
peak_74263	chr16	86820916	86821116	42	61	70	60	48	40	0.199662	0.691242	not sig
peak_74264	chr16	86838372	86838572	22	23	18	33	26	17	0.811321	0.244767	not sig
peak_74265	chr16	86838772	86838972	6	7	16	21	20	17	0.577963	-0.652431	not sig
peak_74266	chr16	86853466	86853666	12	23	37	9	28	26	0.459527	0.658285	not sig
peak_74267	chr16	86860936	86861136	47	45	96	17	14	12	1.36976e-06	2.53375	UP
peak_74269	chr16	86872354	86872554	11	11	28	1	1	3	0.00286505	3.83786	UP
peak_74270	chr16	86882608	86882808	45	34	66	57	49	53	0.665473	0.292068	not sig
peak_74271	chr16	86913971	86914171	3	4	13	47	17	23	0.0601058	-1.81013	not sig
peak_74272	chr16	86970772	86970972	16	13	22	24	25	25	0.934931	-0.0982025	not sig
peak_74273	chr16	86971465	86971665	13	16	20	26	20	16	0.906114	0.144448	not sig
peak_74274	chr16	86971834	86972034	45	41	62	48	43	37	0.251626	0.668629	not sig
peak_74275	chr16	87001120	87001320	31	12	47	23	12	12	0.0886045	1.31549	not sig
peak_74276	chr16	87013584	87013784	9	16	23	23	25	18	0.959688	-0.0639611	not sig
peak_74277	chr16	87022021	87022221	24	18	56	57	44	60	0.583035	-0.393499	not sig
peak_74278	chr16	87023716	87023916	12	9	17	19	12	23	0.975969	-0.0434278	not sig
peak_74279	chr16	87027674	87027874	20	11	16	25	14	12	0.734901	0.39182	not sig
peak_74280	chr16	87028806	87029006	24	33	52	28	19	14	0.0467728	1.30863	UP
peak_74281	chr16	87031532	87031732	14	16	27	32	30	14	0.930037	0.10246	not sig
peak_74282	chr16	87031832	87032032	37	47	59	15	11	15	0.000114228	2.25425	UP
peak_74283	chr16	87128376	87128576	40	41	73	41	43	54	0.322963	0.579989	not sig
peak_74284	chr16	87134030	87134230	14	10	19	23	23	23	0.828741	-0.253703	not sig
peak_74285	chr16	87188888	87189088	9	1	14	35	9	15	0.402408	-1.0283	not sig
peak_74286	chr16	87191552	87191752	16	21	49	5	3	9	0.000919966	2.74592	UP
peak_74287	chr16	87237904	87238104	54	28	69	9	4	4	4.25267e-08	3.6611	UP
peak_74288	chr16	87238210	87238410	26	24	47	7	6	1	5.16819e-05	3.57738	UP
peak_74289	chr16	87238993	87239193	16	28	50	38	39	19	0.641915	0.38153	not sig
peak_74290	chr16	87246384	87246584	25	25	30	23	29	31	0.627591	0.414771	not sig
peak_74291	chr16	87246608	87246808	62	49	75	102	85	63	0.93522	0.057096	not sig
peak_74292	chr16	87248718	87248918	27	28	25	62	31	30	0.945135	-0.0685247	not sig
peak_74293	chr16	87250024	87250224	31	32	35	43	43	51	0.984506	-0.0181509	not sig
peak_74294	chr16	87261628	87261828	31	20	32	54	47	46	0.61777	-0.377866	not sig
peak_74295	chr16	87263142	87263342	15	23	18	39	29	36	0.631914	-0.435123	not sig
peak_74296	chr16	87263579	87263779	12	17	25	25	26	28	0.902916	-0.138079	not sig
peak_74297	chr16	87307446	87307646	14	26	36	54	42	40	0.568978	-0.443303	not sig
peak_74298	chr16	87319562	87319762	16	10	11	6	4	3	0.0957439	2.00848	not sig
peak_74300	chr16	87329080	87329280	22	16	15	24	14	14	0.620331	0.518067	not sig
peak_74301	chr16	87329514	87329714	40	40	39	57	29	33	0.441349	0.527794	not sig
peak_74302	chr16	87334760	87334960	13	11	27	8	8	8	0.155245	1.45296	not sig
peak_74303	chr16	87353707	87353907	26	29	31	45	32	37	0.942767	0.0701344	not sig
peak_74304	chr16	87354266	87354466	432	368	555	637	459	602	0.680483	0.135505	not sig
peak_74305	chr16	87370250	87370450	11	16	8	19	9	19	0.98098	0.037382	not sig
peak_74306	chr16	87371963	87372163	17	23	26	18	19	14	0.339475	0.836664	not sig
peak_74307	chr16	87372218	87372418	18	24	19	11	19	22	0.426122	0.731561	not sig
peak_74308	chr16	87376184	87376384	19	12	22	5	11	16	0.199895	1.28193	not sig
peak_74309	chr16	87386646	87386846	22	33	34	19	30	24	0.316653	0.74878	not sig
peak_74310	chr16	87387571	87387771	16	32	59	28	29	30	0.423932	0.589389	not sig
peak_74311	chr16	87393908	87394108	142	120	185	177	155	184	0.558253	0.241837	not sig
peak_74312	chr16	87394201	87394401	19	24	32	45	13	24	0.622781	0.462596	not sig
peak_74313	chr16	87394546	87394746	12	17	23	7	15	32	0.555067	0.60817	not sig
peak_74314	chr16	87419672	87419872	4	7	7	27	17	14	0.305442	-1.18758	not sig
peak_74315	chr16	87432344	87432544	201	175	291	312	225	288	0.716447	0.142694	not sig
peak_74316	chr16	87440302	87440502	293	258	366	435	376	448	0.997246	-0.00154134	not sig
peak_74317	chr16	87441256	87441456	47	48	55	87	70	68	0.875283	-0.110468	not sig
peak_74318	chr16	87454443	87454643	62	67	47	76	39	65	0.458713	0.454146	not sig
peak_74319	chr16	87455004	87455204	263	271	366	436	300	401	0.728492	0.131631	not sig
peak_74320	chr16	87495609	87495809	146	124	164	236	172	208	0.943471	-0.0363635	not sig
peak_74321	chr16	87496138	87496338	110	84	98	106	111	120	0.613863	0.247959	not sig
peak_74322	chr16	87501787	87501987	91	43	74	46	30	19	0.000759883	1.64042	UP
peak_74323	chr16	87507500	87507700	77	66	99	137	111	136	0.67842	-0.211946	not sig
peak_74324	chr16	87507809	87508009	93	61	122	172	125	153	0.554924	-0.274537	not sig
peak_74325	chr16	87509140	87509340	18	40	22	16	17	11	0.0978261	1.28726	not sig
peak_74326	chr16	87509344	87509544	15	25	32	13	9	12	0.0719419	1.50159	not sig
peak_74327	chr16	87509542	87509742	25	47	39	20	16	11	0.00846675	1.71951	UP
peak_74328	chr16	87509964	87510164	16	23	27	20	13	10	0.193068	1.12672	not sig
peak_74329	chr16	87510108	87510308	16	29	19	6	14	16	0.114769	1.35692	not sig
peak_74330	chr16	87529405	87529605	16	22	22	20	17	30	0.754264	0.326151	not sig
peak_74331	chr16	87539350	87539550	26	18	27	15	8	6	0.0252844	1.85779	UP
peak_74332	chr16	87539730	87539930	48	29	64	29	11	15	0.00129301	1.87633	UP
peak_74333	chr16	87548438	87548638	19	9	23	28	19	19	0.974718	0.0413502	not sig
peak_74334	chr16	87563589	87563789	6	13	16	35	13	31	0.518087	-0.700275	not sig
peak_74335	chr16	87567702	87567902	26	25	31	75	57	84	0.0962512	-0.924076	not sig
peak_74336	chr16	87569749	87569949	21	19	20	31	9	25	0.645013	0.47906	not sig
peak_74337	chr16	87584766	87584966	28	28	48	36	43	36	0.721994	0.284766	not sig
peak_74338	chr16	87597601	87597801	85	76	108	126	100	102	0.738981	0.17715	not sig
peak_74339	chr16	87602972	87603172	24	10	21	13	21	9	0.433473	0.835527	not sig
peak_74340	chr16	87603242	87603442	23	40	41	39	44	63	0.966984	-0.0379239	not sig
peak_74341	chr16	87625402	87625602	3	1	3	47	32	35	0.000181691	-3.59759	DOWN
peak_74342	chr16	87644494	87644694	12	16	26	8	9	7	0.103303	1.5799	not sig
peak_74343	chr16	87645610	87645810	24	19	18	11	21	26	0.535107	0.592105	not sig
peak_74344	chr16	87646812	87647012	8	11	13	30	9	20	0.821785	-0.305576	not sig
peak_74345	chr16	87655084	87655284	4	0	1	33	23	18	0.00483035	-3.81391	DOWN
peak_74346	chr16	87658630	87658830	23	26	46	11	14	20	0.0321143	1.51827	UP
peak_74347	chr16	87661204	87661404	7	12	15	43	36	27	0.139223	-1.19624	not sig
peak_74348	chr16	87665568	87665768	50	51	61	24	19	17	0.000311865	1.91368	UP
peak_74349	chr16	87688770	87688970	5	13	8	44	24	27	0.119697	-1.417	not sig
peak_74350	chr16	87689371	87689571	16	4	17	30	25	48	0.189326	-1.1323	not sig
peak_74351	chr16	87698893	87699093	314	321	509	590	439	568	0.928522	-0.036068	not sig
peak_74352	chr16	87699422	87699622	58	72	68	89	84	109	0.947659	-0.0447302	not sig
peak_74353	chr16	87700060	87700260	82	70	108	70	86	70	0.151281	0.655702	not sig
peak_74354	chr16	87705938	87706138	21	25	36	34	26	31	0.743477	0.292566	not sig
peak_74355	chr16	87706248	87706448	21	27	52	58	31	46	0.980859	-0.0231907	not sig
peak_74356	chr16	87713091	87713291	33	28	32	34	41	49	0.952807	0.0557315	not sig
peak_74357	chr16	87720072	87720272	33	28	37	11	14	12	0.00735178	1.8664	UP
peak_74358	chr16	87724886	87725086	24	54	89	22	34	28	0.0150308	1.30174	UP
peak_74359	chr16	87726365	87726565	13	36	42	24	33	46	0.837935	0.188692	not sig
peak_74360	chr16	87743844	87744044	4	7	9	37	33	71	0.00172855	-2.3341	DOWN
peak_74361	chr16	87745634	87745834	39	28	17	21	10	18	0.12291	1.19634	not sig
peak_74362	chr16	87746832	87747032	36	21	27	42	41	42	0.876713	-0.141822	not sig
peak_74363	chr16	87754389	87754589	28	21	45	11	8	12	0.00538561	2.02173	UP
peak_74364	chr16	87754959	87755159	39	31	42	100	81	92	0.0942685	-0.824823	not sig
peak_74365	chr16	87759416	87759616	14	10	6	47	27	43	0.0443091	-1.56204	DOWN
peak_74366	chr16	87766116	87766316	27	22	30	38	30	22	0.727229	0.311591	not sig
peak_74367	chr16	87779840	87780040	13	16	32	5	5	9	0.0247437	2.09557	UP
peak_74368	chr16	87796605	87796805	14	26	23	30	21	23	0.843145	0.213715	not sig
peak_74369	chr16	87796933	87797133	62	50	57	64	68	63	0.687462	0.252758	not sig
peak_74370	chr16	87797250	87797450	17	11	21	19	9	14	0.512482	0.703301	not sig
peak_74371	chr16	87810658	87810858	25	21	32	13	5	5	0.0037947	2.36398	UP
peak_74372	chr16	87817630	87817830	32	22	33	31	27	23	0.478634	0.564471	not sig
peak_74373	chr16	87841118	87841318	66	58	74	91	94	108	0.867223	-0.104804	not sig
peak_74374	chr16	87864551	87864751	26	12	28	46	28	24	0.91709	-0.111998	not sig
peak_74375	chr16	87879039	87879239	39	21	51	19	16	15	0.0206943	1.55298	UP
peak_74376	chr16	87902159	87902359	63	41	34	25	19	26	0.0150132	1.39446	UP
peak_74377	chr16	87915294	87915494	37	40	58	25	12	27	0.00904012	1.57619	UP
peak_74378	chr16	87917322	87917522	68	56	103	49	37	68	0.0245583	1.01953	UP
peak_74379	chr16	87926441	87926641	24	22	22	24	19	14	0.380888	0.758554	not sig
peak_74380	chr16	88019066	88019266	42	26	48	1	5	4	1.51043e-06	4.05443	UP
peak_74381	chr16	88061842	88062042	16	22	29	6	9	7	0.0174015	2.0511	UP
peak_74382	chr16	88086712	88086912	15	13	20	14	17	9	0.477237	0.763009	not sig
peak_74383	chr16	88087370	88087570	70	37	59	53	34	28	0.0589255	1.01207	not sig
peak_74384	chr16	88094355	88094555	11	19	22	67	42	68	0.0390852	-1.3169	DOWN
peak_74385	chr16	88101984	88102184	59	46	53	47	25	34	0.0473352	1.07422	UP
peak_74386	chr16	88112859	88113059	35	21	38	66	68	72	0.24066	-0.700475	not sig
peak_74387	chr16	88128642	88128842	45	31	52	21	7	20	0.00173174	1.95808	UP
peak_74388	chr16	88130603	88130803	12	16	25	23	34	38	0.661449	-0.410535	not sig
peak_74389	chr16	88142714	88142914	31	33	34	78	40	49	0.750307	-0.247603	not sig
peak_74390	chr16	88174145	88174345	15	14	27	70	60	85	0.00570644	-1.52162	DOWN
peak_74391	chr16	88174413	88174613	8	11	25	34	29	47	0.214238	-0.990618	not sig
peak_74392	chr16	88177438	88177638	21	19	28	12	10	19	0.148671	1.22126	not sig
peak_74393	chr16	88187686	88187886	28	32	40	72	68	61	0.363401	-0.547808	not sig
peak_74394	chr16	88204526	88204726	43	40	43	82	68	61	0.684169	-0.265763	not sig
peak_74395	chr16	88211945	88212145	16	13	23	32	25	21	0.915432	-0.124148	not sig
peak_74396	chr16	88212618	88212818	20	30	35	10	18	12	0.0363777	1.55547	UP
peak_74397	chr16	88244737	88244937	14	7	20	29	21	26	0.627695	-0.509265	not sig
peak_74398	chr16	88249777	88249977	102	72	131	29	17	24	3.74728e-10	2.58344	UP
peak_74399	chr16	88289964	88290164	47	52	56	64	51	50	0.530856	0.384481	not sig
peak_74400	chr16	88294322	88294522	22	24	23	42	25	34	0.956701	-0.0581304	not sig
peak_74401	chr16	88339925	88340125	6	8	8	48	25	48	0.014175	-1.94845	DOWN
peak_74403	chr16	88359075	88359275	6	3	6	28	28	20	0.059172	-1.88603	not sig
peak_74404	chr16	88372150	88372350	37	28	42	111	86	91	0.0419778	-0.96861	not sig
peak_74405	chr16	88373346	88373546	13	21	34	33	35	34	0.823492	-0.214331	not sig
peak_74406	chr16	88376422	88376622	5	1	6	71	37	43	4.62006e-05	-3.27171	DOWN
peak_74407	chr16	88380384	88380584	62	47	77	6	6	6	1.86627e-10	3.81245	UP
peak_74408	chr16	88387474	88387674	55	39	49	21	10	16	0.00027884	2.10481	UP
peak_74409	chr16	88408178	88408378	9	9	24	25	27	35	0.436292	-0.722496	not sig
peak_74412	chr16	88463308	88463508	22	32	76	25	50	63	0.70973	0.277541	not sig
peak_74413	chr16	88491398	88491598	20	33	60	20	12	25	0.0437057	1.36744	UP
peak_74414	chr16	88499625	88499825	19	23	21	20	13	11	0.244047	1.03303	not sig
peak_74415	chr16	88527166	88527366	10	20	27	11	26	22	0.71461	0.386227	not sig
peak_74416	chr16	88535741	88535941	15	19	37	24	12	10	0.191501	1.11117	not sig
peak_74417	chr16	88542628	88542828	12	24	13	23	17	25	0.996267	0.00646477	not sig
peak_74418	chr16	88544495	88544695	23	19	36	8	6	5	0.00249068	2.49349	UP
peak_74419	chr16	88564092	88564292	8	7	11	22	26	23	0.32439	-0.999712	not sig
peak_74420	chr16	88594927	88595127	22	14	35	14	14	11	0.14207	1.26136	not sig
peak_74421	chr16	88612832	88613032	24	30	53	16	21	10	0.0147701	1.64443	UP
peak_74422	chr16	88657470	88657670	20	14	28	17	9	18	0.294334	0.96219	not sig
peak_74423	chr16	88681372	88681572	29	40	56	63	43	52	0.901349	0.101667	not sig
peak_74424	chr16	88701386	88701586	18	26	36	28	41	41	0.979245	-0.0265866	not sig
peak_74425	chr16	88823802	88824002	32	21	28	36	25	35	0.817282	0.214012	not sig
peak_74426	chr16	88826398	88826598	29	16	37	13	8	15	0.0361681	1.62468	UP
peak_74427	chr16	88851534	88851734	9	8	9	29	13	17	0.592698	-0.642524	not sig
peak_74428	chr16	88977156	88977356	29	22	72	28	26	36	0.262168	0.754704	not sig
peak_74429	chr16	89008040	89008240	27	21	48	13	9	7	0.00288967	2.17329	UP
peak_74430	chr16	89035889	89036089	23	8	26	16	11	19	0.516808	0.672153	not sig
peak_74431	chr16	89095772	89095972	27	22	44	5	3	2	1.71584e-05	3.74527	UP
peak_74432	chr16	89300799	89300999	23	13	29	18	13	11	0.231272	1.07259	not sig
peak_74433	chr16	89300996	89301196	12	7	21	3	3	4	0.053017	2.35974	not sig
peak_74434	chr16	89347872	89348072	43	24	35	3	3	1	2.55065e-06	4.42983	UP
peak_74435	chr16	89363502	89363702	38	26	54	50	34	49	0.733181	0.258336	not sig
peak_74437	chr16	89459135	89459335	12	16	29	19	12	18	0.545325	0.617553	not sig
peak_74438	chr16	89462425	89462625	16	11	22	7	10	8	0.178946	1.40075	not sig
peak_74439	chr16	89495870	89496070	9	11	4	125	112	114	4.7232e-11	-3.50897	DOWN
peak_74440	chr16	89497104	89497304	14	24	21	58	24	49	0.453564	-0.633384	not sig
peak_74441	chr16	89497338	89497538	30	19	28	24	13	11	0.122967	1.21586	not sig
peak_74442	chr16	89509421	89509621	28	16	39	12	7	19	0.0370799	1.60973	UP
peak_74443	chr16	89517736	89517936	28	19	45	60	51	59	0.4725	-0.489265	not sig
peak_74444	chr16	89520610	89520810	3	7	10	20	27	21	0.16529	-1.42953	not sig
peak_74445	chr16	89528509	89528709	37	25	43	31	19	29	0.201479	0.872089	not sig
peak_74446	chr16	89530706	89530906	82	48	113	102	77	107	0.768481	0.171588	not sig
peak_74447	chr16	89530993	89531193	31	26	30	33	22	26	0.457791	0.582638	not sig
peak_74448	chr16	89539352	89539552	32	36	59	12	10	17	0.000524165	2.14867	UP
peak_74449	chr16	89545306	89545506	14	16	28	12	8	8	0.110923	1.48814	not sig
peak_74450	chr16	89550300	89550500	7	19	10	49	42	66	0.0140028	-1.72193	DOWN
peak_74451	chr16	89569039	89569239	18	20	25	17	14	10	0.204428	1.11689	not sig
peak_74452	chr16	89569263	89569463	30	14	10	16	14	15	0.600662	0.557838	not sig
peak_74453	chr16	89570563	89570763	9	8	19	54	30	41	0.0611165	-1.39191	not sig
peak_74454	chr16	89575124	89575324	55	24	62	13	18	14	0.0015183	2.02809	UP
peak_74455	chr16	89584252	89584452	16	25	30	36	20	26	0.797586	0.257899	not sig
peak_74456	chr16	89586822	89587022	44	58	60	42	37	41	0.0996731	0.889622	not sig
peak_74457	chr16	89587306	89587506	42	36	42	71	64	61	0.724181	-0.241915	not sig
peak_74458	chr16	89590784	89590984	79	80	113	45	54	56	0.00211944	1.26336	UP
peak_74459	chr16	89594698	89594898	25	19	39	55	43	69	0.387011	-0.576917	not sig
peak_74461	chr16	89603270	89603470	13	15	16	37	26	35	0.440549	-0.679917	not sig
peak_74462	chr16	89608224	89608424	10	8	17	25	35	64	0.0798986	-1.32141	not sig
peak_74463	chr16	89617432	89617632	47	50	60	28	14	11	0.000101211	2.15321	UP
peak_74464	chr16	89623940	89624140	30	33	62	34	41	29	0.298325	0.678402	not sig
peak_74465	chr16	89678524	89678724	30	12	28	20	15	9	0.197721	1.13367	not sig
peak_74466	chr16	89678744	89678944	27	11	19	23	17	17	0.706342	0.403716	not sig
peak_74467	chr16	89692616	89692816	22	11	24	19	8	5	0.11998	1.4743	not sig
peak_74468	chr16	89700512	89700712	31	20	25	7	14	3	0.00773519	2.32651	UP
peak_74469	chr16	89700830	89701030	66	49	85	19	10	14	1.2234e-07	2.69463	UP
peak_74470	chr16	89703216	89703416	10	10	25	29	31	30	0.471298	-0.661237	not sig
peak_74471	chr16	89705236	89705436	9	3	8	27	13	17	0.353609	-1.09089	not sig
peak_74472	chr16	89721929	89722129	9	14	21	40	43	39	0.146091	-1.0763	not sig
peak_74473	chr16	89757476	89757676	49	29	55	16	5	13	7.25588e-05	2.49603	UP
peak_74474	chr16	89757702	89757902	24	22	41	1	3	10	0.000118554	3.55933	UP
peak_74475	chr16	89762293	89762493	36	21	29	33	36	35	0.86493	0.160078	not sig
peak_74476	chr16	89765581	89765781	31	26	32	52	40	49	0.812257	-0.19705	not sig
peak_74477	chr16	89773606	89773806	38	37	54	44	31	40	0.322605	0.626328	not sig
peak_74478	chr16	89773872	89774072	107	78	102	159	129	148	0.775669	-0.146086	not sig
peak_74479	chr16	89774134	89774334	50	36	43	67	68	65	0.799414	-0.180362	not sig
peak_74480	chr16	89774403	89774603	127	95	115	208	148	204	0.529407	-0.26548	not sig
peak_74481	chr16	89799874	89800074	9	18	12	14	34	25	0.699596	-0.415485	not sig
peak_74482	chr16	89802218	89802418	47	26	42	16	15	20	0.0122831	1.60725	UP
peak_74483	chr16	89816944	89817144	40	35	56	88	74	75	0.484073	-0.406596	not sig
peak_74484	chr16	89827793	89827993	21	14	21	108	72	80	0.000549722	-1.74707	DOWN
peak_74485	chr16	89829820	89830020	39	24	32	32	23	12	0.133634	1.06742	not sig
peak_74486	chr16	89830033	89830233	23	22	33	15	23	18	0.243298	0.940007	not sig
peak_74487	chr16	89830229	89830429	16	23	45	15	15	7	0.035839	1.61996	UP
peak_74488	chr16	89831275	89831475	39	36	39	77	65	60	0.584086	-0.351122	not sig
peak_74489	chr16	89840014	89840214	15	20	17	28	22	31	0.877675	-0.172643	not sig
peak_74490	chr16	89844656	89844856	76	58	66	107	84	117	0.786067	-0.159305	not sig
peak_74491	chr16	89848714	89848914	22	11	18	50	44	44	0.153879	-1.01062	not sig
peak_74492	chr16	89849214	89849414	40	28	45	64	52	82	0.593297	-0.348776	not sig
peak_74493	chr16	89854822	89855022	24	8	17	40	24	25	0.640199	-0.461173	not sig
peak_74494	chr16	89857720	89857920	46	48	69	80	71	89	0.872704	-0.109257	not sig
peak_74495	chr16	89858224	89858424	27	17	27	48	46	87	0.163789	-0.85837	not sig
peak_74496	chr16	89867601	89867801	21	15	20	45	33	32	0.55453	-0.501295	not sig
peak_74497	chr16	89871564	89871764	18	7	14	45	27	41	0.152989	-1.12421	not sig
peak_74498	chr16	89874360	89874560	41	20	46	67	51	69	0.554207	-0.398519	not sig
peak_74499	chr16	89876527	89876727	13	22	11	50	29	34	0.312189	-0.84868	not sig
peak_74500	chr16	89889976	89890176	112	67	119	131	111	123	0.800044	0.139188	not sig
peak_74501	chr16	89890535	89890735	48	49	34	36	38	43	0.334673	0.602898	not sig
peak_74502	chr16	89890871	89891071	32	29	34	58	33	32	0.863468	0.150996	not sig
peak_74503	chr16	89897246	89897446	41	20	41	55	42	61	0.788333	-0.212513	not sig
peak_74504	chr16	89897596	89897796	47	23	62	79	53	71	0.743454	-0.2288	not sig
peak_74505	chr16	89897793	89897993	15	12	25	42	40	46	0.226877	-0.89001	not sig
peak_74506	chr16	89898045	89898245	60	57	75	116	86	99	0.758249	-0.180403	not sig
peak_74507	chr16	89899218	89899418	38	12	35	61	45	52	0.461372	-0.541189	not sig
peak_74508	chr16	89909644	89909844	53	30	52	35	52	70	0.729566	0.255684	not sig
peak_74509	chr16	89920524	89920724	49	45	87	56	75	72	0.689892	0.252945	not sig
peak_74510	chr16	89921425	89921625	87	62	70	80	48	67	0.18195	0.642635	not sig
peak_74511	chr16	89921714	89921914	35	26	26	24	24	15	0.202489	0.95129	not sig
peak_74512	chr16	89923376	89923576	28	20	16	42	43	60	0.277127	-0.749753	not sig
peak_74513	chr16	89939815	89940015	15	10	20	14	28	21	0.993011	-0.0123563	not sig
peak_74514	chr16	89943696	89943896	18	16	18	42	34	44	0.338145	-0.738828	not sig
peak_74515	chr16	89947966	89948166	63	48	71	13	8	10	3.05711e-08	3.02867	UP
peak_74516	chr16	89960596	89960796	49	31	53	81	52	71	0.819777	-0.162179	not sig
peak_74517	chr16	89961035	89961235	29	16	18	43	22	29	0.915638	-0.11372	not sig
peak_74518	chr16	89968136	89968336	15	8	13	35	25	30	0.325502	-0.88342	not sig
peak_74519	chr16	89973208	89973408	34	22	33	48	44	42	0.871708	-0.142817	not sig
peak_74520	chr16	89980529	89980729	22	21	28	52	56	84	0.103564	-0.953817	not sig
peak_74521	chr16	89986016	89986216	20	18	23	40	28	47	0.611154	-0.431902	not sig
peak_74524	chr16	90008516	90008716	40	38	58	89	66	92	0.478284	-0.40549	not sig
peak_74525	chr16	90038724	90038924	12	16	20	23	38	33	0.581669	-0.506658	not sig
peak_74526	chr16	90041082	90041282	105	82	116	133	78	101	0.312059	0.442789	not sig
peak_74527	chr16	90042993	90043193	67	62	62	107	66	97	0.985757	-0.0130296	not sig
peak_74528	chr16	90046596	90046796	35	19	14	47	32	24	0.844737	-0.190601	not sig
peak_74529	chr16	90046840	90047040	39	33	26	33	22	20	0.218792	0.864213	not sig
peak_74530	chr16	90052538	90052738	54	44	65	78	48	77	0.813688	0.160955	not sig
peak_74531	chr16	90053073	90053273	88	68	88	112	65	79	0.384765	0.422911	not sig
peak_74532	chr16	90069232	90069432	86	63	118	121	85	105	0.672613	0.220895	not sig
peak_74533	chr16	90069623	90069823	43	44	72	56	41	32	0.158635	0.777831	not sig
peak_74534	chr16	90071230	90071430	147	177	226	138	109	133	0.00172161	0.987191	not sig
peak_74535	chr16	90073669	90073869	67	36	54	48	45	49	0.339327	0.56902	not sig
peak_74536	chr16	90078800	90079000	25	14	19	15	15	18	0.471676	0.702853	not sig
peak_74537	chr16	90085652	90085852	9	14	10	43	35	30	0.121295	-1.24257	not sig
peak_74538	chr16	90086230	90086430	50	29	80	150	126	160	0.00809397	-1.07999	DOWN
peak_74539	chr16	90095294	90095494	22	12	25	21	11	13	0.367447	0.858045	not sig
peak_74540	chr16	90102731	90102931	35	34	38	30	35	44	0.534622	0.448572	not sig
peak_74541	chr16	90104828	90105028	101	71	128	250	180	261	0.0214457	-0.757587	not sig
peak_74542	chr16	90105141	90105341	27	34	31	44	43	44	0.957034	-0.0500237	not sig
peak_74543	chr16	90142336	90142536	49	40	63	54	45	53	0.460383	0.449158	not sig
peak_74544	chr16	90143200	90143400	102	84	91	124	91	90	0.472458	0.338973	not sig
peak_74545	chr16	90143654	90143854	277	243	281	388	286	365	0.807531	0.0968784	not sig
peak_74546	chr16	90144216	90144416	470	430	609	575	456	529	0.108846	0.411171	not sig
peak_74547	chr16	90149658	90149858	5	8	9	26	10	10	0.748618	-0.468834	not sig
peak_74548	chr16	90150011	90150211	20	9	9	17	16	17	0.97604	-0.0440241	not sig
peak_74549	chr16	90155173	90155373	48	29	31	49	43	57	0.968377	-0.0353824	not sig
peak_74550	chr16	90155428	90155628	24	13	12	21	12	11	0.575824	0.607696	not sig
peak_74551	chr16	90165020	90165220	9	8	22	29	42	51	0.0898088	-1.28409	not sig
peak_74552	chr16	90169930	90170130	44	29	46	86	49	81	0.534392	-0.385596	not sig
peak_74553	chr16	90170340	90170540	32	23	24	44	27	31	0.913347	0.10801	not sig
peak_74554	chr16	90171586	90171786	36	28	26	26	17	25	0.24119	0.867837	not sig
peak_74555	chr16	90176572	90176772	176	115	180	267	185	275	0.68306	-0.168738	not sig
peak_74556	chr16	90177392	90177592	33	28	34	77	66	84	0.143938	-0.792619	not sig
peak_74557	chr16	90186286	90186486	61	29	39	112	62	82	0.306208	-0.550665	not sig
peak_74558	chr16	90197541	90197741	64	45	66	88	85	87	0.852276	-0.122764	not sig
peak_74559	chr16	90202786	90202986	10	10	9	25	11	16	0.822459	-0.309213	not sig
peak_74560	chr16	90220640	90220840	229	164	244	378	300	411	0.322663	-0.317908	not sig
peak_74561	chr16	90221250	90221450	34	21	47	43	42	53	0.978209	-0.0257688	not sig
peak_74562	chr16	90239454	90239654	48	44	46	48	58	39	0.523283	0.412199	not sig
peak_74563	chr16	90241576	90241776	14	15	17	25	31	23	0.774266	-0.30599	not sig
peak_74564	chr16	90252258	90252458	21	18	27	28	26	31	0.937413	0.0859165	not sig
peak_74565	chr16	90252640	90252840	27	17	30	37	39	40	0.816497	-0.214139	not sig
peak_74566	chr16	90257188	90257388	28	14	38	48	39	46	0.669283	-0.350935	not sig
peak_74567	chr16	90279113	90279313	17	18	16	23	14	37	0.993457	0.0107159	not sig
peak_74568	chr16	90283528	90283728	34	38	20	60	80	80	0.119427	-0.84563	not sig
peak_74569	chr16	90284314	90284514	441	374	551	812	616	823	0.349076	-0.260168	not sig
peak_74570	chr16	90298832	90299032	19	13	31	40	38	50	0.416929	-0.623802	not sig
peak_74571	chr16	90302096	90302296	15	15	9	25	14	12	0.935134	0.114033	not sig
peak_74572	chr16	90312458	90312658	46	57	59	66	55	58	0.605824	0.320402	not sig
peak_74573	chr16	90323008	90323208	39	29	59	97	69	83	0.319983	-0.542983	not sig
peak_74574	chr16	90329766	90329966	18	12	34	57	33	49	0.307515	-0.735505	not sig
peak_74575	chr16	90338990	90339190	3	3	10	37	34	35	0.00442691	-2.4848	DOWN
peak_74576	chr16	90341728	90341928	48	40	73	84	91	82	0.691193	-0.244726	not sig
peak_74577	chr16	90349276	90349476	45	13	34	67	30	65	0.559156	-0.421858	not sig
peak_74578	chr16	90349747	90349947	73	60	83	172	124	138	0.197594	-0.537132	not sig
peak_74579	chr16	90351795	90351995	34	17	34	13	22	21	0.19787	1.03914	not sig
peak_74580	chr16	90379994	90380194	24	21	28	30	32	46	0.929787	-0.0885194	not sig
peak_74581	chr16	90385390	90385590	38	26	24	58	42	39	0.805569	-0.204764	not sig
peak_74582	chr16	90385802	90386002	67	48	55	101	89	104	0.526467	-0.339208	not sig
peak_74583	chr16	90386273	90386473	24	31	22	82	69	72	0.0483797	-1.07902	DOWN
peak_74584	chr16	90394868	90395068	16	13	23	27	16	15	0.766261	0.332705	not sig
peak_74585	chr16	90396999	90397199	4	7	1	30	20	19	0.0414524	-2.32855	DOWN
peak_74586	chr16	90408040	90408240	16	17	31	22	23	18	0.652398	0.44136	not sig
peak_74587	chr16	90418830	90419030	34	19	32	19	15	21	0.1608	1.06515	not sig
peak_74588	chr16	90421232	90421432	10	12	15	23	13	29	0.804398	-0.304556	not sig
peak_74589	chr16	90422198	90422398	35	35	28	33	25	20	0.244083	0.819214	not sig
peak_74590	chr16	90449362	90449562	20	19	17	16	5	9	0.124554	1.47742	not sig
peak_74591	chr16	90449582	90449782	25	13	11	9	14	14	0.467432	0.784191	not sig
peak_74592	chr16	90453297	90453497	27	26	41	42	20	44	0.694938	0.329855	not sig
peak_74593	chr16	90489722	90489922	24	19	16	21	14	18	0.530649	0.609051	not sig
peak_74594	chr16	90497082	90497282	46	31	34	59	19	28	0.346869	0.65661	not sig
peak_74595	chr16	90497837	90498037	38	23	27	53	35	64	0.667311	-0.325361	not sig
peak_74596	chr16	90498134	90498334	19	12	7	64	40	61	0.00650575	-1.76016	DOWN
peak_74597	chr16	90498410	90498610	18	6	16	44	26	30	0.28395	-0.926865	not sig
peak_74598	chr16	90505290	90505490	17	32	36	14	7	16	0.0371502	1.65164	UP
peak_74599	chr16	90505535	90505735	27	15	28	5	5	8	0.00576729	2.41118	UP
peak_74600	chr16	90518350	90518550	5	4	10	26	13	31	0.165553	-1.44768	not sig
peak_74601	chr16	90521916	90522116	14	9	15	63	55	73	0.00158998	-1.88267	DOWN
peak_74602	chr16	90538351	90538551	8	5	10	21	15	26	0.374657	-0.983302	not sig
peak_74603	chr16	90548228	90548428	18	12	23	14	8	9	0.205643	1.24377	not sig
peak_74604	chr16	90550126	90550326	6	5	8	59	34	56	0.00053997	-2.49912	DOWN
peak_74605	chr16	90550492	90550692	4	2	8	161	118	144	1.41528e-14	-4.57247	DOWN
peak_74606	chr16	90565288	90565488	66	56	62	29	21	26	0.000424612	1.74611	UP
peak_74607	chr16	90580480	90580680	34	16	33	19	10	13	0.0619943	1.43298	not sig
peak_74608	chr16	90599592	90599792	6	13	9	32	23	38	0.154253	-1.28801	not sig
peak_74609	chr16	90622136	90622336	30	25	34	76	63	70	0.174906	-0.771181	not sig
peak_74610	chr16	90624018	90624218	7	4	10	32	42	39	0.0133198	-2.00921	DOWN
peak_74611	chr16	90629244	90629444	29	25	43	59	25	28	0.676164	0.337134	not sig
peak_74612	chr16	90673674	90673874	9	6	5	35	46	40	0.00494965	-2.17718	DOWN
peak_74613	chr16	90674111	90674311	6	5	7	13	25	27	0.212864	-1.3363	not sig
peak_74614	chr16	90677358	90677558	47	35	53	40	56	57	0.693567	0.280799	not sig
peak_74615	chr16	90692856	90693056	21	27	25	75	53	96	0.0453828	-1.12451	DOWN
peak_74616	chr16	90695272	90695472	8	2	7	15	17	36	0.149569	-1.56345	not sig
peak_74617	chr16	90700718	90700918	12	4	9	20	15	10	0.774943	-0.415896	not sig
peak_74618	chr16	90700882	90701082	14	9	13	24	14	16	0.941947	-0.102775	not sig
peak_74619	chr16	90709742	90709942	135	117	116	234	157	194	0.668116	-0.192169	not sig
peak_74620	chr16	90710088	90710288	75	28	79	112	77	87	0.720327	-0.227288	not sig
peak_74621	chr16	90712298	90712498	90	62	113	188	129	147	0.410574	-0.358771	not sig
peak_74622	chr16	90713278	90713478	17	12	30	44	32	31	0.603207	-0.456477	not sig
peak_74623	chr16	90720128	90720328	6	11	21	9	18	18	0.941313	0.108136	not sig
peak_74624	chr16	90721980	90722180	14	17	26	29	27	33	0.833994	-0.216654	not sig
peak_74625	chr16	90727056	90727256	21	29	35	42	23	43	0.888558	0.137457	not sig
peak_74626	chr16	90727532	90727732	117	67	92	156	122	122	0.870187	-0.0929714	not sig
peak_74627	chr16	90746564	90746764	15	11	17	50	35	38	0.158227	-1.05058	not sig
peak_74628	chr16	90747216	90747416	17	12	10	23	25	23	0.681762	-0.442492	not sig
peak_74629	chr16	90792146	90792346	13	12	20	25	17	30	0.853555	-0.215317	not sig
peak_74630	chr16	90810014	90810214	76	82	123	133	104	150	0.984607	-0.012057	not sig
peak_74631	chr16	90810401	90810601	370	352	512	663	542	683	0.617169	-0.158952	not sig
peak_74632	chr16	90829968	90830168	58	51	65	194	272	339	2.6394e-08	-1.72098	DOWN
peak_74633	chr16	90830334	90830534	33	25	27	58	81	70	0.146948	-0.834303	not sig
peak_74634	chr16	90830785	90830985	54	65	68	111	118	117	0.368888	-0.427801	not sig
peak_74635	chr16	90831172	90831372	63	52	62	82	79	85	0.982804	-0.0157688	not sig
peak_74636	chr16	90845110	90845310	10	10	25	56	41	67	0.0182701	-1.50782	DOWN
peak_74637	chr16	90846814	90847014	40	40	58	47	38	66	0.604068	0.345362	not sig
peak_74639	chr16	90890824	90891024	19	14	42	47	41	61	0.356055	-0.648618	not sig
peak_74640	chr16	90925566	90925766	44	16	39	62	48	62	0.554794	-0.421815	not sig
peak_74641	chr16	90934259	90934459	112	80	74	150	99	113	0.983898	0.0127618	not sig
peak_74642	chr16	90934862	90935062	365	278	390	635	439	571	0.515516	-0.20375	not sig
peak_74643	chr16	90953306	90953506	16	5	13	43	24	27	0.230199	-1.06732	not sig
peak_74644	chr16	90958420	90958620	18	15	27	29	21	29	0.970246	0.0440135	not sig
peak_74645	chr16	90958794	90958994	29	17	49	78	44	67	0.337563	-0.601067	not sig
peak_74646	chr16	90990230	90990430	22	12	20	28	21	15	0.835455	0.237015	not sig
peak_74647	chr16	90997893	90998093	24	22	23	29	29	27	0.872544	0.163357	not sig
peak_74648	chr16	91011082	91011282	356	270	377	619	428	558	0.500581	-0.210738	not sig
peak_74649	chr16	91044476	91044676	465	361	480	834	656	858	0.129523	-0.383998	not sig
peak_74650	chr16	91056538	91056738	138	91	207	251	212	315	0.230801	-0.423492	not sig
peak_74651	chr16	91069086	91069286	16	15	15	33	24	25	0.731141	-0.354948	not sig
peak_74652	chr16	91073578	91073778	140	60	99	225	224	262	0.0172556	-0.857215	not sig
peak_74653	chr16	91081564	91081764	42	29	34	73	57	65	0.48743	-0.439172	not sig
peak_74654	chr16	91139483	91139683	5	2	10	63	58	98	4.63191e-07	-3.35674	DOWN
peak_74655	chr16	91166978	91167178	28	28	47	79	57	78	0.289663	-0.614987	not sig
peak_74656	chr16	91184462	91184662	2	1	1	42	43	43	2.80793e-05	-4.60721	DOWN
peak_74657	chr16	91191281	91191481	1	3	3	35	43	28	0.000374376	-3.53171	DOWN
peak_74658	chr16	91191824	91192024	5	1	3	36	39	33	0.000745583	-3.20896	DOWN
peak_74659	chr16	91192849	91193049	0	3	4	90	64	62	2.30594e-07	-4.78906	DOWN
peak_74660	chr16	91224810	91225010	3	2	11	68	83	56	1.43279e-06	-3.52164	DOWN
peak_74661	chr16	91225348	91225548	7	7	1	170	193	139	1.08522e-14	-4.96073	DOWN
peak_74662	chr16	91230008	91230208	4	5	4	35	29	44	0.00273233	-2.57816	DOWN
peak_74663	chr16	91230536	91230736	1	3	2	27	38	14	0.00419407	-3.22021	DOWN
peak_74664	chr16	91233559	91233759	2	2	7	24	32	34	0.00505589	-2.79753	DOWN
peak_74665	chr16	91260232	91260432	0	2	0	37	23	28	0.0259955	-5.6248	DOWN
peak_74666	chr16	91262924	91263124	7	3	12	47	60	54	0.000476596	-2.51324	DOWN
peak_74667	chr16	91263586	91263786	4	3	0	60	73	68	7.52229e-07	-5.14013	DOWN
peak_74668	chr16	91266006	91266206	2	5	8	158	180	190	1.40303e-17	-4.831	DOWN
peak_74669	chr16	91269607	91269807	50	76	143	264	265	348	4.22602e-06	-1.35226	DOWN
peak_74670	chr16	91280589	91280789	11	12	13	150	142	141	2.02248e-12	-3.12409	DOWN
peak_74671	chr16	91304248	91304448	6	2	8	111	86	91	6.06664e-10	-3.77479	DOWN
peak_74672	chr16	91305696	91305896	10	2	10	216	185	219	5.56385e-08	-4.52244	DOWN
peak_74673	chr16	91314214	91314414	27	21	33	80	60	94	0.0428395	-1.06757	DOWN
peak_74674	chr16	91352222	91352422	16	13	13	39	29	22	0.521039	-0.597785	not sig
peak_74675	chr16	91354608	91354808	2	3	8	37	36	31	0.00248632	-2.76189	DOWN
peak_74676	chr16	91355266	91355466	9	5	3	64	59	66	4.40122e-06	-3.17069	DOWN
peak_74677	chr16	91372930	91373130	75	47	78	140	134	182	0.0635372	-0.743998	not sig
peak_74679	chr16	91398126	91398326	18	23	39	35	30	44	0.972894	-0.0353212	not sig
peak_74680	chr16	91406169	91406369	36	38	46	68	59	78	0.637266	-0.307697	not sig
peak_74681	chr16	91406467	91406667	18	16	19	24	30	17	0.945844	0.0824168	not sig
peak_74682	chr16	91406656	91406856	14	20	24	30	17	18	0.761293	0.325344	not sig
peak_74683	chr16	91411070	91411270	25	16	21	42	35	38	0.596234	-0.443999	not sig
peak_74684	chr16	91415457	91415657	5	2	1	34	27	30	0.00213154	-3.36892	DOWN
peak_74685	chr16	91429700	91429900	11	8	36	25	31	28	0.68305	-0.418502	not sig
peak_74686	chr16	91442414	91442614	17	10	22	55	26	48	0.207831	-0.934704	not sig
peak_74687	chr16	91443450	91443650	9	11	22	21	21	30	0.717189	-0.395735	not sig
peak_74688	chr16	91464851	91465051	258	183	311	365	290	428	0.851916	-0.0762792	not sig
peak_74689	chr16	91466584	91466784	38	14	36	45	20	28	0.680067	0.356145	not sig
peak_74690	chr16	91485162	91485362	250	157	225	376	283	428	0.30611	-0.327744	not sig
peak_74691	chr16	91497968	91498168	8	19	19	28	25	15	0.922782	-0.121453	not sig
peak_74692	chr16	91512480	91512680	29	27	26	57	56	52	0.413419	-0.545811	not sig
peak_74694	chr16	91523018	91523218	2	2	5	28	16	24	0.024123	-2.55135	DOWN
peak_74695	chr16	91533557	91533757	28	14	13	30	24	32	0.791074	-0.271673	not sig
peak_74696	chr16	91534564	91534764	74	117	121	104	154	262	0.6528	-0.2089	not sig
peak_74697	chr16	91541874	91542074	28	21	33	62	45	41	0.616148	-0.377395	not sig
peak_74698	chr16	91546517	91546717	31	14	13	71	55	69	0.0149987	-1.40253	DOWN
peak_74699	chr16	91546950	91547150	74	85	59	184	124	151	0.155364	-0.610463	not sig
peak_74700	chr16	91547296	91547496	42	32	44	58	54	63	0.885029	-0.113939	not sig
peak_74701	chr16	91547550	91547750	22	24	26	52	40	46	0.537449	-0.467552	not sig
peak_74702	chr16	91548109	91548309	14	22	31	52	64	85	0.0411404	-1.15969	DOWN
peak_74703	chr16	91561168	91561368	28	16	26	59	40	45	0.414929	-0.589115	not sig
peak_74704	chr16	91561603	91561803	9	9	6	34	21	16	0.309127	-1.04886	not sig
peak_74705	chr16	91579386	91579586	11	17	24	32	28	34	0.634652	-0.445354	not sig
peak_74706	chr16	91597626	91597826	344	241	403	619	452	682	0.171827	-0.372846	not sig
peak_74707	chr16	91607092	91607292	18	21	44	61	62	79	0.108938	-0.914774	not sig
peak_74708	chr16	91618294	91618494	32	18	28	27	29	25	0.675157	0.380517	not sig
peak_74709	chr16	91618834	91619034	81	64	81	152	111	163	0.307823	-0.443571	not sig
peak_74710	chr16	91639728	91639928	7	8	19	24	11	23	0.768224	-0.375439	not sig
peak_74711	chr16	91646997	91647197	295	199	226	490	379	436	0.158615	-0.407988	not sig
peak_74712	chr16	91647650	91647850	471	317	424	941	697	880	0.00987446	-0.599291	not sig
peak_74713	chr16	91648007	91648207	45	43	32	98	64	81	0.325823	-0.554775	not sig
peak_74714	chr16	91648208	91648408	81	54	70	137	115	138	0.28357	-0.478743	not sig
peak_74715	chr16	91667190	91667390	10	6	11	8	6	23	0.904304	0.194725	not sig
peak_74716	chr16	91688807	91689007	242	172	251	452	371	489	0.0585672	-0.526496	not sig
peak_74717	chr16	91694828	91695028	37	31	25	108	85	99	0.0101377	-1.20499	DOWN
peak_74718	chr16	91721152	91721352	18	11	34	29	27	28	0.949893	-0.0726895	not sig
peak_74719	chr16	91721395	91721595	18	24	36	19	22	25	0.425334	0.661428	not sig
peak_74720	chr16	91728295	91728495	87	94	78	140	106	116	0.98226	-0.014352	not sig
peak_74721	chr16	91728627	91728827	603	401	510	907	720	894	0.286583	-0.285686	not sig
peak_74722	chr16	91729224	91729424	650	461	642	951	767	1005	0.534895	-0.180168	not sig
peak_74723	chr16	91746203	91746403	22	19	31	47	25	36	0.918769	-0.10359	not sig
peak_74724	chr16	91756452	91756652	13	17	26	23	12	24	0.721206	0.388466	not sig
peak_74725	chr16	91761248	91761448	51	33	56	69	39	42	0.55111	0.387004	not sig
peak_74726	chr16	91767363	91767563	8	13	15	11	14	19	0.908216	0.164671	not sig
peak_74728	chr16	91770573	91770773	30	15	27	24	19	17	0.427163	0.69779	not sig
peak_74729	chr16	91790246	91790446	18	8	25	18	30	25	0.92012	-0.127996	not sig
peak_74731	chr16	91790655	91790855	9	5	7	24	16	17	0.394656	-0.985888	not sig
peak_74733	chr16	91824630	91824830	15	11	25	20	15	22	0.833086	0.248604	not sig
peak_74734	chr16	91825851	91826051	9	4	10	16	11	21	0.630712	-0.638508	not sig
peak_74735	chr16	91837752	91837952	9	7	7	10	9	29	0.767732	-0.420126	not sig
peak_74736	chr16	91862125	91862325	9	9	16	24	25	37	0.327323	-0.899357	not sig
peak_74737	chr16	91867786	91867986	19	10	15	66	45	68	0.00931314	-1.58323	DOWN
peak_74738	chr16	91870295	91870495	23	25	27	43	40	31	0.898539	-0.122054	not sig
peak_74739	chr16	91875602	91875802	18	8	13	17	28	19	0.82769	-0.274604	not sig
peak_74740	chr16	91890010	91890210	22	15	28	28	28	22	0.866219	0.180491	not sig
peak_74741	chr16	91896486	91896686	22	11	19	27	14	19	0.824393	0.256009	not sig
peak_74742	chr16	91896706	91896906	6	10	12	20	20	23	0.49775	-0.749429	not sig
peak_74743	chr16	91899646	91899846	6	13	8	14	11	25	0.768301	-0.409103	not sig
peak_74744	chr16	91906148	91906348	8	4	12	30	11	21	0.419855	-0.920179	not sig
peak_74745	chr16	91917904	91918104	64	43	50	123	93	120	0.157041	-0.645805	not sig
peak_74746	chr16	91931178	91931378	54	53	57	82	55	55	0.673043	0.266676	not sig
peak_74747	chr16	91931537	91931737	240	171	269	409	333	383	0.401547	-0.277996	not sig
peak_74748	chr16	91936444	91936644	30	27	23	59	47	50	0.469631	-0.504634	not sig
peak_74749	chr16	91962268	91962468	71	44	37	45	49	61	0.54894	0.377218	not sig
peak_74750	chr16	91962654	91962854	133	77	138	131	91	140	0.362075	0.387131	not sig
peak_74751	chr16	91963127	91963327	57	46	35	54	35	38	0.352558	0.575559	not sig
peak_74752	chr16	91978861	91979061	13	11	21	15	23	15	0.867775	0.212972	not sig
peak_74753	chr16	91995600	91995800	46	51	57	64	69	57	0.811012	0.164562	not sig
peak_74754	chr16	91995928	91996128	17	14	17	27	21	15	0.92521	0.11694	not sig
peak_74755	chr16	92006952	92007152	2	3	1	30	30	29	0.00125007	-3.52462	DOWN
peak_74756	chr16	92013308	92013508	10	12	7	21	23	22	0.475301	-0.760143	not sig
peak_74757	chr16	92019294	92019494	18	8	13	30	35	34	0.280306	-0.934051	not sig
peak_74758	chr16	92019581	92019781	13	8	17	37	32	26	0.316614	-0.883155	not sig
peak_74761	chr16	92057518	92057718	37	49	42	55	39	54	0.725606	0.26003	not sig
peak_74762	chr16	92058008	92058208	184	168	191	324	224	282	0.749501	-0.133982	not sig
peak_74763	chr16	92058498	92058698	58	42	44	103	73	81	0.50799	-0.373438	not sig
peak_74764	chr16	92070468	92070668	42	27	51	38	33	48	0.517891	0.450548	not sig
peak_74765	chr16	92084150	92084350	8	8	10	41	32	29	0.0695726	-1.49263	not sig
peak_74766	chr16	92085480	92085680	19	7	25	36	39	56	0.190702	-0.999739	not sig
peak_74767	chr16	92100207	92100407	37	35	30	55	37	50	0.994697	-0.0062731	not sig
peak_74768	chr16	92103704	92103904	34	19	31	56	50	57	0.446785	-0.524881	not sig
peak_74769	chr16	92105024	92105224	20	15	20	49	35	56	0.212421	-0.875107	not sig
peak_74770	chr16	92115674	92115874	68	47	52	64	37	29	0.0881518	0.896637	not sig
peak_74771	chr16	92116148	92116348	118	87	95	113	88	127	0.468113	0.332564	not sig
peak_74772	chr16	92121245	92121445	66	36	62	58	42	63	0.449628	0.448038	not sig
peak_74773	chr16	92134486	92134686	44	38	58	57	45	64	0.763842	0.211952	not sig
peak_74774	chr16	92135370	92135570	35	21	34	7	11	8	0.00347892	2.23756	UP
peak_74775	chr16	92139818	92140018	23	14	22	43	28	29	0.759349	-0.293057	not sig
peak_74776	chr16	92158096	92158296	68	40	42	61	54	39	0.515168	0.410824	not sig
peak_74777	chr16	92158632	92158832	176	163	224	204	145	176	0.0809906	0.56912	not sig
peak_74778	chr16	92200754	92200954	5	5	10	87	72	98	3.11116e-08	-3.28152	DOWN
peak_74779	chr16	92203682	92203882	6	6	5	21	18	32	0.122257	-1.57224	not sig
peak_74780	chr16	92243114	92243314	6	9	5	32	20	28	0.111631	-1.54484	not sig
peak_74781	chr16	92250274	92250474	18	17	27	34	25	35	0.886452	-0.149196	not sig
peak_74782	chr16	92286750	92286950	16	12	18	24	31	32	0.637993	-0.461016	not sig
peak_74783	chr16	92288832	92289032	17	11	18	34	19	18	0.922881	-0.119358	not sig
peak_74784	chr16	92301040	92301240	203	201	236	334	277	354	0.754027	-0.124953	not sig
peak_74785	chr16	92301434	92301634	68	69	66	80	79	70	0.597163	0.293591	not sig
peak_74786	chr16	92301826	92302026	37	39	37	40	39	30	0.436455	0.53146	not sig
peak_74787	chr16	92302128	92302328	65	46	41	54	48	43	0.394754	0.506601	not sig
peak_74788	chr16	92314356	92314556	43	45	44	57	72	67	0.890581	-0.102793	not sig
peak_74789	chr16	92336376	92336576	40	29	27	57	31	59	0.877619	-0.13328	not sig
peak_74790	chr16	92341140	92341340	49	32	42	69	59	67	0.755672	-0.217901	not sig
peak_74791	chr16	92346468	92346668	4	3	8	45	30	61	0.000418449	-2.77858	DOWN
peak_74792	chr16	92349118	92349318	7	6	13	10	17	18	0.804315	-0.358094	not sig
peak_74793	chr16	92372918	92373118	8	8	10	29	16	17	0.51775	-0.737968	not sig
peak_74794	chr16	92382609	92382809	51	41	51	80	48	67	0.962213	0.0374482	not sig
peak_74795	chr16	92385160	92385360	9	11	7	18	23	21	0.491402	-0.75769	not sig
peak_74796	chr16	92398842	92399042	31	44	69	72	56	69	0.953742	-0.0458163	not sig
peak_74797	chr16	92399566	92399766	33	20	16	45	24	15	0.788404	0.263497	not sig
peak_74798	chr16	92400118	92400318	100	70	125	103	113	115	0.598729	0.267385	not sig
peak_74799	chr16	92402322	92402522	24	21	15	26	21	37	0.981848	-0.0266371	not sig
peak_74800	chr16	92409605	92409805	25	11	28	9	8	6	0.0409906	1.88036	UP
peak_74801	chr16	92415684	92415884	5	1	5	36	20	34	0.00642505	-2.68262	DOWN
peak_74802	chr16	92415942	92416142	7	4	5	46	37	45	0.000997693	-2.56394	DOWN
peak_74803	chr16	92423550	92423750	66	49	82	49	43	57	0.0850912	0.848715	not sig
peak_74804	chr16	92428220	92428420	8	5	14	29	25	25	0.221307	-1.17415	not sig
peak_74805	chr16	92435715	92435915	31	31	44	82	81	95	0.099517	-0.832707	not sig
peak_74806	chr16	92449190	92449390	17	21	28	47	24	24	0.997987	-0.00287757	not sig
peak_74807	chr16	92451814	92452014	12	16	15	28	19	24	0.83085	-0.249436	not sig
peak_74808	chr16	92457753	92457953	40	48	67	103	60	88	0.726266	-0.226032	not sig
peak_74809	chr16	92458444	92458644	23	17	35	40	30	30	0.988628	0.0155137	not sig
peak_74810	chr16	92465260	92465460	60	31	40	44	37	60	0.63828	0.326925	not sig
peak_74811	chr16	92466182	92466382	563	401	630	996	689	1012	0.253295	-0.297703	not sig
peak_74812	chr16	92466525	92466725	58	40	41	65	57	54	0.889734	0.105305	not sig
peak_74813	chr16	92478608	92478808	50	30	41	62	45	68	0.92012	-0.081029	not sig
peak_74814	chr16	92478872	92479072	17	12	16	13	21	13	0.72198	0.423946	not sig
peak_74815	chr16	92498760	92498960	25	32	30	38	41	37	0.962004	0.0460428	not sig
peak_74816	chr16	92511124	92511324	70	41	67	135	123	140	0.0910335	-0.726758	not sig
peak_74817	chr16	92519920	92520120	18	15	22	23	22	38	0.925736	-0.105995	not sig
peak_74818	chr16	92524783	92524983	9	23	28	30	39	42	0.51897	-0.539416	not sig
peak_74819	chr16	92533553	92533753	23	10	22	40	42	58	0.195219	-0.933703	not sig
peak_74820	chr16	92543488	92543688	15	22	21	23	19	28	0.864439	0.190733	not sig
peak_74821	chr16	92544366	92544566	17	32	36	22	26	14	0.228636	0.91434	not sig
peak_74822	chr16	92558190	92558390	12	15	32	16	7	12	0.227239	1.16119	not sig
peak_74823	chr16	92565766	92565966	46	28	42	52	38	52	0.844508	0.157044	not sig
peak_74824	chr16	92605742	92605942	19	15	16	30	19	22	0.984686	-0.0243636	not sig
peak_74825	chr16	92608234	92608434	26	21	58	35	20	21	0.224134	0.85632	not sig
peak_74826	chr16	92608818	92609018	25	19	16	14	9	17	0.252423	1.05101	not sig
peak_74827	chr16	92609188	92609388	20	16	16	15	8	18	0.401253	0.852145	not sig
peak_74828	chr16	92623988	92624188	4	11	13	14	19	17	0.699517	-0.500764	not sig
peak_74829	chr16	92675791	92675991	7	9	6	43	34	29	0.0280172	-1.79667	DOWN
peak_74830	chr16	92697294	92697494	4	18	22	65	41	64	0.0158348	-1.69163	DOWN
peak_74831	chr16	92698712	92698912	60	43	28	81	69	77	0.487621	-0.406717	not sig
peak_74832	chr16	92715574	92715774	4	2	4	18	26	39	0.0109509	-2.55476	DOWN
peak_74833	chr16	92740086	92740286	26	31	44	20	25	29	0.195182	0.89598	not sig
peak_74834	chr16	92826000	92826200	5	3	7	42	37	25	0.00723074	-2.33238	DOWN
peak_74835	chr16	92864290	92864490	24	23	37	49	34	42	0.894745	-0.121717	not sig
peak_74836	chr16	92915697	92915897	19	15	17	28	32	39	0.583163	-0.491686	not sig
peak_74837	chr16	92936222	92936422	23	46	62	43	50	34	0.517538	0.433524	not sig
peak_74838	chr16	92952131	92952331	14	31	21	9	7	8	0.0344229	1.8645	UP
peak_74839	chr16	92952434	92952634	104	92	148	54	49	54	2.14018e-05	1.5737	UP
peak_74840	chr16	92952798	92952998	34	51	59	40	17	25	0.0287333	1.31952	UP
peak_74841	chr16	92955532	92955732	29	29	49	22	15	22	0.0497593	1.30162	UP
peak_74842	chr16	92991534	92991734	17	11	15	45	26	41	0.254686	-0.907283	not sig
peak_74843	chr16	92997771	92997971	23	25	53	51	23	48	0.854075	0.164158	not sig
peak_74844	chr16	92998794	92998994	4	0	3	38	24	51	0.000223706	-3.7071	DOWN
peak_74845	chr16	93075603	93075803	31	37	65	19	6	12	0.00025412	2.34608	UP
peak_74846	chr16	93102304	93102504	23	25	32	26	29	35	0.745351	0.290645	not sig
peak_74847	chr16	93104216	93104416	21	23	36	5	7	6	0.00148545	2.58843	UP
peak_74848	chr16	93104499	93104699	23	29	41	12	8	9	0.00345123	2.13213	UP
peak_74849	chr16	93109708	93109908	15	27	26	11	13	17	0.166609	1.17409	not sig
peak_74850	chr16	93116159	93116359	19	21	24	53	35	45	0.450075	-0.575831	not sig
peak_74851	chr16	93137350	93137550	15	17	26	28	21	14	0.713776	0.379368	not sig
peak_74852	chr16	93142014	93142214	7	14	10	19	6	19	0.983349	0.0356349	not sig
peak_74854	chr16	93143268	93143468	7	2	10	28	27	24	0.0826589	-1.73526	not sig
peak_74855	chr16	93150598	93150798	28	25	43	22	16	27	0.151564	1.01773	not sig
peak_74856	chr16	93186680	93186880	15	21	31	11	12	20	0.205943	1.09384	not sig
peak_74857	chr16	93268323	93268523	36	25	62	10	5	6	1.16693e-05	2.99449	UP
peak_74858	chr16	93280360	93280560	17	28	12	2	3	6	0.00441473	2.8971	UP
peak_74859	chr16	93293110	93293310	20	30	28	39	34	61	0.725868	-0.29479	not sig
peak_74860	chr16	93369500	93369700	20	23	33	35	22	31	0.794102	0.249103	not sig
peak_74861	chr16	93436771	93436971	8	11	33	32	24	46	0.396622	-0.724733	not sig
peak_74863	chr16	93454350	93454550	23	22	49	36	35	34	0.805587	0.21712	not sig
peak_74864	chr16	93458800	93459000	27	21	19	19	13	14	0.24066	1.00654	not sig
peak_74865	chr16	93459024	93459224	26	20	12	16	18	8	0.320695	0.936375	not sig
peak_74866	chr16	93459288	93459488	38	35	57	32	30	31	0.12751	0.921826	not sig
peak_74867	chr16	93486965	93487165	20	17	21	26	23	31	0.99842	0.00226336	not sig
peak_74868	chr16	93487196	93487396	12	5	4	14	22	24	0.28395	-1.19973	not sig
peak_74869	chr16	93543802	93544002	52	41	54	90	65	86	0.692547	-0.245856	not sig
peak_74870	chr16	93547210	93547410	10	16	19	29	41	40	0.282764	-0.853399	not sig
peak_74871	chr16	93576559	93576759	25	17	14	27	17	18	0.78214	0.300161	not sig
peak_74872	chr16	93576810	93577010	34	24	28	54	29	51	0.865562	-0.150408	not sig
peak_74873	chr16	93585331	93585531	16	12	18	29	32	26	0.637767	-0.461058	not sig
peak_74874	chr16	93588007	93588207	15	18	19	19	11	26	0.706811	0.416332	not sig
peak_74875	chr16	93597858	93598058	29	40	59	44	53	47	0.733532	0.247021	not sig
peak_74876	chr16	93603832	93604032	446	326	457	549	379	490	0.379235	0.259464	not sig
peak_74877	chr16	93604714	93604914	114	90	140	145	104	128	0.452049	0.326664	not sig
peak_74878	chr16	93607742	93607942	96	83	113	139	145	138	0.894734	-0.0743356	not sig
peak_74879	chr16	93608057	93608257	47	41	41	88	40	76	0.855922	-0.139258	not sig
peak_74880	chr16	93615590	93615790	29	26	27	50	44	50	0.647082	-0.349534	not sig
peak_74881	chr16	93626857	93627057	11	6	18	22	27	19	0.611333	-0.573534	not sig
peak_74882	chr16	93679277	93679477	55	53	53	117	109	127	0.130925	-0.669015	not sig
peak_74883	chr16	93682668	93682868	75	61	73	124	109	142	0.418119	-0.380021	not sig
peak_74884	chr16	93683060	93683260	22	28	47	56	81	101	0.103252	-0.862196	not sig
peak_74885	chr16	93683676	93683876	27	22	26	42	56	50	0.478008	-0.513718	not sig
peak_74886	chr16	93686618	93686818	76	73	77	121	86	118	0.941907	-0.0473436	not sig
peak_74887	chr16	93711014	93711214	150	120	134	214	152	164	0.866915	0.0831935	not sig
peak_74888	chr16	93711722	93711922	655	513	717	1043	807	1070	0.556403	-0.169668	not sig
peak_74889	chr16	93712256	93712456	100	82	110	111	121	122	0.731718	0.178643	not sig
peak_74890	chr16	93714531	93714731	41	37	57	85	67	113	0.347333	-0.503638	not sig
peak_74891	chr16	93717290	93717490	17	17	22	122	77	103	4.83742e-05	-1.95197	DOWN
peak_74892	chr16	93729906	93730106	20	16	29	142	112	153	1.33007e-07	-2.20768	DOWN
peak_74893	chr16	93730308	93730508	9	7	13	46	50	36	0.0168697	-1.73406	DOWN
peak_74894	chr16	93760214	93760414	19	9	15	25	36	22	0.634323	-0.495086	not sig
peak_74895	chr16	93767054	93767254	30	23	38	55	50	61	0.543055	-0.422991	not sig
peak_74896	chr16	93780642	93780842	26	17	30	36	37	57	0.646802	-0.372591	not sig
peak_74897	chr16	93785904	93786104	36	40	40	75	64	67	0.569756	-0.360799	not sig
peak_74898	chr16	93789170	93789370	96	138	177	163	175	170	0.794902	0.123489	not sig
peak_74899	chr16	93798776	93798976	15	12	22	35	35	27	0.552013	-0.539911	not sig
peak_74900	chr16	93808034	93808234	8	13	18	56	32	24	0.211942	-1.01463	not sig
peak_74901	chr16	93808286	93808486	10	7	10	28	26	22	0.291709	-1.03056	not sig
peak_74902	chr16	93816462	93816662	11	8	6	91	64	72	3.01531e-06	-2.75627	DOWN
peak_74903	chr16	93831721	93831921	31	18	24	58	21	19	0.830465	0.20785	not sig
peak_74904	chr16	93832257	93832457	143	104	145	276	208	283	0.126434	-0.507622	not sig
peak_74905	chr16	93883610	93883810	159	134	194	239	170	189	0.683664	0.172062	not sig
peak_74906	chr16	93884032	93884232	27	31	39	35	28	44	0.684326	0.327918	not sig
peak_74907	chr16	93893435	93893635	27	18	45	34	28	49	0.908576	0.109517	not sig
peak_74908	chr16	93906268	93906468	27	20	19	38	33	42	0.704285	-0.330633	not sig
peak_74909	chr16	93906724	93906924	10	15	13	26	19	18	0.836694	-0.254244	not sig
peak_74910	chr16	93918444	93918644	39	27	42	77	49	80	0.453557	-0.462217	not sig
peak_74911	chr16	93938356	93938556	25	6	12	21	14	14	0.939197	0.109132	not sig
peak_74912	chr16	93938622	93938822	8	9	5	20	18	20	0.386891	-0.981144	not sig
peak_74913	chr16	93981436	93981636	37	30	34	37	37	33	0.620759	0.37898	not sig
peak_74914	chr16	93993124	93993324	20	21	18	20	24	11	0.500701	0.640217	not sig
peak_74915	chr16	94008864	94009064	6	3	1	33	14	25	0.0215394	-2.663	DOWN
peak_74916	chr16	94125126	94125326	6	10	17	12	12	8	0.763235	0.428529	not sig
peak_74917	chr16	94125296	94125496	14	13	21	16	7	17	0.4749	0.776018	not sig
peak_74918	chr16	94125603	94125803	9	18	27	27	22	29	0.877529	-0.175639	not sig
peak_74919	chr16	94155399	94155599	16	11	18	62	31	37	0.161675	-1.02669	not sig
peak_74920	chr16	94205426	94205626	10	14	27	24	11	10	0.542154	0.659099	not sig
peak_74921	chr16	94209750	94209950	30	30	46	93	82	91	0.0745398	-0.884902	not sig
peak_74922	chr16	94227754	94227954	7	2	18	26	25	37	0.0973549	-1.56556	not sig
peak_74923	chr16	94236900	94237100	35	31	49	46	21	54	0.534706	0.452349	not sig
peak_74924	chr16	94237215	94237415	31	11	19	17	10	14	0.308253	0.958699	not sig
peak_74925	chr16	94250793	94250993	9	5	4	29	14	14	0.303062	-1.20293	not sig
peak_74926	chr16	94253974	94254174	7	6	18	13	16	11	0.980417	-0.0405501	not sig
peak_74927	chr16	94254122	94254322	11	9	7	13	5	19	0.941046	0.125414	not sig
peak_74928	chr16	94258836	94259036	31	21	20	26	29	54	0.918499	-0.102587	not sig
peak_74929	chr16	94269726	94269926	46	26	45	68	58	73	0.613642	-0.334302	not sig
peak_74930	chr16	94289098	94289298	24	12	32	43	24	28	0.956978	-0.0591295	not sig
peak_74931	chr16	94289284	94289484	25	17	16	35	36	35	0.613053	-0.440201	not sig
peak_74932	chr16	94289784	94289984	28	28	21	37	23	21	0.627337	0.425572	not sig
peak_74933	chr16	94290158	94290358	150	78	143	262	165	262	0.205862	-0.452338	not sig
peak_74934	chr16	94302369	94302569	19	18	25	25	15	19	0.563103	0.553911	not sig
peak_74935	chr16	94302771	94302971	37	32	32	29	37	45	0.6631	0.337963	not sig
peak_74936	chr16	94307617	94307817	18	14	21	11	18	33	0.74884	0.349563	not sig
peak_74937	chr16	94312754	94312954	174	115	161	261	234	240	0.506123	-0.260976	not sig
peak_74938	chr16	94313504	94313704	210	124	163	461	337	480	0.00045963	-0.917804	not sig
peak_74939	chr16	94331970	94332170	10	5	9	19	17	24	0.430486	-0.892494	not sig
peak_74940	chr16	94354498	94354698	48	34	48	60	30	38	0.411103	0.530015	not sig
peak_74941	chr16	94362290	94362490	100	50	82	102	92	106	0.946781	0.0451182	not sig
peak_74942	chr16	94362606	94362806	11	18	12	19	15	25	0.960928	-0.0670377	not sig
peak_74943	chr16	94370184	94370384	136	72	110	189	164	152	0.619074	-0.236669	not sig
peak_74944	chr16	94370979	94371179	75	70	75	177	139	133	0.177975	-0.550963	not sig
peak_74945	chr16	94371742	94371942	61	38	46	62	80	64	0.939849	-0.0599229	not sig
peak_74946	chr16	94383740	94383940	33	11	28	20	24	18	0.549243	0.582663	not sig
peak_74947	chr16	94392416	94392616	15	12	14	17	13	24	0.94503	0.0943582	not sig
peak_74948	chr16	94402384	94402584	24	17	20	24	23	20	0.754195	0.321424	not sig
peak_74949	chr16	94426559	94426759	10	5	17	18	8	23	0.89754	-0.188659	not sig
peak_74950	chr16	94464242	94464442	18	9	26	35	32	32	0.565196	-0.52798	not sig
peak_74951	chr16	94472637	94472837	73	32	47	119	93	138	0.0745255	-0.799807	not sig
peak_74952	chr16	94489396	94489596	10	13	15	26	25	32	0.482497	-0.671737	not sig
peak_74953	chr16	94497935	94498135	20	25	45	63	60	88	0.143723	-0.825031	not sig
peak_74954	chr16	94525930	94526130	44	36	41	55	65	59	0.895272	-0.103477	not sig
peak_74955	chr16	94526144	94526344	49	38	56	68	76	71	0.849059	-0.13579	not sig
peak_74956	chr16	94526650	94526850	334	198	343	566	426	526	0.227372	-0.358559	not sig
peak_74957	chr16	94568927	94569127	38	28	33	78	67	79	0.189743	-0.722831	not sig
peak_74958	chr16	94569558	94569758	269	166	247	533	420	580	0.00509837	-0.722284	not sig
peak_74959	chr16	94580940	94581140	9	10	10	24	23	38	0.249478	-1.0578	not sig
peak_74960	chr16	94588388	94588588	17	10	12	71	71	77	0.000253833	-2.05648	DOWN
peak_74961	chr16	94601667	94601867	25	20	37	43	38	59	0.678271	-0.326749	not sig
peak_74962	chr16	94603512	94603712	20	20	49	36	32	47	0.989371	-0.0135739	not sig
peak_74963	chr16	94604438	94604638	17	9	34	55	46	59	0.0947358	-1.10616	not sig
peak_74964	chr16	94618608	94618808	32	12	20	60	60	53	0.103504	-1.05304	not sig
peak_74965	chr16	94632030	94632230	106	40	57	121	69	98	0.848713	-0.120144	not sig
peak_74966	chr16	94652226	94652426	15	15	12	31	25	27	0.593216	-0.523661	not sig
peak_74967	chr16	94656877	94657077	28	9	28	5	12	19	0.162596	1.34626	not sig
peak_74968	chr16	94660352	94660552	9	7	8	25	24	12	0.482501	-0.802538	not sig
peak_74969	chr16	94676335	94676535	28	14	27	11	10	18	0.134978	1.27476	not sig
peak_74970	chr16	94676846	94677046	17	24	20	22	23	16	0.622429	0.476673	not sig
peak_74971	chr16	94713710	94713910	66	53	69	106	85	112	0.689695	-0.225024	not sig
peak_74972	chr16	94719000	94719200	35	11	25	43	20	55	0.735919	-0.299457	not sig
peak_74973	chr16	94724214	94724414	147	105	148	206	159	209	0.89979	-0.0634998	not sig
peak_74974	chr16	94724836	94725036	73	54	60	88	87	87	0.959613	-0.035252	not sig
peak_74975	chr16	94731148	94731348	54	44	52	80	41	81	0.916465	0.081106	not sig
peak_74976	chr16	94744054	94744254	77	36	53	80	48	53	0.613528	0.314934	not sig
peak_74977	chr16	94753572	94753772	33	27	42	30	27	44	0.511984	0.485181	not sig
peak_74978	chr16	94765229	94765429	40	23	35	40	33	47	0.864314	0.149845	not sig
peak_74979	chr16	94767774	94767974	8	7	12	25	20	17	0.509642	-0.741198	not sig
peak_74980	chr16	94769520	94769720	18	14	21	27	19	31	0.954248	-0.068344	not sig
peak_74981	chr16	94782224	94782424	25	15	20	46	28	40	0.57986	-0.46565	not sig
peak_74982	chr16	94782701	94782901	36	13	32	64	46	47	0.433251	-0.5666	not sig
peak_74983	chr16	94788259	94788459	42	27	36	51	47	55	0.907218	-0.098918	not sig
peak_74984	chr16	94790089	94790289	22	21	17	36	23	19	0.904112	0.133676	not sig
peak_74985	chr16	94793032	94793232	16	21	20	7	6	10	0.0551524	1.7883	not sig
peak_74986	chr16	94812825	94813025	8	8	12	8	18	23	0.859568	-0.253345	not sig
peak_74987	chr16	94816506	94816706	28	20	25	43	19	32	0.881621	0.151216	not sig
peak_74988	chr16	94827225	94827425	56	46	74	41	28	38	0.020705	1.17642	UP
peak_74989	chr16	94838046	94838246	39	48	62	55	56	70	0.810197	0.168856	not sig
peak_74990	chr16	94850528	94850728	53	37	48	79	61	98	0.597613	-0.317817	not sig
peak_74991	chr16	94866714	94866914	18	19	15	25	21	15	0.815456	0.262917	not sig
peak_74992	chr16	94869432	94869632	28	20	48	71	30	52	0.791705	-0.21438	not sig
peak_74993	chr16	94872734	94872934	57	25	50	64	42	52	0.840274	0.156227	not sig
peak_74994	chr16	94872975	94873175	18	23	45	31	21	31	0.609786	0.434444	not sig
peak_74995	chr16	94883252	94883452	21	16	28	38	40	44	0.561383	-0.470883	not sig
peak_74996	chr16	94890148	94890348	20	25	24	35	27	31	0.972938	0.0374989	not sig
peak_74997	chr16	94906063	94906263	14	11	8	16	26	32	0.489563	-0.702245	not sig
peak_74998	chr16	94919296	94919496	35	20	37	34	28	21	0.436463	0.608156	not sig
peak_74999	chr16	94924726	94924926	18	31	22	15	9	5	0.024347	1.88582	UP
peak_75000	chr16	94925092	94925292	18	20	32	14	20	12	0.210365	1.06334	not sig
peak_75001	chr16	94931718	94931918	20	8	13	56	30	41	0.100209	-1.20886	not sig
peak_75002	chr16	94932092	94932292	19	20	24	63	50	69	0.0778959	-1.06181	not sig
peak_75003	chr16	94986789	94986989	26	12	17	15	19	22	0.725987	0.384996	not sig
peak_75004	chr16	94995866	94996066	20	16	27	47	23	34	0.811667	-0.232029	not sig
peak_75005	chr16	94997028	94997228	39	28	32	46	27	26	0.496574	0.505609	not sig
peak_75006	chr16	94997356	94997556	73	56	68	81	57	56	0.333631	0.503086	not sig
peak_75007	chr16	94997631	94997831	90	63	99	136	85	106	0.875004	0.0932857	not sig
peak_75008	chr16	95034836	95035036	19	17	34	13	14	12	0.138972	1.25395	not sig
peak_75009	chr16	95076626	95076826	18	23	25	34	25	18	0.768694	0.291073	not sig
peak_75010	chr16	95093852	95094052	1	1	2	21	20	25	0.0055827	-3.64414	DOWN
peak_75011	chr16	95117598	95117798	41	54	63	41	38	61	0.258504	0.646289	not sig
peak_75012	chr16	95119266	95119466	4	3	9	15	25	19	0.185832	-1.51494	not sig
peak_75013	chr16	95131956	95132156	27	10	19	82	58	72	0.00715793	-1.52851	DOWN
peak_75014	chr16	95136166	95136366	4	0	4	23	36	34	0.0747605	-3.43902	not sig
peak_75015	chr16	95141892	95142092	17	18	25	41	19	30	0.94637	-0.0769915	not sig
peak_75016	chr16	95150485	95150685	24	13	17	23	21	21	0.894112	0.156704	not sig
peak_75017	chr16	95152808	95153008	15	14	16	19	26	29	0.832311	-0.239121	not sig
peak_75018	chr16	95153041	95153241	27	33	31	52	62	62	0.454423	-0.488617	not sig
peak_75019	chr16	95175178	95175378	20	12	29	7	2	3	0.00352157	2.90938	UP
peak_75020	chr16	95196700	95196900	17	7	16	32	26	36	0.350129	-0.833689	not sig
peak_75021	chr16	95214002	95214202	5	3	6	12	17	24	0.233176	-1.44268	not sig
peak_75022	chr16	95225374	95225574	12	6	14	24	16	15	0.791943	-0.344361	not sig
peak_75023	chr16	95225764	95225964	13	6	6	23	14	19	0.508563	-0.780113	not sig
peak_75024	chr16	95241650	95241850	11	6	13	28	9	20	0.755385	-0.403229	not sig
peak_75025	chr16	95293158	95293358	27	12	42	39	32	36	0.948911	-0.0674464	not sig
peak_75026	chr16	95341414	95341614	50	38	61	85	74	90	0.62218	-0.293858	not sig
peak_75027	chr16	95342088	95342288	11	19	19	17	20	18	0.820333	0.266569	not sig
peak_75028	chr16	95345986	95346186	26	20	27	33	25	31	0.857937	0.176699	not sig
peak_75029	chr16	95350611	95350811	20	17	38	34	20	37	0.886399	0.145531	not sig
peak_75030	chr16	95399075	95399275	41	44	75	50	59	55	0.530972	0.385103	not sig
peak_75031	chr16	95413667	95413867	16	10	17	25	26	28	0.671313	-0.439939	not sig
peak_75032	chr16	95440463	95440663	31	35	56	34	40	37	0.397445	0.562488	not sig
peak_75033	chr16	95481282	95481482	11	5	18	25	18	24	0.561792	-0.640685	not sig
peak_75034	chr16	95535312	95535512	21	13	47	33	20	33	0.80997	0.232961	not sig
peak_75035	chr16	95573222	95573422	43	40	72	68	48	55	0.647148	0.295858	not sig
peak_75036	chr16	95585562	95585762	32	40	59	25	20	23	0.0203192	1.37743	UP
peak_75037	chr16	95620096	95620296	10	17	19	6	21	26	0.711325	0.42539	not sig
peak_75038	chr16	95643182	95643382	19	7	8	25	28	25	0.374675	-0.872729	not sig
peak_75039	chr16	95647930	95648130	26	18	26	32	24	34	0.927443	0.0962869	not sig
peak_75040	chr16	95654459	95654659	7	9	16	19	25	23	0.531497	-0.673053	not sig
peak_75041	chr16	95665838	95666038	13	12	8	24	28	46	0.19255	-1.09792	not sig
peak_75042	chr16	95666390	95666590	13	7	15	38	32	33	0.170069	-1.13573	not sig
peak_75043	chr16	95667944	95668144	8	7	15	29	27	35	0.170618	-1.20064	not sig
peak_75044	chr16	95668651	95668851	6	12	31	47	36	44	0.104933	-1.19065	not sig
peak_75045	chr16	95675321	95675521	5	3	10	9	12	32	0.417764	-1.02703	not sig
peak_75046	chr16	95696645	95696845	9	8	14	55	36	43	0.0201613	-1.66125	DOWN
peak_75047	chr16	95702220	95702420	217	186	248	298	212	284	0.629253	0.183952	not sig
peak_75048	chr16	95702948	95703148	54	41	47	50	34	36	0.218726	0.720678	not sig
peak_75049	chr16	95738994	95739194	8	10	6	17	8	22	0.75621	-0.447173	not sig
peak_75050	chr16	95739402	95739602	9	18	11	23	12	12	0.898989	0.180733	not sig
peak_75051	chr16	95739617	95739817	44	33	33	51	50	44	0.951125	0.0536756	not sig
peak_75052	chr16	95769118	95769318	15	11	30	37	31	22	0.780072	-0.287069	not sig
peak_75053	chr16	95769752	95769952	76	68	95	133	110	139	0.669954	-0.217561	not sig
peak_75054	chr16	95770561	95770761	40	36	36	55	45	45	0.90846	0.0965522	not sig
peak_75055	chr16	95772338	95772538	63	64	71	20	21	14	1.96558e-06	2.3383	UP
peak_75056	chr16	95778396	95778596	8	15	10	30	31	20	0.381676	-0.834208	not sig
peak_75057	chr16	95794282	95794482	9	7	7	32	10	14	0.599856	-0.666279	not sig
peak_75058	chr16	95798707	95798907	44	33	57	93	68	111	0.277643	-0.563732	not sig
peak_75059	chr16	95802280	95802480	22	18	22	51	31	42	0.51837	-0.515543	not sig
peak_75060	chr16	95802494	95802694	17	10	18	33	17	27	0.78214	-0.304139	not sig
peak_75061	chr16	95802784	95802984	13	8	17	41	30	31	0.235342	-0.99169	not sig
peak_75062	chr16	95811344	95811544	23	11	17	11	4	6	0.0746779	1.79862	not sig
peak_75063	chr16	95814674	95814874	30	25	27	51	31	42	0.904741	-0.112105	not sig
peak_75064	chr16	95823868	95824068	30	21	26	37	20	32	0.764322	0.277909	not sig
peak_75065	chr16	95831580	95831780	45	33	39	73	35	52	0.947212	0.0569589	not sig
peak_75066	chr16	95832164	95832364	99	60	106	164	126	164	0.449252	-0.338865	not sig
peak_75067	chr16	95844734	95844934	32	24	55	19	27	29	0.155902	0.973932	not sig
peak_75068	chr16	95845458	95845658	19	18	19	14	17	29	0.681038	0.422645	not sig
peak_75069	chr16	95855311	95855511	33	20	27	35	21	32	0.713888	0.326085	not sig
peak_75070	chr16	95918724	95918924	21	28	38	37	41	53	0.86618	-0.148479	not sig
peak_75071	chr16	95945417	95945617	37	30	39	54	64	72	0.566161	-0.378489	not sig
peak_75073	chr16	95964472	95964672	15	10	11	29	15	24	0.701245	-0.435355	not sig
peak_75074	chr16	95967562	95967762	19	12	29	20	33	21	0.913105	0.130768	not sig
peak_75075	chr16	95990806	95991006	234	128	246	432	397	514	0.0125825	-0.723258	not sig
peak_75076	chr16	95991154	95991354	41	41	38	61	42	39	0.733473	0.252285	not sig
peak_75077	chr16	95999422	95999622	25	8	17	17	25	18	0.933424	0.112624	not sig
peak_75078	chr16	96025345	96025545	25	8	13	9	4	19	0.329265	1.0684	not sig
peak_75079	chr16	96034608	96034808	43	24	46	34	42	32	0.505384	0.497891	not sig
peak_75080	chr16	96039662	96039862	40	30	44	62	35	50	0.887983	0.116817	not sig
peak_75081	chr16	96049207	96049407	15	19	17	18	28	35	0.88085	-0.166614	not sig
peak_75082	chr16	96081481	96081681	151	117	176	372	255	349	0.0225301	-0.671613	not sig
peak_75083	chr16	96082521	96082721	135	82	115	343	192	333	0.00243396	-0.911285	not sig
peak_75084	chr16	96083043	96083243	60	38	41	95	96	108	0.164681	-0.672969	not sig
peak_75085	chr16	96091566	96091766	18	19	29	18	10	15	0.214197	1.08801	not sig
peak_75086	chr16	96103136	96103336	6	2	10	13	8	17	0.611759	-0.765529	not sig
peak_75087	chr16	96113577	96113777	31	21	39	27	28	19	0.326647	0.754494	not sig
peak_75088	chr16	96114029	96114229	29	27	13	12	14	3	0.0273773	1.89562	UP
peak_75089	chr16	96127719	96127919	404	340	468	787	622	789	0.12043	-0.39678	not sig
peak_75090	chr16	96145373	96145573	253	180	270	534	431	618	0.00472344	-0.714043	not sig
peak_75091	chr16	96151672	96151872	31	32	26	48	37	45	0.927463	-0.0844225	not sig
peak_75092	chr16	96152532	96152732	33	26	32	57	43	51	0.732164	-0.264746	not sig
peak_75093	chr16	96156146	96156346	18	18	31	50	40	66	0.248478	-0.773691	not sig
peak_75094	chr16	96157137	96157337	10	6	11	33	32	35	0.0816179	-1.45425	not sig
peak_75095	chr16	96157317	96157517	15	7	22	57	42	65	0.0188069	-1.52294	DOWN
peak_75096	chr16	96159196	96159396	54	36	37	64	60	57	0.926955	-0.0731037	not sig
peak_75097	chr16	96159571	96159771	24	30	23	53	58	47	0.395057	-0.575835	not sig
peak_75098	chr16	96191506	96191706	44	39	37	49	32	41	0.510642	0.452508	not sig
peak_75099	chr16	96192018	96192218	113	69	118	183	154	166	0.486116	-0.309085	not sig
peak_75100	chr16	96192495	96192695	24	28	30	54	60	51	0.415548	-0.543762	not sig
peak_75101	chr16	96200274	96200474	23	13	14	18	28	21	0.992187	0.0130352	not sig
peak_75102	chr16	96208478	96208678	29	14	21	128	112	109	8.65707e-06	-2.02322	DOWN
peak_75103	chr16	96229184	96229384	29	14	16	29	28	38	0.766191	-0.290331	not sig
peak_75104	chr16	96230516	96230716	20	12	14	53	59	45	0.0432295	-1.32519	DOWN
peak_75105	chr16	96235520	96235720	37	26	29	76	51	53	0.447439	-0.495248	not sig
peak_75106	chr16	96235888	96236088	27	21	19	31	32	19	0.846883	0.196926	not sig
peak_75107	chr16	96249679	96249879	4	3	1	15	18	24	0.0404009	-2.58375	DOWN
peak_75108	chr16	96272875	96273075	13	7	11	51	41	50	0.0112491	-1.76004	DOWN
peak_75109	chr16	96273374	96273574	10	11	11	140	151	147	2.44738e-13	-3.3112	DOWN
peak_75110	chr16	96274318	96274518	23	11	16	46	47	38	0.191132	-0.966469	not sig
peak_75111	chr16	96275100	96275300	4	6	5	103	83	107	2.14712e-10	-3.81884	DOWN
peak_75112	chr16	96278986	96279186	1	3	6	18	19	20	0.0575536	-2.33329	not sig
peak_75113	chr16	96279122	96279322	6	9	2	35	24	38	0.0165945	-2.23135	DOWN
peak_75114	chr16	96279770	96279970	17	20	20	36	36	53	0.394879	-0.652797	not sig
peak_75115	chr16	96280769	96280969	97	87	119	174	126	156	0.812715	-0.122515	not sig
peak_75116	chr16	96281339	96281539	43	21	27	70	36	42	0.764353	-0.240151	not sig
peak_75117	chr16	96291972	96292172	9	4	6	35	20	29	0.0658057	-1.71576	not sig
peak_75118	chr16	96292524	96292724	6	1	7	21	23	18	0.113462	-1.84007	not sig
peak_75119	chr16	96304579	96304779	17	6	23	163	131	137	3.90788e-10	-2.86082	DOWN
peak_75120	chr16	96305106	96305306	8	11	6	51	68	39	0.000995653	-2.20169	DOWN
peak_75121	chr16	96326244	96326444	20	12	21	33	28	41	0.572466	-0.50072	not sig
peak_75122	chr16	96340674	96340874	14	8	20	17	28	32	0.688344	-0.437343	not sig
peak_75123	chr16	96345218	96345418	61	21	45	77	52	87	0.546743	-0.383528	not sig
peak_75124	chr16	96354028	96354228	15	12	22	23	19	18	0.904929	0.147852	not sig
peak_75125	chr16	96358030	96358230	26	21	18	45	43	49	0.380664	-0.633907	not sig
peak_75127	chr16	96467541	96467741	75	48	59	140	101	133	0.181813	-0.587568	not sig
peak_75128	chr16	96468785	96468985	39	23	35	78	68	79	0.16124	-0.775761	not sig
peak_75129	chr16	96487372	96487572	26	29	46	23	27	26	0.231687	0.838585	not sig
peak_75130	chr16	96491573	96491773	29	13	21	10	6	17	0.107648	1.43388	not sig
peak_75131	chr16	96499017	96499217	97	69	105	95	80	81	0.23496	0.534626	not sig
peak_75132	chr16	96516509	96516709	27	18	21	45	35	49	0.504893	-0.51442	not sig
peak_75133	chr16	96528543	96528743	25	28	28	48	44	55	0.597728	-0.393495	not sig
peak_75134	chr16	96533902	96534102	14	8	7	30	18	27	0.333653	-0.956356	not sig
peak_75135	chr16	96534163	96534363	11	19	13	43	47	37	0.123681	-1.11719	not sig
peak_75136	chr16	96541140	96541340	4	4	4	29	18	28	0.0346888	-2.15551	DOWN
peak_75137	chr16	96563804	96564004	28	25	41	49	23	45	0.839151	0.180936	not sig
peak_75138	chr16	96610896	96611096	12	9	7	22	39	31	0.147077	-1.26466	not sig
peak_75139	chr16	96612280	96612480	29	18	39	55	43	88	0.298655	-0.651481	not sig
peak_75140	chr16	96616702	96616902	12	22	35	25	26	30	0.911246	0.120959	not sig
peak_75141	chr16	96620425	96620625	26	29	42	57	34	58	0.863027	-0.147289	not sig
peak_75142	chr16	96623587	96623787	34	20	30	22	16	24	0.24959	0.887665	not sig
peak_75143	chr16	96630424	96630624	2	12	6	31	28	18	0.104906	-1.65112	not sig
peak_75144	chr16	96634178	96634378	28	18	24	39	19	29	0.858094	0.180936	not sig
peak_75145	chr16	96634832	96635032	20	23	25	26	27	28	0.83579	0.208043	not sig
peak_75146	chr16	96671691	96671891	24	30	24	31	47	54	0.738396	-0.274185	not sig
peak_75147	chr16	96673190	96673390	32	21	27	36	20	44	0.851265	0.178424	not sig
peak_75148	chr16	96673470	96673670	62	29	38	59	37	49	0.733212	0.24844	not sig
peak_75149	chr16	96680059	96680259	10	21	27	42	43	59	0.183169	-0.927966	not sig
peak_75150	chr16	96684690	96684890	21	14	33	45	48	62	0.251366	-0.781958	not sig
peak_75151	chr16	96691639	96691839	10	11	14	37	33	42	0.116311	-1.22017	not sig
peak_75152	chr16	96695976	96696176	23	15	17	109	102	132	1.18998e-06	-2.19558	DOWN
peak_75153	chr16	96700698	96700898	3	5	7	61	59	46	2.33163e-05	-3.05449	DOWN
peak_75154	chr16	96721192	96721392	12	15	16	23	23	12	0.941051	0.0976995	not sig
peak_75155	chr16	96725468	96725668	41	22	41	42	25	27	0.400527	0.606338	not sig
peak_75156	chr16	96730882	96731082	28	22	21	36	26	20	0.759584	0.290575	not sig
peak_75157	chr16	96753925	96754125	15	13	12	36	48	34	0.150265	-1.08928	not sig
peak_75158	chr16	96755226	96755426	10	13	20	68	47	63	0.00873923	-1.61869	DOWN
peak_75159	chr16	96757657	96757857	27	22	20	33	35	35	0.895479	-0.130556	not sig
peak_75160	chr16	96795552	96795752	17	19	13	34	22	20	0.902215	-0.144226	not sig
peak_75161	chr16	96801499	96801699	21	7	4	11	13	16	0.886663	-0.217464	not sig
peak_75162	chr16	96801762	96801962	10	12	9	5	24	18	0.96392	0.0706376	not sig
peak_75163	chr16	96819748	96819948	28	19	15	54	32	42	0.426445	-0.609391	not sig
peak_75164	chr16	96843798	96843998	55	41	72	67	81	94	0.909033	-0.0819068	not sig
peak_75165	chr16	96846314	96846514	42	21	56	44	32	59	0.771115	0.228401	not sig
peak_75166	chr16	96852516	96852716	23	16	25	29	29	29	0.998186	0.00257594	not sig
peak_75167	chr16	96857649	96857849	9	19	20	37	27	12	0.935891	-0.0990544	not sig
peak_75168	chr16	96888122	96888322	24	11	18	34	32	44	0.445142	-0.637613	not sig
peak_75169	chr16	96901342	96901542	23	8	14	21	21	34	0.73551	-0.368811	not sig
peak_75170	chr16	96914620	96914820	30	12	25	13	12	16	0.218264	1.09836	not sig
peak_75171	chr16	96919942	96920142	25	23	13	20	10	15	0.350692	0.880397	not sig
peak_75172	chr16	96927150	96927350	22	11	28	27	18	22	0.803772	0.268815	not sig
peak_75173	chr16	96945540	96945740	36	21	34	33	24	24	0.421497	0.620229	not sig
peak_75174	chr16	96953442	96953642	21	4	27	9	6	20	0.413783	0.915451	not sig
peak_75175	chr16	96969772	96969972	102	76	87	86	60	72	0.0800087	0.749151	not sig
peak_75176	chr16	96974772	96974972	4	4	5	22	17	20	0.12845	-1.71601	not sig
peak_75177	chr16	96996967	96997167	14	4	5	48	49	74	0.000157318	-2.60288	DOWN
peak_75178	chr16	97002260	97002460	13	10	14	53	38	48	0.0369012	-1.44488	DOWN
peak_75179	chr16	97007938	97008138	34	21	45	21	14	22	0.0729387	1.24326	not sig
peak_75180	chr16	97009478	97009678	21	13	18	33	33	48	0.401984	-0.675185	not sig
peak_75181	chr16	97017456	97017656	23	11	22	41	29	29	0.677895	-0.390272	not sig
peak_75182	chr16	97035418	97035618	9	7	6	98	65	99	6.09665e-08	-3.11899	DOWN
peak_75183	chr16	97066998	97067198	12	17	18	18	11	18	0.680692	0.474141	not sig
peak_75184	chr16	97072636	97072836	36	55	45	61	42	76	0.922227	0.0816485	not sig
peak_75185	chr16	97075236	97075436	37	15	21	14	26	32	0.633908	0.456943	not sig
peak_75186	chr16	97083860	97084060	40	23	45	23	9	26	0.0337818	1.41772	UP
peak_75187	chr16	97096752	97096952	33	20	22	45	32	29	0.968615	-0.0410545	not sig
peak_75188	chr16	97098528	97098728	24	23	21	31	18	22	0.645825	0.432003	not sig
peak_75189	chr16	97102015	97102215	26	25	34	40	34	47	0.961318	-0.0469688	not sig
peak_75190	chr16	97127430	97127630	14	15	25	62	42	61	0.0656825	-1.17138	not sig
peak_75191	chr16	97144616	97144816	25	16	17	36	27	32	0.781812	-0.271033	not sig
peak_75192	chr16	97144987	97145187	38	22	14	16	20	21	0.409826	0.710151	not sig
peak_75193	chr16	97158334	97158534	17	9	19	38	44	46	0.145601	-1.08614	not sig
peak_75194	chr16	97165474	97165674	35	27	21	37	28	36	0.874515	0.149746	not sig
peak_75195	chr16	97165894	97166094	68	48	76	101	97	110	0.673814	-0.237295	not sig
peak_75196	chr16	97170632	97170832	44	17	36	51	55	47	0.745836	-0.269051	not sig
peak_75197	chr16	97170952	97171152	21	17	36	44	25	32	0.993079	-0.00951229	not sig
peak_75198	chr16	97171643	97171843	57	44	64	117	105	141	0.12133	-0.679697	not sig
peak_75199	chr16	97192338	97192538	18	9	14	27	16	18	0.928058	-0.119105	not sig
peak_75200	chr16	97210190	97210390	3	10	8	28	27	27	0.0906065	-1.61027	not sig
peak_75201	chr16	97253062	97253262	60	47	51	53	31	39	0.121984	0.848871	not sig
peak_75202	chr16	97253339	97253539	38	29	39	32	40	20	0.3087	0.720897	not sig
peak_75203	chr16	97263578	97263778	11	7	25	11	11	10	0.553234	0.722602	not sig
peak_75204	chr16	97272364	97272564	81	48	91	98	90	97	0.940479	0.0510943	not sig
peak_75205	chr16	97286103	97286303	34	31	36	39	26	50	0.694962	0.312373	not sig
peak_75206	chr16	97286830	97287030	25	16	21	38	25	30	0.908542	-0.122247	not sig
peak_75207	chr16	97288821	97289021	30	16	37	58	54	78	0.205605	-0.779091	not sig
peak_75208	chr16	97293406	97293606	28	10	35	50	46	63	0.269369	-0.77868	not sig
peak_75209	chr16	97312988	97313188	25	11	17	40	34	32	0.491995	-0.592076	not sig
peak_75210	chr16	97322682	97322882	16	7	4	112	116	105	4.67282e-10	-3.41352	DOWN
peak_75211	chr16	97325937	97326137	16	13	16	21	18	23	0.999793	0.000273596	not sig
peak_75212	chr16	97326137	97326337	20	17	26	34	28	37	0.840942	-0.198276	not sig
peak_75213	chr16	97356620	97356820	24	20	26	50	39	59	0.388353	-0.608294	not sig
peak_75214	chr16	97357244	97357444	46	48	83	99	96	139	0.312819	-0.48245	not sig
peak_75215	chr16	97357624	97357824	24	24	34	33	31	42	0.929577	0.0868669	not sig
peak_75216	chr16	97380800	97381000	22	17	25	5	10	2	0.00723866	2.59232	UP
peak_75217	chr16	97396536	97396736	2	3	8	13	12	27	0.179611	-1.67902	not sig
peak_75218	chr16	97401808	97402008	18	9	33	10	12	19	0.364038	0.902076	not sig
peak_75219	chr16	97402026	97402226	4	10	18	7	8	16	0.802873	0.37847	not sig
peak_75220	chr16	97418026	97418226	15	9	6	36	37	44	0.033871	-1.61238	DOWN
peak_75221	chr16	97430211	97430411	8	7	12	32	32	25	0.152171	-1.27106	not sig
peak_75222	chr16	97431426	97431626	8	13	26	27	27	23	0.708379	-0.392169	not sig
peak_75223	chr16	97441404	97441604	42	35	70	8	12	17	3.78885e-05	2.45254	UP
peak_75224	chr16	97442048	97442248	21	13	31	20	12	21	0.43506	0.721069	not sig
peak_75225	chr16	97443938	97444138	28	24	29	53	34	41	0.841938	-0.176454	not sig
peak_75226	chr16	97462582	97462782	16	14	20	18	26	25	0.99863	0.00210113	not sig
peak_75227	chr16	97462844	97463044	22	16	28	41	36	51	0.513665	-0.509437	not sig
peak_75228	chr16	97466637	97466837	16	14	28	36	31	32	0.70112	-0.358407	not sig
peak_75229	chr16	97495840	97496040	12	22	33	15	16	26	0.494545	0.633035	not sig
peak_75230	chr16	97523154	97523354	21	7	31	30	24	40	0.716925	-0.362279	not sig
peak_75231	chr16	97534910	97535110	50	38	77	48	63	52	0.479025	0.441179	not sig
peak_75232	chr16	97535544	97535744	12	20	25	17	26	17	0.728921	0.364079	not sig
peak_75233	chr16	97535695	97535895	12	26	20	21	31	26	0.997711	-0.00349384	not sig
peak_75234	chr16	97536069	97536269	71	67	104	154	120	132	0.532354	-0.295492	not sig
peak_75235	chr16	97536872	97537072	31	21	48	48	52	51	0.815692	-0.193003	not sig
peak_75236	chr16	97670738	97670938	23	26	36	23	28	44	0.701516	0.328061	not sig
peak_75237	chr16	97681326	97681526	7	22	39	8	6	13	0.0907805	1.56878	not sig
peak_75238	chr16	97686618	97686818	32	20	41	62	42	40	0.830885	-0.179688	not sig
peak_75239	chr16	97697850	97698050	3	6	8	32	34	41	0.00698705	-2.27066	DOWN
peak_75240	chr16	97701123	97701323	4	2	3	67	61	64	2.09657e-07	-3.97429	DOWN
peak_75241	chr16	97702070	97702270	8	10	13	76	68	61	0.000114109	-2.27294	DOWN
peak_75243	chr16	97735043	97735243	32	33	64	26	16	28	0.0314261	1.30941	UP
peak_75244	chr16	97736755	97736955	7	4	8	13	12	26	0.461028	-0.926814	not sig
peak_75245	chr16	97738132	97738332	11	15	23	9	21	22	0.719534	0.407834	not sig
peak_75246	chr16	97751890	97752090	30	16	22	48	30	38	0.708519	-0.325219	not sig
peak_75247	chr16	97763278	97763478	18	16	11	23	13	25	0.983457	0.028301	not sig
peak_75248	chr16	97763670	97763870	16	13	12	17	16	29	0.936043	-0.105169	not sig
peak_75249	chr16	97765108	97765308	8	10	18	19	16	25	0.788859	-0.330295	not sig
peak_75250	chr16	97778714	97778914	32	44	81	72	82	82	0.728771	-0.21904	not sig
peak_75251	chr16	97789080	97789280	6	8	11	25	27	16	0.352048	-0.972209	not sig
peak_75252	chr16	97795086	97795286	20	29	36	49	40	43	0.820472	-0.196095	not sig
peak_75253	chr16	97804988	97805188	49	40	43	71	52	69	0.92569	-0.0726496	not sig
peak_75254	chr16	97808978	97809178	62	49	69	127	108	125	0.23034	-0.543646	not sig
peak_75255	chr16	97850546	97850746	39	19	27	63	38	41	0.712971	-0.293196	not sig
peak_75256	chr16	97850814	97851014	62	64	91	107	81	93	0.894838	0.0840885	not sig
peak_75257	chr16	97851278	97851478	80	61	70	99	87	125	0.878254	-0.0945225	not sig
peak_75258	chr16	97851766	97851966	123	87	138	193	172	179	0.664496	-0.19869	not sig
peak_75259	chr16	97852016	97852216	54	39	56	63	56	60	0.788691	0.187112	not sig
peak_75260	chr16	97852233	97852433	62	38	34	52	54	39	0.656191	0.310715	not sig
peak_75261	chr16	97864090	97864290	30	16	22	23	21	17	0.517442	0.594072	not sig
peak_75262	chr16	97897603	97897803	9	14	16	18	25	18	0.87576	-0.197172	not sig
peak_75263	chr16	97920666	97920866	11	13	7	22	41	50	0.0729393	-1.38805	not sig
peak_75264	chr16	97922340	97922540	84	89	97	128	135	128	0.902178	-0.0704438	not sig
peak_75265	chr16	97922808	97923008	62	49	59	67	52	62	0.524141	0.373774	not sig
peak_75266	chr16	97962310	97962510	420	372	571	633	511	616	0.815573	0.0824599	not sig
peak_75267	chr16	97962869	97963069	43	53	60	73	61	73	0.946569	0.0509919	not sig
peak_75268	chr16	97997165	97997365	216	226	349	336	300	407	0.916912	0.0448767	not sig
peak_75269	chr16	98041766	98041966	11	10	11	35	34	27	0.190937	-1.10839	not sig
peak_75270	chr16	98081702	98081902	15	21	28	36	39	41	0.604796	-0.430279	not sig
peak_75271	chr16	98081928	98082128	124	160	197	198	179	204	0.686957	0.173954	not sig
peak_75272	chr16	98082320	98082520	119	143	185	205	151	194	0.730706	0.158215	not sig
peak_75273	chr16	98082634	98082834	34	39	46	56	54	75	0.819504	-0.168903	not sig
peak_75274	chr16	98107538	98107738	352	625	772	703	820	776	0.981726	0.0091143	not sig
peak_75275	chr17	3081746	3081946	73	45	61	68	90	103	0.897546	-0.0899319	not sig
peak_75276	chr17	3082220	3082420	42	67	70	54	89	107	0.999815	-0.000115175	not sig
peak_75277	chr17	3083335	3083535	38	36	47	94	71	86	0.274602	-0.586283	not sig
peak_75278	chr17	3083584	3083784	33	46	55	124	117	115	0.0246298	-0.966648	not sig
peak_75279	chr17	3084118	3084318	141	127	171	352	281	345	0.0176251	-0.693227	not sig
peak_75280	chr17	3084632	3084832	76	71	95	173	158	198	0.0706859	-0.668634	not sig
peak_75281	chr17	3102394	3102594	18	14	33	24	28	49	0.847522	-0.192187	not sig
peak_75282	chr17	3114452	3114652	45	50	49	142	110	107	0.0544535	-0.838825	not sig
peak_75283	chr17	3114936	3115136	76	61	68	231	180	265	0.000107463	-1.25166	DOWN
peak_75284	chr17	3200391	3200591	12	14	17	25	20	30	0.760107	-0.3347	not sig
peak_75285	chr17	3219005	3219205	38	25	26	42	30	41	0.914174	0.101652	not sig
peak_75286	chr17	3224516	3224716	24	14	36	61	61	64	0.128106	-0.940896	not sig
peak_75287	chr17	3230308	3230508	32	31	38	61	60	90	0.319416	-0.583256	not sig
peak_75288	chr17	3234124	3234324	14	16	18	31	31	37	0.506452	-0.582518	not sig
peak_75289	chr17	3273827	3274027	19	17	26	44	49	44	0.338054	-0.694176	not sig
peak_75290	chr17	3285130	3285330	7	10	13	23	12	25	0.673597	-0.515665	not sig
peak_75291	chr17	3290353	3290553	11	7	10	8	12	28	0.919955	-0.152962	not sig
peak_75292	chr17	3314266	3314466	48	25	76	168	122	201	0.00043514	-1.34451	DOWN
peak_75293	chr17	3326422	3326622	2	4	12	15	26	28	0.089248	-1.80381	not sig
peak_75294	chr17	3379727	3379927	51	28	46	59	62	75	0.762426	-0.217279	not sig
peak_75295	chr17	3446653	3446853	6	5	10	25	16	21	0.304591	-1.1294	not sig
peak_75296	chr17	3448878	3449078	15	13	13	36	23	30	0.493477	-0.638571	not sig
peak_75297	chr17	3451138	3451338	15	12	13	33	28	41	0.288736	-0.882741	not sig
peak_75298	chr17	3481660	3481860	25	22	31	23	19	18	0.292084	0.843855	not sig
peak_75299	chr17	3481924	3482124	33	19	32	27	18	21	0.307293	0.798277	not sig
peak_75300	chr17	3482292	3482492	25	20	21	39	35	39	0.71475	-0.319567	not sig
peak_75301	chr17	3483164	3483364	19	16	19	35	23	33	0.785997	-0.274398	not sig
peak_75302	chr17	3483874	3484074	8	11	24	13	20	24	0.970577	-0.0512674	not sig
peak_75303	chr17	3490319	3490519	20	19	18	36	58	63	0.137306	-0.969775	not sig
peak_75304	chr17	3509932	3510132	22	21	22	28	32	42	0.86064	-0.172436	not sig
peak_75305	chr17	3557372	3557572	130	107	178	233	197	216	0.64411	-0.195517	not sig
peak_75306	chr17	3557776	3557976	244	199	288	513	427	583	0.0211459	-0.599407	not sig
peak_75307	chr17	3570986	3571186	19	11	16	10	17	29	0.82848	0.264864	not sig
peak_75308	chr17	3611100	3611300	26	10	20	28	33	26	0.826104	-0.240015	not sig
peak_75309	chr17	3611390	3611590	23	21	26	58	44	49	0.355964	-0.638524	not sig
peak_75310	chr17	3669330	3669530	19	22	24	29	22	35	0.946567	0.0746591	not sig
peak_75311	chr17	3792702	3792902	15	14	21	23	24	24	0.961841	-0.0589733	not sig
peak_75312	chr17	4073420	4073620	8	3	10	35	22	26	0.0910548	-1.60058	not sig
peak_75313	chr17	4212660	4212860	25	16	34	34	36	31	0.992837	-0.00988916	not sig
peak_75314	chr17	4331682	4331882	11	19	19	14	25	23	0.92012	0.123724	not sig
peak_75315	chr17	4465834	4466034	3	9	13	36	30	30	0.0587805	-1.65306	not sig
peak_75316	chr17	4498278	4498478	20	11	28	24	19	22	0.819378	0.253131	not sig
peak_75317	chr17	4500610	4500810	11	13	4	18	26	26	0.312874	-1.01845	not sig
peak_75318	chr17	4516230	4516430	8	15	18	29	26	32	0.468948	-0.680181	not sig
peak_75319	chr17	4516870	4517070	25	11	26	35	25	37	0.808776	-0.241706	not sig
peak_75320	chr17	4626279	4626479	48	45	88	68	55	47	0.347213	0.518873	not sig
peak_75321	chr17	4726446	4726646	60	50	73	60	48	46	0.166973	0.713972	not sig
peak_75322	chr17	4778278	4778478	10	13	34	37	37	48	0.278742	-0.818709	not sig
peak_75323	chr17	4865716	4865916	41	23	39	61	47	72	0.596512	-0.362374	not sig
peak_75324	chr17	4866472	4866672	27	17	31	51	37	45	0.627947	-0.384852	not sig
peak_75325	chr17	4876606	4876806	12	7	10	6	10	22	0.882228	0.229518	not sig
peak_75326	chr17	4907494	4907694	14	10	21	37	40	37	0.243477	-0.92302	not sig
peak_75327	chr17	4908082	4908282	86	50	60	201	169	237	0.00040385	-1.19564	DOWN
peak_75328	chr17	4908618	4908818	27	27	28	46	27	43	0.994904	-0.00669558	not sig
peak_75329	chr17	4964338	4964538	26	26	38	7	9	13	0.00406873	2.11698	UP
peak_75330	chr17	4994210	4994410	40	28	33	130	106	140	0.000511667	-1.44188	DOWN
peak_75331	chr17	4994504	4994704	19	14	23	72	70	73	0.00672652	-1.49582	DOWN
peak_75332	chr17	4994870	4995070	45	33	26	74	75	93	0.126981	-0.795657	not sig
peak_75333	chr17	4995342	4995542	32	34	28	64	67	88	0.175009	-0.754059	not sig
peak_75334	chr17	4995833	4996033	34	16	38	93	85	111	0.00784636	-1.31158	DOWN
peak_75335	chr17	4997332	4997532	41	25	31	58	50	43	0.817496	-0.187732	not sig
peak_75336	chr17	5001906	5002106	8	4	7	40	30	34	0.0160564	-2.0173	DOWN
peak_75337	chr17	5004416	5004616	21	7	11	32	39	39	0.161513	-1.14429	not sig
peak_75338	chr17	5067300	5067500	7	11	17	26	13	31	0.633444	-0.540549	not sig
peak_75339	chr17	5078671	5078871	8	9	14	57	34	55	0.0105733	-1.77694	DOWN
peak_75340	chr17	5084306	5084506	13	6	9	19	29	20	0.439695	-0.839803	not sig
peak_75341	chr17	5105990	5106190	8	16	23	37	38	86	0.0493193	-1.31108	DOWN
peak_75342	chr17	5116056	5116256	5	12	5	41	61	54	0.000448281	-2.43788	DOWN
peak_75343	chr17	5124727	5124927	16	11	21	34	15	39	0.723572	-0.363438	not sig
peak_75344	chr17	5138837	5139037	90	95	146	109	90	106	0.167435	0.558671	not sig
peak_75345	chr17	5139570	5139770	13	16	14	34	24	11	0.965071	-0.0570972	not sig
peak_75346	chr17	5150878	5151078	15	13	14	31	22	32	0.576308	-0.542162	not sig
peak_75347	chr17	5158926	5159126	11	14	21	11	8	14	0.395015	0.926205	not sig
peak_75348	chr17	5165190	5165390	14	4	17	22	25	25	0.507024	-0.72486	not sig
peak_75349	chr17	5165463	5165663	7	8	11	24	30	24	0.234444	-1.13293	not sig
peak_75350	chr17	5175745	5175945	19	10	18	35	25	38	0.481919	-0.622877	not sig
peak_75351	chr17	5189877	5190077	116	70	140	295	289	392	0.000114959	-1.15357	DOWN
peak_75352	chr17	5190484	5190684	27	26	16	47	28	33	0.841249	-0.193822	not sig
peak_75353	chr17	5195508	5195708	12	2	15	32	17	28	0.251301	-1.16814	not sig
peak_75354	chr17	5201960	5202160	34	17	28	70	42	60	0.292464	-0.679875	not sig
peak_75355	chr17	5212254	5212454	32	22	18	45	33	59	0.522407	-0.484517	not sig
peak_75356	chr17	5213113	5213313	19	12	23	47	33	42	0.33907	-0.736599	not sig
peak_75357	chr17	5238558	5238758	15	8	15	32	25	39	0.300063	-0.8992	not sig
peak_75358	chr17	5238970	5239170	19	10	12	57	55	40	0.0305052	-1.45062	DOWN
peak_75359	chr17	5240394	5240594	14	9	15	26	30	37	0.344429	-0.840177	not sig
peak_75360	chr17	5244634	5244834	6	4	14	27	19	29	0.17774	-1.33087	not sig
peak_75361	chr17	5249370	5249570	19	8	17	29	21	18	0.871127	-0.199089	not sig
peak_75362	chr17	5252531	5252731	8	17	10	31	34	30	0.233298	-1.02813	not sig
peak_75363	chr17	5255453	5255653	34	24	39	28	19	34	0.312598	0.731826	not sig
peak_75364	chr17	5261108	5261308	9	12	12	45	55	33	0.0314715	-1.52102	DOWN
peak_75365	chr17	5261966	5262166	27	14	23	46	34	48	0.462933	-0.566915	not sig
peak_75366	chr17	5273808	5274008	11	14	18	37	21	21	0.725761	-0.375922	not sig
peak_75367	chr17	5277146	5277346	16	13	26	33	28	24	0.855053	-0.196529	not sig
peak_75368	chr17	5277524	5277724	26	11	21	38	26	52	0.493477	-0.563299	not sig
peak_75369	chr17	5284753	5284953	15	6	6	22	19	36	0.235583	-1.14959	not sig
peak_75370	chr17	5286183	5286383	26	16	11	28	19	21	0.985332	0.0233396	not sig
peak_75371	chr17	5293709	5293909	8	4	1	27	39	42	0.0018681	-3.06849	DOWN
peak_75372	chr17	5295492	5295692	18	10	34	15	20	19	0.61143	0.530578	not sig
peak_75373	chr17	5295719	5295919	45	30	63	53	58	88	0.911975	-0.086105	not sig
peak_75374	chr17	5295966	5296166	20	16	25	24	30	32	0.971266	-0.041708	not sig
peak_75375	chr17	5299276	5299476	11	8	10	14	18	32	0.589156	-0.61303	not sig
peak_75376	chr17	5310036	5310236	65	53	43	71	51	55	0.610862	0.316508	not sig
peak_75377	chr17	5310392	5310592	55	31	50	62	51	52	0.834136	0.158113	not sig
peak_75378	chr17	5310695	5310895	28	20	21	47	44	35	0.613335	-0.407546	not sig
peak_75379	chr17	5316728	5316928	10	3	6	20	11	32	0.243848	-1.29481	not sig
peak_75380	chr17	5345067	5345267	8	9	19	13	18	30	0.795056	-0.321384	not sig
peak_75381	chr17	5353031	5353231	19	10	14	45	30	36	0.243194	-0.928225	not sig
peak_75382	chr17	5397518	5397718	35	15	39	73	56	90	0.113183	-0.900226	not sig
peak_75383	chr17	5397764	5397964	21	12	14	12	8	16	0.429044	0.848504	not sig
peak_75384	chr17	5402154	5402354	15	20	24	64	54	65	0.0482127	-1.1838	DOWN
peak_75385	chr17	5402760	5402960	19	18	23	82	72	109	0.000891365	-1.65802	DOWN
peak_75386	chr17	5429525	5429725	44	36	41	103	85	83	0.166601	-0.69504	not sig
peak_75387	chr17	5440189	5440389	42	27	26	126	102	116	0.000948237	-1.42821	DOWN
peak_75388	chr17	5440492	5440692	48	27	44	122	106	114	0.0146261	-1.08891	DOWN
peak_75389	chr17	5440779	5440979	31	17	33	85	64	80	0.0470846	-1.06983	DOWN
peak_75390	chr17	5461673	5461873	28	18	33	3	7	6	0.0012557	2.77436	UP
peak_75391	chr17	5471171	5471371	16	16	16	40	14	39	0.718571	-0.37696	not sig
peak_75392	chr17	5491392	5491592	149	89	180	337	306	370	0.00461474	-0.85849	not sig
peak_75393	chr17	5492010	5492210	58	34	41	78	60	62	0.836917	-0.148515	not sig
peak_75394	chr17	5492432	5492632	163	103	150	403	291	390	0.000745801	-0.929644	not sig
peak_75395	chr17	5492764	5492964	52	51	53	97	96	104	0.356704	-0.465646	not sig
peak_75396	chr17	5506670	5506870	9	8	6	31	26	33	0.082659	-1.52664	not sig
peak_75397	chr17	5520304	5520504	20	13	21	49	36	45	0.265914	-0.817096	not sig
peak_75398	chr17	5529648	5529848	18	11	15	44	43	52	0.0789557	-1.2165	not sig
peak_75399	chr17	5536718	5536918	31	11	13	67	49	61	0.0263103	-1.36258	DOWN
peak_75400	chr17	5537180	5537380	15	14	23	43	38	52	0.203115	-0.9115	not sig
peak_75401	chr17	5544158	5544358	29	18	24	58	42	51	0.356932	-0.637755	not sig
peak_75402	chr17	5550564	5550764	12	7	15	43	33	29	0.148526	-1.18449	not sig
peak_75403	chr17	5551220	5551420	6	5	8	97	65	79	1.14436e-07	-3.20445	DOWN
peak_75405	chr17	5569774	5569974	28	32	43	21	24	22	0.112781	1.06847	not sig
peak_75406	chr17	5573090	5573290	20	10	13	45	40	37	0.148392	-1.08557	not sig
peak_75407	chr17	5574740	5574940	3	2	6	21	32	29	0.0127843	-2.51443	DOWN
peak_75408	chr17	5575650	5575850	16	22	24	32	21	26	0.91539	0.1198	not sig
peak_75409	chr17	5591620	5591820	4	4	12	40	45	50	0.00117975	-2.47037	DOWN
peak_75410	chr17	5591960	5592160	7	2	5	45	20	27	0.0144322	-2.29365	DOWN
peak_75411	chr17	5605436	5605636	13	7	10	48	32	21	0.145362	-1.23039	not sig
peak_75412	chr17	5606077	5606277	14	6	6	119	85	117	7.9322e-10	-3.27079	DOWN
peak_75413	chr17	5621870	5622070	10	6	10	26	37	36	0.0831291	-1.47104	not sig
peak_75414	chr17	5643035	5643235	32	23	48	38	19	24	0.243466	0.81707	not sig
peak_75415	chr17	5643396	5643596	64	40	46	88	54	61	0.969027	0.0303111	not sig
peak_75416	chr17	5660671	5660871	3	4	7	32	17	32	0.0342095	-2.09905	DOWN
peak_75417	chr17	5711931	5712131	8	3	6	118	87	74	2.25867e-09	-3.58477	DOWN
peak_75418	chr17	5713340	5713540	5	6	7	25	32	30	0.0444404	-1.81348	DOWN
peak_75419	chr17	5723957	5724157	14	10	11	22	23	22	0.6599	-0.48815	not sig
peak_75420	chr17	5730677	5730877	9	8	10	26	30	40	0.109977	-1.35268	not sig
peak_75421	chr17	5733438	5733638	19	11	24	32	22	43	0.674393	-0.396383	not sig
peak_75422	chr17	5733612	5733812	9	4	10	26	10	15	0.607799	-0.66763	not sig
peak_75423	chr17	5733987	5734187	6	7	4	19	26	11	0.296367	-1.21118	not sig
peak_75424	chr17	5753158	5753358	31	17	22	30	49	54	0.563581	-0.464861	not sig
peak_75425	chr17	5770276	5770476	35	17	26	51	41	68	0.376585	-0.602501	not sig
peak_75426	chr17	5770734	5770934	27	24	39	119	71	77	0.028397	-1.08866	DOWN
peak_75427	chr17	5795958	5796158	38	26	22	87	66	99	0.0266646	-1.1195	DOWN
peak_75428	chr17	5796436	5796636	17	22	32	41	56	55	0.330387	-0.664943	not sig
peak_75429	chr17	5828078	5828278	6	10	15	21	22	32	0.381288	-0.872068	not sig
peak_75430	chr17	5830162	5830362	4	3	4	28	35	22	0.0112125	-2.45862	DOWN
peak_75431	chr17	5840811	5841011	6	5	12	24	19	18	0.360573	-1.01705	not sig
peak_75432	chr17	5841162	5841362	9	5	4	62	25	62	0.000555375	-2.59895	DOWN
peak_75433	chr17	5841492	5841692	9	9	13	47	31	45	0.0417532	-1.5225	DOWN
peak_75434	chr17	5841761	5841961	29	9	16	47	40	58	0.122096	-1.07968	not sig
peak_75436	chr17	5849786	5849986	8	6	2	10	19	18	0.310909	-1.29477	not sig
peak_75437	chr17	5868900	5869100	15	9	25	36	60	39	0.172037	-1.04222	not sig
peak_75438	chr17	5885736	5885936	5	1	5	22	29	28	0.0183411	-2.47245	DOWN
peak_75439	chr17	5887070	5887270	25	23	25	33	40	24	0.932355	0.0879866	not sig
peak_75440	chr17	5887274	5887474	12	13	9	32	14	17	0.775665	-0.354328	not sig
peak_75441	chr17	5887515	5887715	28	14	38	44	55	56	0.445251	-0.565457	not sig
peak_75442	chr17	5911713	5911913	11	7	11	32	64	63	0.00452296	-1.94321	DOWN
peak_75443	chr17	5914330	5914530	4	5	3	14	22	30	0.0666755	-1.9716	not sig
peak_75444	chr17	5923388	5923588	12	9	13	40	35	34	0.121798	-1.22227	not sig
peak_75445	chr17	5926744	5926944	3	7	5	59	57	65	6.58825e-06	-3.15911	DOWN
peak_75446	chr17	5927009	5927209	6	14	3	35	31	19	0.093208	-1.59476	not sig
peak_75447	chr17	5934916	5935116	58	38	49	96	67	101	0.464328	-0.403709	not sig
peak_75448	chr17	5941014	5941214	37	14	34	105	103	109	0.00201532	-1.51343	DOWN
peak_75449	chr17	5941394	5941594	21	11	8	60	48	73	0.00270476	-1.83178	DOWN
peak_75450	chr17	5941768	5941968	15	5	13	32	24	45	0.150608	-1.21543	not sig
peak_75451	chr17	5956445	5956645	4	4	2	65	71	67	1.2145e-07	-3.95366	DOWN
peak_75452	chr17	5957182	5957382	4	5	4	19	23	26	0.0655462	-1.92265	not sig
peak_75453	chr17	5965298	5965498	2	0	1	45	35	38	7.70587e-05	-4.95594	DOWN
peak_75454	chr17	5969338	5969538	10	8	4	119	104	103	1.29364e-10	-3.53184	DOWN
peak_75455	chr17	5975608	5975808	39	36	46	93	64	86	0.339664	-0.531771	not sig
peak_75456	chr17	5976220	5976420	9	9	14	14	14	7	0.783994	0.389788	not sig
peak_75457	chr17	5976360	5976560	8	11	3	16	11	12	0.723573	-0.529629	not sig
peak_75458	chr17	5983936	5984136	15	11	9	32	20	22	0.546022	-0.623886	not sig
peak_75459	chr17	5994679	5994879	47	24	46	33	27	46	0.395515	0.58237	not sig
peak_75460	chr17	6002668	6002868	11	7	3	112	80	77	2.03496e-08	-3.39534	DOWN
peak_75461	chr17	6005384	6005584	41	41	50	98	85	103	0.186332	-0.652348	not sig
peak_75462	chr17	6006256	6006456	30	14	30	79	57	64	0.0831971	-1.01629	not sig
peak_75463	chr17	6016464	6016664	33	36	63	24	27	31	0.0645482	1.103	not sig
peak_75464	chr17	6021518	6021718	20	11	10	15	24	39	0.669894	-0.449575	not sig
peak_75465	chr17	6051932	6052132	24	17	30	28	28	33	0.916192	0.111378	not sig
peak_75466	chr17	6055192	6055392	19	4	10	17	20	26	0.581931	-0.646438	not sig
peak_75467	chr17	6079432	6079632	44	20	39	61	57	48	0.725603	-0.27238	not sig
peak_75468	chr17	6079788	6079988	146	83	131	299	243	326	0.00670798	-0.833274	not sig
peak_75469	chr17	6097964	6098164	25	11	20	35	34	42	0.492277	-0.580607	not sig
peak_75470	chr17	6106462	6106662	70	38	40	133	119	134	0.0187533	-0.978866	not sig
peak_75471	chr17	6132157	6132357	23	10	7	22	9	23	0.956198	-0.0779716	not sig
peak_75472	chr17	6132456	6132656	12	6	14	10	16	23	0.923371	-0.143698	not sig
peak_75473	chr17	6165028	6165228	3	3	11	13	20	15	0.318756	-1.27392	not sig
peak_75474	chr17	6173039	6173239	20	8	35	36	27	50	0.539361	-0.527473	not sig
peak_75475	chr17	6180452	6180652	25	25	20	138	125	138	6.79487e-07	-2.06451	DOWN
peak_75476	chr17	6190010	6190210	11	5	8	19	8	22	0.692592	-0.534921	not sig
peak_75477	chr17	6202502	6202702	16	7	18	37	25	38	0.301735	-0.8844	not sig
peak_75478	chr17	6211802	6212002	6	4	8	34	34	35	0.0134889	-2.08612	DOWN
peak_75479	chr17	6212624	6212824	17	11	12	26	30	13	0.834178	-0.252489	not sig
peak_75480	chr17	6256818	6257018	71	60	60	95	79	98	0.942632	-0.0491308	not sig
peak_75481	chr17	6257174	6257374	59	39	60	68	43	56	0.527944	0.385075	not sig
peak_75482	chr17	6257508	6257708	31	19	20	21	24	12	0.36839	0.787113	not sig
peak_75483	chr17	6270338	6270538	43	29	39	99	77	105	0.0677603	-0.884292	not sig
peak_75484	chr17	6270688	6270888	27	41	51	67	40	55	0.991573	0.00984118	not sig
peak_75485	chr17	6279296	6279496	9	14	17	17	19	28	0.854214	-0.22533	not sig
peak_75486	chr17	6279842	6280042	16	12	14	29	24	35	0.52012	-0.602293	not sig
peak_75487	chr17	6317413	6317613	160	92	130	200	171	198	0.766253	-0.141798	not sig
peak_75488	chr17	6321175	6321375	46	43	57	52	48	64	0.652771	0.295686	not sig
peak_75489	chr17	6321514	6321714	87	50	78	96	57	88	0.591073	0.294939	not sig
peak_75490	chr17	6387082	6387282	7	17	9	21	21	25	0.564263	-0.634927	not sig
peak_75491	chr17	6399750	6399950	21	7	22	23	17	21	0.961985	0.063344	not sig
peak_75492	chr17	6430036	6430236	151	91	126	266	208	288	0.0645698	-0.605036	not sig
peak_75493	chr17	6466688	6466888	15	3	15	23	16	30	0.482655	-0.772171	not sig
peak_75494	chr17	6467564	6467764	22	22	16	35	28	36	0.776482	-0.273153	not sig
peak_75495	chr17	6476460	6476660	19	29	24	20	25	23	0.54147	0.534518	not sig
peak_75496	chr17	6476714	6476914	35	50	52	57	45	60	0.769246	0.214346	not sig
peak_75497	chr17	6477080	6477280	35	37	47	88	75	123	0.109155	-0.785651	not sig
peak_75498	chr17	6489948	6490148	68	48	67	72	56	65	0.503052	0.37987	not sig
peak_75499	chr17	6490293	6490493	47	56	73	87	57	92	0.949003	0.0472842	not sig
peak_75500	chr17	6493041	6493241	47	31	47	41	38	62	0.679711	0.295365	not sig
peak_75501	chr17	6553888	6554088	11	9	13	26	23	30	0.407686	-0.80185	not sig
peak_75502	chr17	6601626	6601826	97	71	84	168	148	182	0.178373	-0.528056	not sig
peak_75503	chr17	6640297	6640497	10	10	11	20	14	15	0.901382	-0.177422	not sig
peak_75504	chr17	6655288	6655488	67	41	60	106	76	78	0.785841	-0.172202	not sig
peak_75505	chr17	6655781	6655981	103	83	95	180	174	185	0.210905	-0.48198	not sig
peak_75506	chr17	6661226	6661426	16	11	16	15	12	30	0.917732	0.135902	not sig
peak_75507	chr17	6685003	6685203	22	11	16	19	16	18	0.796138	0.304309	not sig
peak_75508	chr17	6697295	6697495	7	15	14	25	32	26	0.398289	-0.791489	not sig
peak_75509	chr17	6745944	6746144	16	16	20	23	26	21	0.976013	0.0374525	not sig
peak_75510	chr17	6782668	6782868	36	28	32	60	57	79	0.354379	-0.564278	not sig
peak_75511	chr17	6783272	6783472	17	12	14	20	26	35	0.670119	-0.435175	not sig
peak_75512	chr17	6808914	6809114	25	9	17	30	33	31	0.597302	-0.507094	not sig
peak_75513	chr17	6827416	6827616	29	35	25	69	31	43	0.858136	-0.162262	not sig
peak_75514	chr17	6828012	6828212	128	123	131	189	118	159	0.669172	0.201099	not sig
peak_75515	chr17	6861768	6861968	7	7	13	136	127	161	1.43239e-13	-3.5581	DOWN
peak_75518	chr17	6931665	6931865	9	7	20	12	13	24	0.9742	-0.0489698	not sig
peak_75519	chr17	6941844	6942044	46	97	127	74	107	223	0.894486	-0.0791394	not sig
peak_75520	chr17	6947928	6948128	31	26	22	59	37	33	0.81044	-0.209148	not sig
peak_75521	chr17	6948432	6948632	62	47	64	138	117	128	0.106558	-0.689365	not sig
peak_75522	chr17	6948941	6949141	22	11	19	53	32	32	0.377327	-0.706257	not sig
peak_75523	chr17	6960818	6961018	18	22	8	40	31	29	0.420123	-0.702645	not sig
peak_75524	chr17	6961118	6961318	220	118	213	483	375	521	0.000885297	-0.895714	not sig
peak_75525	chr17	6961478	6961678	151	82	104	264	223	277	0.0190845	-0.758632	not sig
peak_75526	chr17	6961722	6961922	20	25	20	38	24	28	0.99054	0.0138004	not sig
peak_75527	chr17	6967762	6967962	6	5	0	34	35	42	0.000958459	-3.74388	DOWN
peak_75528	chr17	6978824	6979024	175	122	173	231	194	283	0.761608	-0.131723	not sig
peak_75529	chr17	7025383	7025583	65	44	78	81	67	81	0.823428	0.145547	not sig
peak_75530	chr17	7026068	7026268	32	28	19	53	37	28	0.918891	-0.0982855	not sig
peak_75531	chr17	7029892	7030092	23	18	20	20	27	41	0.985146	-0.0215703	not sig
peak_75532	chr17	7033612	7033812	38	28	36	63	38	50	0.921491	-0.0853797	not sig
peak_75533	chr17	7037460	7037660	14	12	7	27	12	26	0.663049	-0.512849	not sig
peak_75534	chr17	7043564	7043764	51	18	41	5	5	5	2.21048e-05	3.2379	UP
peak_75535	chr17	7055722	7055922	24	16	19	15	10	20	0.349498	0.876012	not sig
peak_75536	chr17	7060644	7060844	8	6	12	16	13	28	0.589491	-0.651369	not sig
peak_75537	chr17	7069130	7069330	18	13	11	28	16	23	0.857947	-0.215922	not sig
peak_75538	chr17	7074600	7074800	32	16	21	48	31	34	0.759136	-0.275999	not sig
peak_75539	chr17	7085883	7086083	33	23	12	25	15	16	0.475759	0.650992	not sig
peak_75540	chr17	7098047	7098247	54	39	61	91	75	100	0.551618	-0.336635	not sig
peak_75541	chr17	7098411	7098611	31	23	21	30	25	35	0.850361	0.183416	not sig
peak_75542	chr17	7098679	7098879	30	20	13	34	32	36	0.719822	-0.326822	not sig
peak_75543	chr17	7103037	7103237	34	10	16	38	25	64	0.364683	-0.697153	not sig
peak_75544	chr17	7122340	7122540	12	11	13	23	25	26	0.575466	-0.577221	not sig
peak_75545	chr17	7122775	7122975	15	13	25	34	32	34	0.576349	-0.498616	not sig
peak_75546	chr17	7145658	7145858	20	9	14	14	10	22	0.770991	0.360973	not sig
peak_75547	chr17	7156784	7156984	17	14	10	33	23	35	0.434496	-0.710719	not sig
peak_75548	chr17	7169396	7169596	38	26	30	78	71	82	0.111854	-0.850635	not sig
peak_75549	chr17	7169904	7170104	399	245	340	691	577	748	0.0179175	-0.592953	not sig
peak_75550	chr17	7189435	7189635	14	11	20	31	20	26	0.764613	-0.324793	not sig
peak_75551	chr17	7190006	7190206	43	16	27	69	37	57	0.452482	-0.518338	not sig
peak_75552	chr17	7204758	7204958	27	21	36	30	17	17	0.248759	0.888005	not sig
peak_75553	chr17	7211924	7212124	6	10	5	41	50	38	0.00329039	-2.19583	DOWN
peak_75554	chr17	7214198	7214398	18	11	13	54	36	39	0.107752	-1.16142	not sig
peak_75555	chr17	7218024	7218224	20	11	10	40	39	44	0.103429	-1.19824	not sig
peak_75556	chr17	7218506	7218706	24	13	18	37	18	35	0.822582	-0.233455	not sig
peak_75557	chr17	7231873	7232073	20	11	19	49	22	32	0.53525	-0.549575	not sig
peak_75558	chr17	7233298	7233498	45	30	47	93	51	96	0.390326	-0.49111	not sig
peak_75559	chr17	7258822	7259022	31	19	37	26	20	31	0.438177	0.615051	not sig
peak_75560	chr17	7259158	7259358	16	24	18	44	31	44	0.48786	-0.57377	not sig
peak_75561	chr17	7267900	7268100	17	7	10	37	25	41	0.144089	-1.19877	not sig
peak_75562	chr17	7273096	7273296	38	30	30	43	31	34	0.680826	0.326444	not sig
peak_75563	chr17	7284622	7284822	16	21	13	43	42	48	0.173101	-0.974169	not sig
peak_75564	chr17	7288334	7288534	27	25	19	52	41	53	0.407068	-0.590943	not sig
peak_75565	chr17	7306532	7306732	63	52	77	96	89	83	0.971388	-0.0254603	not sig
peak_75566	chr17	7306820	7307020	25	11	18	24	25	19	0.947654	0.0820538	not sig
peak_75567	chr17	7314836	7315036	16	11	15	18	23	29	0.818001	-0.267406	not sig
peak_75568	chr17	7366726	7366926	64	48	87	121	88	117	0.611998	-0.269742	not sig
peak_75569	chr17	7367034	7367234	20	27	21	21	18	17	0.396624	0.741524	not sig
peak_75570	chr17	7378016	7378216	13	8	15	18	23	26	0.690348	-0.453703	not sig
peak_75571	chr17	7410894	7411094	35	32	30	19	20	19	0.080363	1.2006	not sig
peak_75572	chr17	7420316	7420516	63	48	52	73	84	107	0.700956	-0.230904	not sig
peak_75573	chr17	7420626	7420826	23	16	15	21	16	22	0.775267	0.313727	not sig
peak_75574	chr17	7429286	7429486	11	14	16	19	23	22	0.879157	-0.18762	not sig
peak_75576	chr17	7461292	7461492	3	5	5	29	23	25	0.0340234	-2.1154	DOWN
peak_75577	chr17	7548070	7548270	14	22	30	37	66	71	0.125459	-0.947248	not sig
peak_75578	chr17	7616196	7616396	9	14	23	10	20	15	0.704479	0.446494	not sig
peak_75579	chr17	7746954	7747154	51	32	46	50	60	60	0.956335	0.0461578	not sig
peak_75580	chr17	7827222	7827422	41	17	39	51	48	52	0.759834	-0.250896	not sig
peak_75581	chr17	7827608	7827808	23	15	9	22	24	15	0.998153	0.00304687	not sig
peak_75582	chr17	7865420	7865620	6	6	7	32	19	29	0.0978738	-1.58387	not sig
peak_75583	chr17	7868716	7868916	19	16	23	63	60	87	0.0121579	-1.38938	DOWN
peak_75584	chr17	7869172	7869372	10	6	3	50	32	35	0.00454573	-2.31093	DOWN
peak_75585	chr17	7925841	7926041	4	3	4	27	27	36	0.00654521	-2.56751	DOWN
peak_75586	chr17	7927937	7928137	17	7	11	42	38	36	0.0869969	-1.33039	not sig
peak_75587	chr17	7934565	7934765	15	16	24	18	12	22	0.593356	0.551375	not sig
peak_75588	chr17	7939728	7939928	25	16	25	44	39	30	0.730239	-0.309453	not sig
peak_75589	chr17	7945780	7945980	159	104	137	280	217	275	0.135495	-0.497736	not sig
peak_75590	chr17	7946302	7946502	26	17	25	39	40	28	0.850189	-0.184537	not sig
peak_75591	chr17	7952294	7952494	20	45	43	27	55	121	0.696307	-0.275494	not sig
peak_75592	chr17	7971064	7971264	6	12	17	17	31	20	0.603155	-0.563847	not sig
peak_75593	chr17	7983480	7983680	7	9	4	22	17	15	0.39087	-1.02155	not sig
peak_75594	chr17	8003064	8003264	8	7	11	11	18	16	0.8235	-0.322239	not sig
peak_75595	chr17	8003260	8003460	18	21	19	19	25	26	0.855068	0.198552	not sig
peak_75596	chr17	8003607	8003807	11	7	8	21	20	30	0.326552	-0.995271	not sig
peak_75598	chr17	8022784	8022984	28	18	34	32	34	46	0.965301	-0.0446488	not sig
peak_75599	chr17	8027768	8027968	75	49	59	92	68	116	0.841757	-0.126396	not sig
peak_75600	chr17	8040220	8040420	31	11	22	24	24	19	0.771427	0.313068	not sig
peak_75601	chr17	8041542	8041742	11	10	20	24	10	20	0.954442	0.0800515	not sig
peak_75602	chr17	8046282	8046482	19	20	14	27	22	37	0.827016	-0.231692	not sig
peak_75603	chr17	8051341	8051541	41	22	28	44	42	45	0.906485	-0.107175	not sig
peak_75604	chr17	8056820	8057020	15	8	17	30	22	23	0.652487	-0.478765	not sig
peak_75605	chr17	8082920	8083120	40	18	43	2	2	4	3.30848e-06	4.12959	UP
peak_75606	chr17	8089081	8089281	15	8	16	33	16	18	0.808995	-0.289752	not sig
peak_75607	chr17	8092876	8093076	41	17	33	52	38	63	0.657091	-0.337377	not sig
peak_75608	chr17	8096672	8096872	27	13	12	26	23	32	0.794284	-0.275442	not sig
peak_75609	chr17	8100482	8100682	25	27	17	60	49	46	0.283729	-0.723538	not sig
peak_75610	chr17	8101199	8101399	82	43	55	78	86	77	0.995784	-0.00415611	not sig
peak_75611	chr17	8103052	8103252	11	4	4	31	21	20	0.114633	-1.59869	not sig
peak_75612	chr17	8134102	8134302	17	13	21	16	26	35	0.940444	-0.090435	not sig
peak_75613	chr17	8147736	8147936	244	141	216	330	269	336	0.594827	-0.2023	not sig
peak_75614	chr17	8158702	8158902	4	11	4	33	29	32	0.0314977	-1.95786	DOWN
peak_75615	chr17	8165038	8165238	133	84	122	278	232	272	0.0169179	-0.761753	not sig
peak_75616	chr17	8165414	8165614	195	139	213	433	379	490	0.00265862	-0.801163	not sig
peak_75617	chr17	8165710	8165910	24	22	15	48	31	43	0.492104	-0.551591	not sig
peak_75618	chr17	8177252	8177452	18	9	28	36	33	53	0.325496	-0.771009	not sig
peak_75619	chr17	8190042	8190242	21	15	19	24	32	29	0.877697	-0.168312	not sig
peak_75620	chr17	8193783	8193983	42	31	37	71	41	74	0.706229	-0.267975	not sig
peak_75621	chr17	8225296	8225496	2	1	7	21	27	35	0.00713193	-2.90494	DOWN
peak_75622	chr17	8225826	8226026	5	2	0	38	24	29	0.00106614	-4.14505	DOWN
peak_75623	chr17	8232190	8232390	3	4	2	40	36	55	8.02856e-05	-3.41977	DOWN
peak_75624	chr17	8238080	8238280	11	5	4	37	25	29	0.037959	-1.85549	DOWN
peak_75625	chr17	8238300	8238500	14	8	7	28	17	32	0.313914	-0.983734	not sig
peak_75626	chr17	8264754	8264954	29	11	23	29	24	39	0.890437	-0.147731	not sig
peak_75627	chr17	8282808	8283008	39	23	23	44	41	45	0.815853	-0.200112	not sig
peak_75628	chr17	8283497	8283697	177	129	155	310	280	316	0.0958083	-0.522047	not sig
peak_75629	chr17	8298729	8298929	7	7	11	14	18	33	0.433411	-0.857954	not sig
peak_75630	chr17	8299659	8299859	4	12	3	88	87	85	4.5996e-08	-3.45487	DOWN
peak_75631	chr17	8302890	8303090	7	6	5	18	18	27	0.211992	-1.34285	not sig
peak_75632	chr17	8310608	8310808	19	3	9	31	21	24	0.294535	-1.06888	not sig
peak_75633	chr17	8310948	8311148	115	70	87	252	216	298	0.000698058	-1.05153	DOWN
peak_75634	chr17	8311322	8311522	26	14	26	46	48	37	0.48673	-0.550021	not sig
peak_75635	chr17	8316318	8316518	11	9	15	28	27	31	0.35156	-0.85562	not sig
peak_75636	chr17	8321020	8321220	10	4	15	18	28	21	0.456016	-0.839258	not sig
peak_75637	chr17	8339830	8340030	11	10	8	31	48	32	0.0610459	-1.46432	not sig
peak_75638	chr17	8340520	8340720	32	18	27	89	70	73	0.0308959	-1.14921	DOWN
peak_75639	chr17	8341064	8341264	31	15	26	66	41	48	0.333816	-0.664823	not sig
peak_75640	chr17	8341312	8341512	17	23	15	34	34	44	0.484724	-0.57806	not sig
peak_75641	chr17	8343552	8343752	11	0	2	38	30	48	0.000764624	-3.35645	DOWN
peak_75642	chr17	8351155	8351355	14	7	5	223	183	214	3.53049e-20	-4.2556	DOWN
peak_75643	chr17	8367807	8368007	22	9	9	30	26	36	0.324325	-0.868665	not sig
peak_75644	chr17	8367974	8368174	13	18	14	21	33	34	0.604796	-0.491329	not sig
peak_75645	chr17	8368557	8368757	154	105	114	208	125	173	0.95759	0.0291853	not sig
peak_75646	chr17	8371932	8372132	38	19	25	146	96	144	1.61702e-05	-1.80659	DOWN
peak_75647	chr17	8372823	8373023	23	19	12	47	59	50	0.0803346	-1.12374	not sig
peak_75648	chr17	8388562	8388762	26	16	27	32	22	29	0.858184	0.182529	not sig
peak_75649	chr17	8389088	8389288	19	13	9	27	10	13	0.86475	0.226104	not sig
peak_75650	chr17	8389368	8389568	10	14	9	32	12	15	0.841738	-0.269388	not sig
peak_75651	chr17	8389596	8389796	23	11	7	28	25	32	0.398351	-0.776131	not sig
peak_75652	chr17	8390586	8390786	8	2	2	10	23	12	0.23428	-1.65199	not sig
peak_75653	chr17	8457094	8457294	14	8	15	19	17	14	0.995826	0.00794766	not sig
peak_75654	chr17	8463578	8463778	21	10	31	48	35	37	0.477414	-0.580903	not sig
peak_75655	chr17	8468808	8469008	43	30	45	105	80	95	0.106341	-0.791712	not sig
peak_75656	chr17	8487880	8488080	75	22	48	88	53	64	0.847144	-0.144603	not sig
peak_75657	chr17	8505762	8505962	42	27	33	46	39	42	0.882551	0.12824	not sig
peak_75658	chr17	8506108	8506308	84	39	73	129	112	139	0.24228	-0.546767	not sig
peak_75659	chr17	8508335	8508535	83	66	76	146	107	103	0.735485	-0.182607	not sig
peak_75660	chr17	8508861	8509061	41	23	19	37	33	18	0.674909	0.366668	not sig
peak_75661	chr17	8516130	8516330	21	14	14	29	21	26	0.866784	-0.18996	not sig
peak_75662	chr17	8524810	8525010	137	85	79	130	98	112	0.610365	0.246488	not sig
peak_75663	chr17	8526778	8526978	33	18	39	35	20	22	0.380092	0.679	not sig
peak_75664	chr17	8581720	8581920	30	30	35	57	26	38	0.840289	0.179047	not sig
peak_75665	chr17	8592751	8592951	42	17	33	65	55	82	0.224591	-0.732561	not sig
peak_75666	chr17	8597874	8598074	34	20	30	47	35	47	0.842627	-0.174308	not sig
peak_75667	chr17	8614245	8614445	30	15	25	63	44	49	0.288522	-0.720946	not sig
peak_75668	chr17	8621724	8621924	12	7	7	26	14	17	0.572119	-0.674225	not sig
peak_75669	chr17	8629464	8629664	13	10	17	40	44	43	0.0932418	-1.22419	not sig
peak_75670	chr17	8637236	8637436	19	6	10	20	16	18	0.825901	-0.290876	not sig
peak_75671	chr17	8647602	8647802	19	16	22	133	118	143	4.85052e-08	-2.33084	DOWN
peak_75672	chr17	8659058	8659258	10	6	11	23	29	22	0.319196	-1.00498	not sig
peak_75673	chr17	8667056	8667256	18	21	22	58	62	79	0.029408	-1.23633	DOWN
peak_75674	chr17	8668417	8668617	6	11	8	22	20	26	0.339148	-1.00295	not sig
peak_75675	chr17	8729745	8729945	7	10	14	30	41	39	0.073169	-1.40165	not sig
peak_75676	chr17	8730656	8730856	12	7	7	18	22	24	0.415769	-0.881074	not sig
peak_75677	chr17	8736376	8736576	13	12	7	23	21	31	0.415642	-0.81027	not sig
peak_75678	chr17	8742820	8743020	18	18	15	32	41	41	0.376117	-0.699838	not sig
peak_75679	chr17	8773512	8773712	22	15	21	29	26	35	0.863834	-0.17955	not sig
peak_75680	chr17	8785982	8786182	15	20	22	38	30	51	0.472708	-0.584263	not sig
peak_75681	chr17	8801218	8801418	77	50	61	117	99	122	0.412835	-0.4012	not sig
peak_75682	chr17	8812363	8812563	13	8	14	42	20	26	0.368922	-0.833426	not sig
peak_75683	chr17	8818724	8818924	10	4	18	14	18	7	0.943945	0.118253	not sig
peak_75684	chr17	8818885	8819085	14	11	11	26	15	17	0.882325	-0.194884	not sig
peak_75685	chr17	8847650	8847850	32	16	28	35	28	43	0.962544	-0.0488621	not sig
peak_75686	chr17	8858757	8858957	72	65	73	99	86	109	0.977432	-0.0193015	not sig
peak_75687	chr17	8888252	8888452	24	7	14	14	11	22	0.809738	0.306024	not sig
peak_75688	chr17	8935643	8935843	19	22	24	42	33	37	0.721331	-0.316953	not sig
peak_75689	chr17	8945951	8946151	20	16	12	52	25	46	0.261909	-0.876906	not sig
peak_75690	chr17	8951686	8951886	9	11	2	43	44	57	0.000945326	-2.53099	DOWN
peak_75691	chr17	8961770	8961970	36	25	21	31	38	38	0.970177	0.0381846	not sig
peak_75692	chr17	8984996	8985196	35	14	28	27	26	29	0.760949	0.294816	not sig
peak_75693	chr17	8988204	8988404	73	65	70	136	119	137	0.312644	-0.45075	not sig
peak_75694	chr17	8988494	8988694	37	27	38	52	42	41	0.948722	0.0580598	not sig
peak_75695	chr17	9002482	9002682	25	26	35	42	31	45	0.993017	0.0089003	not sig
peak_75696	chr17	9016497	9016697	12	11	7	40	37	46	0.0292469	-1.6146	DOWN
peak_75697	chr17	9023168	9023368	21	14	17	30	25	32	0.773551	-0.293198	not sig
peak_75698	chr17	9023654	9023854	15	3	8	20	24	19	0.390319	-0.986921	not sig
peak_75699	chr17	9031884	9032084	77	46	72	108	91	93	0.82034	-0.141525	not sig
peak_75700	chr17	9032384	9032584	35	25	33	39	43	33	0.861196	0.156903	not sig
peak_75701	chr17	9167269	9167469	45	30	33	56	52	70	0.698535	-0.274255	not sig
peak_75702	chr17	9167634	9167834	22	15	10	43	22	23	0.646592	-0.451503	not sig
peak_75703	chr17	9168096	9168296	10	8	9	24	12	25	0.570867	-0.662897	not sig
peak_75704	chr17	9168526	9168726	29	25	23	61	39	44	0.575931	-0.422151	not sig
peak_75705	chr17	9169408	9169608	11	9	5	34	20	20	0.256003	-1.13523	not sig
peak_75706	chr17	9219578	9219778	53	17	33	13	16	18	0.0434608	1.47551	UP
peak_75708	chr17	9223202	9223402	46	27	27	16	20	17	0.0551371	1.33076	not sig
peak_75709	chr17	9228169	9228369	34	30	45	65	48	67	0.710948	-0.263646	not sig
peak_75710	chr17	9235174	9235374	13	11	17	22	12	19	0.934518	0.112558	not sig
peak_75712	chr17	9287804	9288004	21	13	8	14	27	21	0.884251	-0.18484	not sig
peak_75713	chr17	9296496	9296696	12	7	11	28	30	30	0.216026	-1.1132	not sig
peak_75714	chr17	9301096	9301296	5	5	9	14	26	34	0.14317	-1.4659	not sig
peak_75717	chr17	9407710	9407910	27	21	19	33	26	41	0.908576	-0.117934	not sig
peak_75718	chr17	9428493	9428693	19	10	22	25	28	38	0.6773	-0.409235	not sig
peak_75719	chr17	9484815	9485015	12	16	15	37	14	17	0.956653	-0.072704	not sig
peak_75720	chr17	9580000	9580200	2	2	1	19	34	17	0.00603068	-3.3742	DOWN
peak_75721	chr17	9580214	9580414	1	2	8	13	12	28	0.0934623	-2.2061	not sig
peak_75722	chr17	9598210	9598410	15	12	15	36	21	34	0.498945	-0.627492	not sig
peak_75723	chr17	9654225	9654425	27	31	45	71	42	48	0.834101	-0.16894	not sig
peak_75724	chr17	9680917	9681117	4	9	4	50	55	61	5.17572e-05	-2.88204	DOWN
peak_75726	chr17	9726092	9726292	1	0	9	28	25	38	0.00396543	-3.82314	DOWN
peak_75727	chr17	9756308	9756508	5	4	4	18	21	21	0.115264	-1.75121	not sig
peak_75728	chr17	9759420	9759620	9	8	9	19	32	15	0.461885	-0.806608	not sig
peak_75729	chr17	9764800	9765000	36	19	32	43	56	69	0.474183	-0.503884	not sig
peak_75730	chr17	9765172	9765372	18	8	7	39	24	38	0.125384	-1.26536	not sig
peak_75731	chr17	9775912	9776112	3	6	5	61	49	44	6.22754e-05	-2.99971	DOWN
peak_75732	chr17	9776456	9776656	21	15	17	28	46	37	0.483496	-0.591685	not sig
peak_75733	chr17	9830004	9830204	16	8	20	14	12	18	0.743588	0.402896	not sig
peak_75734	chr17	9837378	9837578	7	7	9	26	31	35	0.0764593	-1.53609	not sig
peak_75735	chr17	9845552	9845752	6	6	3	16	17	22	0.203041	-1.47918	not sig
peak_75736	chr17	9845814	9846014	3	4	8	57	60	60	7.06842e-06	-3.20904	DOWN
peak_75737	chr17	9849182	9849382	2	2	4	16	22	24	0.029939	-2.54092	DOWN
peak_75738	chr17	9861952	9862152	10	10	21	17	16	28	0.906742	-0.152085	not sig
peak_75739	chr17	9879718	9879918	2	7	7	69	54	68	5.1638e-06	-3.20695	DOWN
peak_75740	chr17	9905590	9905790	7	9	11	33	27	42	0.0792127	-1.45304	not sig
peak_75741	chr17	9906154	9906354	20	23	26	67	83	78	0.0165719	-1.26186	DOWN
peak_75742	chr17	9927721	9927921	24	5	14	15	8	21	0.817656	0.30581	not sig
peak_75743	chr17	9927928	9928128	22	8	19	32	20	21	0.887379	-0.169796	not sig
peak_75744	chr17	10010082	10010282	5	3	2	24	14	16	0.0956977	-2.04394	not sig
peak_75745	chr17	10025298	10025498	6	0	5	21	15	34	0.032596	-2.47341	DOWN
peak_75746	chr17	10033618	10033818	15	8	15	36	48	43	0.0823485	-1.30036	not sig
peak_75747	chr17	10093564	10093764	6	7	15	26	20	25	0.336799	-0.978306	not sig
peak_75748	chr17	10105346	10105546	7	6	5	23	21	27	0.127252	-1.53101	not sig
peak_75749	chr17	10161439	10161639	5	1	3	37	22	18	0.0128498	-2.69149	DOWN
peak_75750	chr17	10161746	10161946	3	3	2	22	16	17	0.0576485	-2.32976	not sig
peak_75751	chr17	10187740	10187940	11	1	1	40	24	51	0.00111731	-3.52169	DOWN
peak_75752	chr17	10198318	10198518	7	3	4	52	47	34	0.000398443	-2.81746	DOWN
peak_75753	chr17	10228242	10228442	19	8	13	35	24	33	0.375093	-0.795439	not sig
peak_75754	chr17	10251502	10251702	65	23	71	17	10	16	9.34446e-05	2.26247	UP
peak_75755	chr17	10269594	10269794	8	3	6	19	7	20	0.478867	-0.956671	not sig
peak_75756	chr17	10319215	10319415	31	6	16	57	54	95	0.00708891	-1.661	DOWN
peak_75757	chr17	10319444	10319644	21	14	13	47	39	42	0.173323	-0.985317	not sig
peak_75758	chr17	10319931	10320131	57	41	65	199	150	176	0.000575994	-1.23371	DOWN
peak_75759	chr17	10326763	10326963	8	3	11	54	55	54	0.000362455	-2.51528	DOWN
peak_75760	chr17	10328580	10328780	6	7	5	47	27	29	0.0184925	-2.01466	DOWN
peak_75761	chr17	10334620	10334820	24	17	15	49	35	43	0.320695	-0.741049	not sig
peak_75762	chr17	10335176	10335376	19	20	28	53	77	76	0.0396836	-1.15735	DOWN
peak_75763	chr17	10335936	10336136	14	10	10	31	42	24	0.232768	-1.0279	not sig
peak_75764	chr17	10336218	10336418	8	7	5	28	15	17	0.331952	-1.09897	not sig
peak_75765	chr17	10357436	10357636	5	10	15	23	23	18	0.504847	-0.732015	not sig
peak_75766	chr17	10359485	10359685	3	1	4	45	21	18	0.00637903	-2.90948	DOWN
peak_75767	chr17	10370386	10370586	4	2	1	25	19	16	0.0249748	-2.84899	DOWN
peak_75768	chr17	10370860	10371060	0	1	4	35	25	33	0.000846662	-4.5533	DOWN
peak_75769	chr17	10374428	10374628	2	2	0	13	13	25	0.016971	-3.66711	DOWN
peak_75770	chr17	10390818	10391018	14	16	19	125	102	129	1.28362e-07	-2.3984	DOWN
peak_75771	chr17	10392812	10393012	6	5	4	55	37	48	0.000288978	-2.76863	DOWN
peak_75772	chr17	10393852	10394052	3	4	5	81	67	82	1.96029e-08	-3.8132	DOWN
peak_75773	chr17	10394989	10395189	4	8	11	44	52	80	0.000146282	-2.52404	DOWN
peak_75774	chr17	10398978	10399178	6	8	0	71	79	70	5.33675e-06	-4.26001	DOWN
peak_75775	chr17	10406057	10406257	8	6	12	36	31	42	0.0397733	-1.64083	DOWN
peak_75776	chr17	10406326	10406526	8	7	6	28	29	26	0.094541	-1.53088	not sig
peak_75777	chr17	10430982	10431182	2	0	0	25	22	25	0.000518636	-5.28455	DOWN
peak_75778	chr17	10431342	10431542	5	1	3	20	20	21	0.0406785	-2.42526	DOWN
peak_75779	chr17	10448510	10448710	9	11	2	28	30	35	0.0344308	-1.92004	DOWN
peak_75780	chr17	10451405	10451605	6	3	3	157	123	124	1.90446e-14	-4.67314	DOWN
peak_75781	chr17	10451852	10452052	6	3	3	42	39	43	0.000355539	-2.98324	DOWN
peak_75782	chr17	10454544	10454744	7	6	0	122	96	105	2.63253e-08	-4.89785	DOWN
peak_75783	chr17	10484150	10484350	7	4	13	108	99	83	1.44759e-08	-3.21731	DOWN
peak_75784	chr17	10493178	10493378	7	3	2	162	144	157	3.92585e-15	-5.01945	DOWN
peak_75785	chr17	10507599	10507799	9	6	13	181	123	142	4.75209e-14	-3.55791	DOWN
peak_75786	chr17	10513714	10513914	1	1	5	28	37	36	0.000747811	-3.78976	DOWN
peak_75787	chr17	10519587	10519787	18	12	10	16	14	28	0.958806	-0.0702231	not sig
peak_75788	chr17	10529376	10529576	4	2	3	26	21	17	0.0362605	-2.37285	DOWN
peak_75789	chr17	10530212	10530412	7	7	4	24	21	29	0.101494	-1.61954	not sig
peak_75790	chr17	10531134	10531334	8	6	4	34	39	46	0.00329187	-2.32299	DOWN
peak_75791	chr17	10534325	10534525	5	7	5	23	21	27	0.11261	-1.60599	not sig
peak_75792	chr17	10611924	10612124	7	3	2	27	16	28	0.0337808	-2.28515	DOWN
peak_75793	chr17	10719412	10719612	18	18	20	33	24	26	0.93772	-0.089345	not sig
peak_75794	chr17	10719791	10719991	17	15	23	15	14	22	0.570164	0.577082	not sig
peak_75795	chr17	10744961	10745161	16	18	15	28	38	37	0.476264	-0.60506	not sig
peak_75796	chr17	10791752	10791952	6	3	11	21	9	13	0.613158	-0.71633	not sig
peak_75797	chr17	10840362	10840562	141	91	122	280	196	258	0.0712721	-0.595782	not sig
peak_75798	chr17	10840982	10841182	38	44	24	117	109	99	0.00775883	-1.19616	DOWN
peak_75799	chr17	10959193	10959393	10	6	9	21	19	21	0.449452	-0.846539	not sig
peak_75800	chr17	10976346	10976546	17	13	23	32	22	23	0.94564	-0.0812968	not sig
peak_75801	chr17	11067656	11067856	10	11	16	73	86	88	1.77459e-05	-2.29602	DOWN
peak_75802	chr17	11067880	11068080	1	4	4	18	15	18	0.0907355	-2.18065	not sig
peak_75803	chr17	11068090	11068290	9	7	3	18	27	26	0.11549	-1.58402	not sig
peak_75804	chr17	11068290	11068490	9	3	9	26	13	25	0.26984	-1.20832	not sig
peak_75805	chr17	11076340	11076540	17	28	29	44	29	21	0.867141	0.167293	not sig
peak_75806	chr17	11087872	11088072	27	21	30	32	22	18	0.455514	0.61751	not sig
peak_75807	chr17	11092991	11093191	14	7	7	148	144	161	2.32254e-14	-3.62874	DOWN
peak_75808	chr17	11108066	11108266	4	0	6	48	39	36	0.03135	-3.63359	DOWN
peak_75809	chr17	11143944	11144144	19	14	6	15	18	5	0.676609	0.529287	not sig
peak_75810	chr17	11156211	11156411	54	38	73	28	13	14	9.99981e-05	2.10168	UP
peak_75811	chr17	11157696	11157896	34	35	37	87	64	79	0.250325	-0.643179	not sig
peak_75812	chr17	11211258	11211458	10	10	13	15	14	21	0.929963	-0.126473	not sig
peak_75813	chr17	11211568	11211768	11	14	9	17	22	24	0.70177	-0.441137	not sig
peak_75814	chr17	11213696	11213896	9	6	8	28	20	21	0.276627	-1.11968	not sig
peak_75815	chr17	11227168	11227368	2	1	4	39	40	46	6.90785e-05	-3.81463	DOWN
peak_75816	chr17	11229516	11229716	8	9	8	21	21	22	0.405416	-0.895028	not sig
peak_75817	chr17	11242210	11242410	5	3	0	17	15	29	0.0176635	-3.29234	DOWN
peak_75818	chr17	11332176	11332376	7	3	13	31	23	29	0.10197	-1.54661	not sig
peak_75819	chr17	11336249	11336449	12	2	11	19	16	35	0.279678	-1.16731	not sig
peak_75820	chr17	11352676	11352876	9	5	5	26	13	22	0.267643	-1.23563	not sig
peak_75821	chr17	11352934	11353134	16	10	16	31	36	52	0.176724	-1.0342	not sig
peak_75822	chr17	11385326	11385526	34	30	41	71	41	44	0.937694	-0.0680629	not sig
peak_75823	chr17	11388556	11388756	4	4	1	25	20	22	0.0225283	-2.65762	DOWN
peak_75824	chr17	11514126	11514326	9	11	11	36	14	35	0.365548	-0.897811	not sig
peak_75825	chr17	11534212	11534412	8	16	8	15	11	25	0.883269	-0.212455	not sig
peak_75826	chr17	11573728	11573928	12	10	9	17	15	12	0.981632	-0.0360659	not sig
peak_75828	chr17	11581772	11581972	6	5	9	17	25	24	0.228012	-1.27327	not sig
peak_75829	chr17	11611548	11611748	21	15	23	47	25	43	0.573253	-0.476105	not sig
peak_75830	chr17	11611966	11612166	23	9	13	16	10	12	0.582197	0.635109	not sig
peak_75831	chr17	11612878	11613078	12	14	19	32	28	21	0.716397	-0.375516	not sig
peak_75832	chr17	11613220	11613420	12	8	16	21	19	25	0.712568	-0.424857	not sig
peak_75833	chr17	11620882	11621082	9	8	9	22	27	21	0.349123	-0.956666	not sig
peak_75834	chr17	11664747	11664947	19	16	32	28	24	41	0.975815	-0.0338059	not sig
peak_75835	chr17	11681973	11682173	23	13	31	45	40	43	0.500478	-0.532425	not sig
peak_75836	chr17	11701932	11702132	6	5	3	55	50	50	4.07264e-05	-3.07073	DOWN
peak_75837	chr17	11705174	11705374	16	8	9	22	16	16	0.820768	-0.296685	not sig
peak_75838	chr17	11728456	11728656	26	12	11	15	14	16	0.682579	0.465821	not sig
peak_75839	chr17	11730970	11731170	16	10	14	23	15	17	0.99701	0.00557877	not sig
peak_75840	chr17	11746815	11747015	5	6	4	13	21	18	0.263573	-1.33242	not sig
peak_75841	chr17	11765223	11765423	27	20	24	32	35	34	0.958622	-0.0543822	not sig
peak_75842	chr17	11847339	11847539	21	13	26	37	32	38	0.644506	-0.410134	not sig
peak_75843	chr17	11900422	11900622	34	24	16	31	26	28	0.847547	0.189273	not sig
peak_75844	chr17	11903104	11903304	2	8	8	16	10	23	0.412453	-1.08811	not sig
peak_75845	chr17	11912885	11913085	11	9	14	34	24	15	0.598284	-0.563884	not sig
peak_75846	chr17	11913228	11913428	14	2	17	26	22	21	0.446317	-0.864135	not sig
peak_75847	chr17	11918433	11918633	10	14	21	16	27	21	0.95362	-0.0752148	not sig
peak_75848	chr17	11921139	11921339	47	32	48	98	76	90	0.247622	-0.603048	not sig
peak_75849	chr17	11933797	11933997	33	23	26	52	42	48	0.658749	-0.340874	not sig
peak_75850	chr17	11949635	11949835	15	11	9	44	28	19	0.343116	-0.857839	not sig
peak_75851	chr17	11949936	11950136	29	11	21	61	53	58	0.0833905	-1.10931	not sig
peak_75852	chr17	11962904	11963104	37	27	18	53	32	51	0.703442	-0.309918	not sig
peak_75853	chr17	11972664	11972864	29	13	19	57	37	40	0.335064	-0.711169	not sig
peak_75854	chr17	11973606	11973806	10	6	12	19	11	21	0.761342	-0.405658	not sig
peak_75855	chr17	11975036	11975236	21	16	26	32	27	34	0.914854	-0.114375	not sig
peak_75856	chr17	11993378	11993578	15	13	21	39	45	47	0.176915	-0.973715	not sig
peak_75857	chr17	11996464	11996664	1	11	4	37	36	44	0.00292751	-2.6912	DOWN
peak_75858	chr17	12031286	12031486	52	40	37	132	97	127	0.0184607	-1.01081	DOWN
peak_75859	chr17	12039326	12039526	23	10	19	46	42	46	0.18812	-0.960555	not sig
peak_75860	chr17	12042664	12042864	22	21	28	67	58	95	0.0340633	-1.1522	DOWN
peak_75861	chr17	12045972	12046172	4	4	5	48	39	58	8.92884e-05	-3.00907	DOWN
peak_75862	chr17	12046268	12046468	8	6	4	40	35	62	0.000916009	-2.49706	DOWN
peak_75863	chr17	12063059	12063259	15	10	24	39	23	47	0.38765	-0.717177	not sig
peak_75864	chr17	12095296	12095496	31	23	33	53	38	48	0.797033	-0.213418	not sig
peak_75865	chr17	12101786	12101986	8	5	5	22	22	15	0.262313	-1.25876	not sig
peak_75866	chr17	12102332	12102532	10	11	18	25	27	35	0.433409	-0.724346	not sig
peak_75867	chr17	12110756	12110956	11	11	15	7	28	17	0.923365	0.138532	not sig
peak_75868	chr17	12118998	12119198	70	54	66	117	133	106	0.361827	-0.440983	not sig
peak_75869	chr17	12119474	12119674	20	12	13	24	24	19	0.91217	-0.137293	not sig
peak_75870	chr17	12119632	12119832	17	9	8	21	13	18	0.873995	-0.21648	not sig
peak_75871	chr17	12119814	12120014	20	13	28	52	17	31	0.86151	-0.181074	not sig
peak_75872	chr17	12129086	12129286	12	4	7	50	26	43	0.0116477	-1.97892	DOWN
peak_75873	chr17	12145066	12145266	4	1	9	24	18	21	0.0821534	-1.99219	not sig
peak_75874	chr17	12146187	12146387	6	8	8	25	37	34	0.0504045	-1.65667	not sig
peak_75875	chr17	12155300	12155500	29	8	11	29	27	28	0.579535	-0.548866	not sig
peak_75876	chr17	12168604	12168804	17	6	20	199	134	156	1.15705e-12	-3.11261	DOWN
peak_75877	chr17	12187897	12188097	22	13	24	50	37	47	0.307558	-0.746142	not sig
peak_75878	chr17	12203402	12203602	14	11	18	37	23	32	0.490267	-0.632194	not sig
peak_75879	chr17	12203632	12203832	11	8	13	24	37	49	0.108294	-1.28446	not sig
peak_75880	chr17	12205882	12206082	20	4	25	48	46	73	0.0317412	-1.49446	DOWN
peak_75881	chr17	12210801	12211001	18	16	17	39	42	37	0.335682	-0.745587	not sig
peak_75882	chr17	12212412	12212612	31	28	40	67	59	99	0.204786	-0.705096	not sig
peak_75883	chr17	12224646	12224846	24	16	12	31	26	47	0.507123	-0.570097	not sig
peak_75884	chr17	12225374	12225574	7	7	9	51	38	46	0.00408277	-2.08692	DOWN
peak_75885	chr17	12230259	12230459	47	21	39	61	54	60	0.676018	-0.305814	not sig
peak_75886	chr17	12250149	12250349	3	3	5	34	25	24	0.0124324	-2.46481	DOWN
peak_75887	chr17	12262010	12262210	14	15	27	35	42	53	0.281476	-0.791375	not sig
peak_75888	chr17	12265955	12266155	33	25	40	49	39	50	0.962558	-0.0430963	not sig
peak_75889	chr17	12266371	12266571	45	42	50	65	57	77	0.927195	-0.0700655	not sig
peak_75890	chr17	12268626	12268826	11	6	21	46	38	48	0.0438725	-1.46551	DOWN
peak_75891	chr17	12275758	12275958	26	26	36	35	41	40	0.954833	0.0547418	not sig
peak_75892	chr17	12290857	12291057	37	42	26	61	52	70	0.595555	-0.363756	not sig
peak_75893	chr17	12300973	12301173	19	20	19	35	24	32	0.870818	-0.17182	not sig
peak_75894	chr17	12307822	12308022	17	3	7	29	32	46	0.0418711	-1.73818	DOWN
peak_75895	chr17	12317990	12318190	25	15	20	46	30	48	0.450408	-0.589263	not sig
peak_75896	chr17	12318667	12318867	123	71	110	308	249	311	0.000361365	-1.07662	DOWN
peak_75897	chr17	12364480	12364680	5	3	6	23	21	19	0.113279	-1.73187	not sig
peak_75898	chr17	12367474	12367674	27	12	25	54	45	57	0.192921	-0.878945	not sig
peak_75899	chr17	12372120	12372320	17	15	7	50	41	47	0.0356114	-1.46457	DOWN
peak_75900	chr17	12382632	12382832	7	2	5	50	48	53	7.28109e-05	-3.03822	DOWN
peak_75901	chr17	12416316	12416516	16	11	11	32	21	27	0.530638	-0.618897	not sig
peak_75902	chr17	12431734	12431934	22	21	20	35	29	34	0.863134	-0.172799	not sig
peak_75903	chr17	12432114	12432314	12	18	19	24	17	25	0.982465	0.0288771	not sig
peak_75904	chr17	12451328	12451528	10	7	4	34	23	28	0.0734762	-1.64621	not sig
peak_75905	chr17	12453812	12454012	10	7	23	72	61	58	0.00153541	-1.93022	DOWN
peak_75906	chr17	12479594	12479794	2	0	5	42	52	44	5.64007e-05	-4.13876	DOWN
peak_75908	chr17	12506959	12507159	8	11	14	19	26	13	0.800148	-0.31985	not sig
peak_75909	chr17	12589109	12589309	10	8	13	27	25	22	0.426125	-0.802315	not sig
peak_75910	chr17	12688812	12689012	6	11	5	10	21	33	0.358386	-1.00744	not sig
peak_75911	chr17	12741200	12741400	30	20	29	41	24	54	0.928902	-0.0873975	not sig
peak_75912	chr17	12741526	12741726	30	19	20	25	14	18	0.394655	0.742718	not sig
peak_75913	chr17	12741764	12741964	17	13	23	18	33	24	0.983297	-0.0266729	not sig
peak_75914	chr17	12757984	12758184	9	6	14	17	6	22	0.953041	-0.0946794	not sig
peak_75915	chr17	12769510	12769710	73	54	88	126	136	153	0.254041	-0.503786	not sig
peak_75916	chr17	12769927	12770127	27	18	22	36	32	39	0.807751	-0.228199	not sig
peak_75917	chr17	12782906	12783106	7	9	11	15	16	31	0.55055	-0.683105	not sig
peak_75918	chr17	12810503	12810703	19	11	14	35	27	27	0.54216	-0.572283	not sig
peak_75919	chr17	12850092	12850292	15	23	20	46	32	57	0.332456	-0.738349	not sig
peak_75920	chr17	12851824	12852024	9	5	8	41	26	34	0.0373471	-1.74667	DOWN
peak_75921	chr17	12866954	12867154	14	12	9	21	27	30	0.464935	-0.713453	not sig
peak_75922	chr17	12872316	12872516	23	16	22	33	31	35	0.797664	-0.248548	not sig
peak_75923	chr17	12880299	12880499	23	17	15	62	65	49	0.0429953	-1.22892	DOWN
peak_75924	chr17	12898303	12898503	99	63	118	192	178	245	0.051237	-0.699391	not sig
peak_75925	chr17	12916156	12916356	312	226	359	678	647	800	0.000895335	-0.798503	not sig
peak_75926	chr17	12916678	12916878	73	53	79	121	107	104	0.655477	-0.241825	not sig
peak_75927	chr17	12940322	12940522	6	8	17	45	23	36	0.102509	-1.36293	not sig
peak_75929	chr17	12960490	12960690	108	102	116	194	171	255	0.224894	-0.450195	not sig
peak_75930	chr17	12991728	12991928	45	31	27	152	110	157	6.76987e-05	-1.58899	DOWN
peak_75931	chr17	12992110	12992310	47	32	42	258	184	301	2.30623e-11	-2.14994	DOWN
peak_75932	chr17	12992514	12992714	79	61	75	334	307	349	5.69738e-10	-1.74605	DOWN
peak_75933	chr17	12992818	12993018	31	28	36	72	92	73	0.112904	-0.84958	not sig
peak_75934	chr17	13007932	13008132	119	85	119	269	216	272	0.0146214	-0.773335	not sig
peak_75935	chr17	13032474	13032674	32	29	45	18	20	22	0.0559476	1.267	not sig
peak_75936	chr17	13043927	13044127	86	53	71	109	112	144	0.474925	-0.352047	not sig
peak_75937	chr17	13044176	13044376	24	17	15	30	27	38	0.733754	-0.325003	not sig
peak_75938	chr17	13051216	13051416	19	14	15	24	17	33	0.908863	-0.136388	not sig
peak_75939	chr17	13112616	13112816	42	56	76	110	101	113	0.342048	-0.465067	not sig
peak_75940	chr17	13124404	13124604	11	20	10	15	16	21	0.961047	0.0680384	not sig
peak_75941	chr17	13169968	13170168	34	19	47	17	15	26	0.0863583	1.20754	not sig
peak_75942	chr17	13174145	13174345	11	5	16	21	17	22	0.645453	-0.54833	not sig
peak_75943	chr17	13175702	13175902	22	16	18	46	49	44	0.222038	-0.85793	not sig
peak_75944	chr17	13182532	13182732	11	9	13	30	35	32	0.194194	-1.09849	not sig
peak_75945	chr17	13184698	13184898	1	4	3	19	13	22	0.064989	-2.36297	not sig
peak_75946	chr17	13184850	13185050	2	3	2	13	16	29	0.0388793	-2.52603	DOWN
peak_75947	chr17	13187998	13188198	14	19	25	20	19	28	0.825825	0.240236	not sig
peak_75948	chr17	13306184	13306384	29	36	32	28	51	48	0.903128	0.107754	not sig
peak_75949	chr17	13337422	13337622	61	64	74	106	106	130	0.530241	-0.316407	not sig
peak_75950	chr17	13337696	13337896	24	13	18	27	20	16	0.809464	0.268784	not sig
peak_75951	chr17	13391058	13391258	60	49	67	114	117	123	0.228046	-0.552704	not sig
peak_75952	chr17	13391412	13391612	13	16	23	26	29	33	0.745341	-0.324124	not sig
peak_75953	chr17	13391692	13391892	13	9	27	29	25	17	0.899811	-0.153825	not sig
peak_75954	chr17	13402884	13403084	11	16	11	27	14	25	0.802907	-0.308019	not sig
peak_75955	chr17	13422908	13423108	12	18	38	7	6	11	0.0357672	1.85276	UP
peak_75956	chr17	13453242	13453442	15	24	27	12	10	10	0.0852205	1.48154	not sig
peak_75957	chr17	13458928	13459128	29	16	23	31	44	33	0.821968	-0.219993	not sig
peak_75958	chr17	13465832	13466032	8	6	10	30	25	46	0.0560552	-1.59509	not sig
peak_75959	chr17	13467902	13468102	4	5	6	28	21	32	0.041047	-1.96556	DOWN
peak_75960	chr17	13472526	13472726	22	13	20	49	57	48	0.12271	-1.03928	not sig
peak_75961	chr17	13472786	13472986	21	13	9	30	28	23	0.585398	-0.536443	not sig
peak_75962	chr17	13474452	13474652	12	9	16	33	37	32	0.219849	-1.02098	not sig
peak_75963	chr17	13481566	13481766	8	7	17	34	34	21	0.240619	-1.06416	not sig
peak_75964	chr17	13493009	13493209	22	24	22	22	15	22	0.443333	0.682368	not sig
peak_75965	chr17	13505921	13506121	7	1	10	26	15	20	0.18251	-1.54825	not sig
peak_75966	chr17	13546644	13546844	12	5	7	29	27	27	0.13092	-1.40231	not sig
peak_75967	chr17	13550642	13550842	64	60	98	74	129	98	0.967599	0.0289792	not sig
peak_75968	chr17	13551036	13551236	54	111	133	56	111	85	0.108509	0.666317	not sig
peak_75969	chr17	13551308	13551508	19	41	51	24	49	28	0.42527	0.559982	not sig
peak_75970	chr17	13551800	13552000	18	37	45	31	61	47	0.952184	-0.0544261	not sig
peak_75971	chr17	13552168	13552368	70	89	128	83	140	86	0.457788	0.360352	not sig
peak_75972	chr17	13552759	13552959	67	92	151	80	133	125	0.535274	0.295554	not sig
peak_75973	chr17	13570897	13571097	18	21	26	19	35	33	0.94895	0.0705285	not sig
peak_75974	chr17	13574912	13575112	41	36	68	31	28	30	0.0480587	1.1238	UP
peak_75975	chr17	13577844	13578044	26	17	18	52	28	35	0.608997	-0.434395	not sig
peak_75976	chr17	13583934	13584134	17	8	16	30	21	40	0.440598	-0.70734	not sig
peak_75977	chr17	13589878	13590078	39	35	32	29	30	29	0.288069	0.724406	not sig
peak_75978	chr17	13590462	13590662	63	51	58	69	69	56	0.628068	0.294814	not sig
peak_75979	chr17	13654652	13654852	39	28	35	30	44	37	0.665996	0.343302	not sig
peak_75980	chr17	13656925	13657125	10	13	27	62	54	48	0.0321257	-1.35533	DOWN
peak_75981	chr17	13658073	13658273	19	10	23	43	30	47	0.311945	-0.785848	not sig
peak_75982	chr17	13668697	13668897	53	50	87	72	36	70	0.292904	0.573089	not sig
peak_75983	chr17	13669296	13669496	21	10	27	38	17	31	0.906202	-0.131621	not sig
peak_75984	chr17	13671787	13671987	3	3	4	23	31	34	0.00569806	-2.66831	DOWN
peak_75985	chr17	13683929	13684129	2	0	11	30	18	36	0.00816994	-3.04142	DOWN
peak_75986	chr17	13685768	13685968	10	8	12	40	21	38	0.147836	-1.23017	not sig
peak_75987	chr17	13700398	13700598	13	16	19	16	28	23	0.999236	-0.00106339	not sig
peak_75988	chr17	13705570	13705770	5	4	9	23	11	27	0.251951	-1.29723	not sig
peak_75989	chr17	13717515	13717715	15	22	33	28	19	30	0.775098	0.28523	not sig
peak_75990	chr17	13722580	13722780	17	14	19	58	54	57	0.0358375	-1.29961	DOWN
peak_75991	chr17	13736113	13736313	18	10	25	15	10	18	0.487962	0.720902	not sig
peak_75993	chr17	13737326	13737526	8	5	8	7	17	23	0.679741	-0.577551	not sig
peak_75994	chr17	13737672	13737872	9	15	20	18	18	21	0.981913	0.0311601	not sig
peak_75995	chr17	13759172	13759372	21	17	21	41	35	48	0.433324	-0.605976	not sig
peak_75996	chr17	13759887	13760087	26	10	23	52	35	63	0.170942	-0.936638	not sig
peak_75997	chr17	13760242	13760442	61	66	62	173	138	196	0.0118736	-0.949842	not sig
peak_75998	chr17	13761150	13761350	58	33	131	48	42	45	0.0535399	0.988111	not sig
peak_75999	chr17	13830736	13830936	13	8	21	30	49	36	0.205269	-1.0339	not sig
peak_76000	chr17	13835998	13836198	14	13	22	23	17	29	0.976727	-0.0374212	not sig
peak_76001	chr17	13850294	13850494	3	3	5	16	15	31	0.07753	-1.99845	not sig
peak_76002	chr17	13853931	13854131	11	13	17	58	48	50	0.0232902	-1.47442	DOWN
peak_76003	chr17	13855121	13855321	27	19	36	24	29	33	0.678837	0.366356	not sig
peak_76004	chr17	13874376	13874576	34	25	51	62	48	58	0.806489	-0.188481	not sig
peak_76005	chr17	13904819	13905019	10	13	10	16	29	29	0.508224	-0.671974	not sig
peak_76006	chr17	13907133	13907333	22	3	21	10	10	7	0.455233	0.958173	not sig
peak_76007	chr17	13924716	13924916	16	18	27	29	17	26	0.835428	0.224245	not sig
peak_76008	chr17	13926011	13926211	19	27	36	38	50	50	0.685825	-0.31853	not sig
peak_76009	chr17	13926302	13926502	17	13	27	33	29	39	0.654639	-0.407773	not sig
peak_76010	chr17	13956312	13956512	30	19	32	39	28	29	0.82212	0.20991	not sig
peak_76011	chr17	13964906	13965106	6	7	13	12	19	18	0.704707	-0.501536	not sig
peak_76012	chr17	13965168	13965368	10	17	23	47	40	51	0.132391	-1.05994	not sig
peak_76013	chr17	14041984	14042184	12	17	24	29	48	52	0.257374	-0.832138	not sig
peak_76014	chr17	14051332	14051532	20	24	32	33	20	28	0.678837	0.376993	not sig
peak_76015	chr17	14086730	14086930	8	1	14	11	13	24	0.520836	-0.887717	not sig
peak_76016	chr17	14101666	14101866	12	9	11	18	24	14	0.809267	-0.313194	not sig
peak_76017	chr17	14127133	14127333	19	13	12	22	27	22	0.823942	-0.255035	not sig
peak_76018	chr17	14136792	14136992	14	15	21	28	31	24	0.794529	-0.273821	not sig
peak_76019	chr17	14150261	14150461	11	12	23	14	29	42	0.719517	-0.373905	not sig
peak_76020	chr17	14151327	14151527	8	11	14	15	29	19	0.697449	-0.454135	not sig
peak_76021	chr17	14164920	14165120	22	11	12	27	24	30	0.652275	-0.454455	not sig
peak_76022	chr17	14165632	14165832	28	14	27	47	43	58	0.338495	-0.678548	not sig
peak_76023	chr17	14175880	14176080	4	5	8	33	19	29	0.0609461	-1.80709	not sig
peak_76024	chr17	14189652	14189852	30	20	36	33	33	43	0.919718	0.0979788	not sig
peak_76025	chr17	14203270	14203470	76	59	56	114	54	100	0.983259	0.015703	not sig
peak_76026	chr17	14203702	14203902	49	54	57	63	58	84	0.86716	0.117961	not sig
peak_76027	chr17	14204223	14204423	50	39	48	77	74	80	0.629408	-0.297075	not sig
peak_76028	chr17	14206188	14206388	28	18	34	45	52	55	0.499301	-0.493454	not sig
peak_76029	chr17	14207366	14207566	31	18	49	75	59	86	0.167108	-0.781649	not sig
peak_76030	chr17	14211492	14211692	5	14	10	32	25	25	0.251316	-1.10444	not sig
peak_76031	chr17	14232755	14232955	9	14	13	27	26	30	0.424609	-0.75688	not sig
peak_76032	chr17	14248002	14248202	5	3	9	31	12	34	0.086205	-1.7347	not sig
peak_76033	chr17	14268262	14268462	2	3	12	6	12	23	0.473246	-1.0432	not sig
peak_76034	chr17	14279345	14279545	9	11	14	21	13	19	0.903083	-0.169614	not sig
peak_76035	chr17	14279561	14279761	12	4	20	19	9	26	0.864738	-0.234389	not sig
peak_76036	chr17	14288327	14288527	19	25	30	55	51	49	0.366207	-0.61702	not sig
peak_76037	chr17	14330595	14330795	33	26	39	43	37	56	0.993032	-0.00832666	not sig
peak_76038	chr17	14330858	14331058	11	19	19	21	9	18	0.651091	0.522821	not sig
peak_76039	chr17	14370555	14370755	6	8	19	42	27	57	0.0358774	-1.57973	DOWN
peak_76040	chr17	14372584	14372784	22	15	26	30	25	38	0.917969	-0.110683	not sig
peak_76041	chr17	14378932	14379132	12	9	26	12	8	14	0.455806	0.830776	not sig
peak_76042	chr17	14479209	14479409	7	7	8	29	17	20	0.309728	-1.08512	not sig
peak_76043	chr17	14516205	14516405	9	9	11	27	17	25	0.469694	-0.767831	not sig
peak_76044	chr17	14520630	14520830	18	9	21	32	36	37	0.401769	-0.7227	not sig
peak_76045	chr17	14524554	14524754	11	4	5	17	29	14	0.31688	-1.16408	not sig
peak_76046	chr17	14545872	14546072	9	14	19	50	39	39	0.105062	-1.18177	not sig
peak_76047	chr17	14546262	14546462	4	6	9	18	27	37	0.0770537	-1.6617	not sig
peak_76048	chr17	14659792	14659992	12	10	33	22	30	46	0.58915	-0.498963	not sig
peak_76049	chr17	14662490	14662690	34	37	51	38	25	31	0.183489	0.842665	not sig
peak_76050	chr17	14672496	14672696	4	3	8	67	68	51	4.45397e-06	-3.23893	DOWN
peak_76051	chr17	14714867	14715067	2	3	2	72	42	41	6.40015e-06	-3.95065	DOWN
peak_76052	chr17	14733989	14734189	11	18	27	30	42	36	0.50793	-0.554406	not sig
peak_76053	chr17	14904977	14905177	4	11	8	64	53	58	0.000211707	-2.51616	DOWN
peak_76054	chr17	14932820	14933020	7	5	2	60	54	46	2.70962e-05	-3.23337	DOWN
peak_76055	chr17	14943102	14943302	189	152	259	505	397	540	0.00128851	-0.819557	not sig
peak_76056	chr17	14943560	14943760	33	27	33	50	60	44	0.744651	-0.254271	not sig
peak_76057	chr17	14949530	14949730	19	24	27	34	14	33	0.748278	0.322992	not sig
peak_76058	chr17	14961180	14961380	10	9	13	61	42	52	0.00640856	-1.81006	DOWN
peak_76059	chr17	14961615	14961815	34	20	33	90	51	88	0.0857291	-0.928939	not sig
peak_76060	chr17	14961970	14962170	23	22	28	46	31	37	0.860314	-0.165618	not sig
peak_76061	chr17	14977819	14978019	28	21	27	47	53	40	0.592067	-0.413349	not sig
peak_76062	chr17	14978682	14978882	226	177	268	530	450	631	0.00113124	-0.806236	not sig
peak_76063	chr17	14992776	14992976	21	13	18	71	39	62	0.0442472	-1.25117	DOWN
peak_76064	chr17	14993198	14993398	43	25	43	86	67	107	0.128685	-0.779308	not sig
peak_76065	chr17	14993549	14993749	25	14	21	35	30	35	0.748882	-0.303805	not sig
peak_76066	chr17	15009188	15009388	37	21	29	62	59	52	0.40752	-0.553037	not sig
peak_76067	chr17	15010066	15010266	200	196	291	558	440	621	0.00187895	-0.780391	not sig
peak_76068	chr17	15021492	15021692	5	5	8	15	20	21	0.30185	-1.19117	not sig
peak_76069	chr17	15021649	15021849	4	6	8	24	20	26	0.133592	-1.53252	not sig
peak_76070	chr17	15024209	15024409	26	7	18	59	42	70	0.0304633	-1.39491	DOWN
peak_76071	chr17	15024580	15024780	32	42	42	71	65	81	0.463925	-0.443422	not sig
peak_76072	chr17	15040550	15040750	24	29	34	59	59	58	0.382787	-0.561607	not sig
peak_76073	chr17	15041456	15041656	247	200	281	556	436	653	0.00463659	-0.708253	not sig
peak_76074	chr17	15056034	15056234	10	5	2	26	27	36	0.0181187	-2.22863	DOWN
peak_76075	chr17	15065318	15065518	11	5	13	12	18	26	0.695292	-0.499758	not sig
peak_76076	chr17	15065744	15065944	26	27	35	73	60	86	0.124949	-0.849526	not sig
peak_76077	chr17	15066186	15066386	23	15	27	42	21	25	0.958217	0.0583025	not sig
peak_76078	chr17	15069134	15069334	17	11	10	33	33	39	0.193356	-1.04693	not sig
peak_76079	chr17	15088532	15088732	16	11	11	24	17	9	0.902915	0.167091	not sig
peak_76080	chr17	15180276	15180476	5	0	5	37	24	28	0.00524668	-2.92684	DOWN
peak_76081	chr17	15180568	15180768	8	6	4	68	74	53	4.45397e-06	-3.02462	DOWN
peak_76082	chr17	15182271	15182471	27	24	30	30	32	42	0.910357	0.109747	not sig
peak_76083	chr17	15199384	15199584	6	3	5	16	16	26	0.163046	-1.59584	not sig
peak_76084	chr17	15208329	15208529	30	16	25	79	72	67	0.0333959	-1.18377	DOWN
peak_76085	chr17	15247882	15248082	10	5	13	34	34	28	0.116208	-1.36844	not sig
peak_76086	chr17	15252308	15252508	20	15	22	33	20	18	0.862466	0.192314	not sig
peak_76087	chr17	15285492	15285692	10	10	11	38	28	37	0.12384	-1.25846	not sig
peak_76088	chr17	15343158	15343358	14	6	12	42	22	28	0.224876	-1.07772	not sig
peak_76089	chr17	15353066	15353266	21	21	36	33	47	43	0.803872	-0.220804	not sig
peak_76090	chr17	15354097	15354297	6	5	15	19	27	17	0.404939	-0.929034	not sig
peak_76091	chr17	15372012	15372212	4	6	9	83	81	78	7.78728e-08	-3.2686	DOWN
peak_76092	chr17	15374668	15374868	16	19	41	28	32	30	0.917108	0.108682	not sig
peak_76093	chr17	15375760	15375960	44	42	30	81	68	73	0.396371	-0.494444	not sig
peak_76094	chr17	15376040	15376240	31	28	28	93	64	66	0.111359	-0.873153	not sig
peak_76095	chr17	15376974	15377174	28	14	39	78	69	64	0.090385	-0.994748	not sig
peak_76096	chr17	15378008	15378208	28	26	15	55	65	64	0.0859125	-1.01161	not sig
peak_76097	chr17	15380602	15380802	38	19	44	74	76	92	0.122077	-0.854835	not sig
peak_76098	chr17	15396080	15396280	251	186	290	532	433	547	0.0209182	-0.60589	not sig
peak_76099	chr17	15423502	15423702	15	11	14	48	51	69	0.0105497	-1.60321	DOWN
peak_76100	chr17	15429554	15429754	4	6	7	20	18	21	0.225608	-1.35638	not sig
peak_76101	chr17	15437384	15437584	10	7	11	16	22	21	0.600263	-0.617317	not sig
peak_76102	chr17	15440616	15440816	10	19	16	18	13	23	0.883812	0.190158	not sig
peak_76104	chr17	15461986	15462186	24	23	35	20	31	38	0.675106	0.364323	not sig
peak_76105	chr17	15462249	15462449	24	16	39	23	24	42	0.780962	0.262157	not sig
peak_76106	chr17	15467782	15467982	16	7	14	36	34	35	0.184969	-1.09669	not sig
peak_76107	chr17	15498124	15498324	90	84	114	221	208	312	0.00467613	-0.891023	not sig
peak_76108	chr17	15498520	15498720	45	41	58	86	68	110	0.469495	-0.401617	not sig
peak_76109	chr17	15499750	15499950	120	106	172	359	325	400	0.000247683	-1.00295	DOWN
peak_76110	chr17	15526310	15526510	12	14	22	38	15	26	0.857085	-0.209083	not sig
peak_76111	chr17	15527138	15527338	122	99	121	243	173	312	0.0771059	-0.599843	not sig
peak_76112	chr17	15530312	15530512	15	23	23	47	28	42	0.590979	-0.465701	not sig
peak_76114	chr17	15536204	15536404	12	8	6	21	24	19	0.404311	-0.896551	not sig
peak_76115	chr17	15564292	15564492	262	281	377	759	602	815	0.00103821	-0.781892	not sig
peak_76116	chr17	15577405	15577605	7	3	7	49	23	30	0.0144153	-2.1237	DOWN
peak_76117	chr17	15623010	15623210	8	6	7	28	14	24	0.282693	-1.15203	not sig
peak_76118	chr17	15672870	15673070	14	8	15	30	12	21	0.832863	-0.264361	not sig
peak_76119	chr17	15704664	15704864	65	67	99	223	184	250	0.00127787	-1.05722	DOWN
peak_76120	chr17	15705516	15705716	27	18	28	55	41	63	0.322488	-0.664436	not sig
peak_76121	chr17	15706058	15706258	9	11	13	28	30	27	0.319845	-0.909778	not sig
peak_76122	chr17	15715318	15715518	12	15	24	26	25	45	0.624411	-0.455792	not sig
peak_76123	chr17	15715658	15715858	8	9	34	9	9	12	0.400008	0.930346	not sig
peak_76124	chr17	15774932	15775132	2	11	7	47	39	53	0.00181219	-2.48335	DOWN
peak_76125	chr17	15786550	15786750	11	9	10	29	22	18	0.504269	-0.708598	not sig
peak_76126	chr17	15787139	15787339	12	5	8	22	37	22	0.205943	-1.24133	not sig
peak_76127	chr17	15804538	15804738	18	11	16	50	48	36	0.121588	-1.11054	not sig
peak_76128	chr17	15812502	15812702	4	3	2	39	26	39	0.000968892	-3.11509	DOWN
peak_76129	chr17	15813940	15814140	6	3	5	36	26	20	0.0324857	-2.07131	DOWN
peak_76130	chr17	15826108	15826308	32	49	65	109	91	109	0.174604	-0.660409	not sig
peak_76131	chr17	15826562	15826762	236	214	327	527	424	622	0.0327649	-0.559185	not sig
peak_76132	chr17	15826896	15827096	35	25	27	45	35	55	0.84243	-0.170599	not sig
peak_76133	chr17	15830986	15831186	29	30	29	90	67	75	0.0850177	-0.923476	not sig
peak_76134	chr17	15951735	15951935	27	27	60	60	58	92	0.420427	-0.486576	not sig
peak_76135	chr17	15990382	15990582	5	7	16	46	32	42	0.0206435	-1.78068	DOWN
peak_76136	chr17	15993848	15994048	11	3	5	82	85	79	1.28391e-07	-3.35537	DOWN
peak_76137	chr17	16005299	16005499	3	0	12	27	25	25	0.023804	-2.56346	DOWN
peak_76138	chr17	16156982	16157182	8	10	27	9	11	5	0.292589	1.19405	not sig
peak_76139	chr17	16207244	16207444	3	1	2	23	12	17	0.042706	-2.70055	DOWN
peak_76140	chr17	16209994	16210194	2	6	3	15	10	28	0.163711	-1.77557	not sig
peak_76141	chr17	16339911	16340111	18	27	29	50	23	37	0.948731	-0.0690042	not sig
peak_76142	chr17	16340271	16340471	25	27	57	63	58	63	0.564749	-0.382391	not sig
peak_76143	chr17	16378932	16379132	16	6	12	25	15	12	0.912937	-0.157283	not sig
peak_76145	chr17	16379424	16379624	10	11	8	5	17	8	0.705259	0.545784	not sig
peak_76146	chr17	16434082	16434282	21	15	36	19	28	35	0.817368	0.234944	not sig
peak_76147	chr17	16444534	16444734	18	30	21	3	3	6	0.00100198	3.02302	UP
peak_76148	chr17	16951346	16951546	214	199	303	411	408	478	0.158204	-0.410796	not sig
peak_76149	chr17	17004974	17005174	215	221	390	483	440	593	0.0966968	-0.452187	not sig
peak_76150	chr17	17063882	17064082	160	156	280	330	271	431	0.270488	-0.354028	not sig
peak_76151	chr17	17064378	17064578	26	18	32	43	23	36	0.963287	0.0482167	not sig
peak_76152	chr17	17121194	17121394	116	105	155	272	245	289	0.0391644	-0.649128	not sig
peak_76153	chr17	17178836	17179036	72	78	109	172	171	200	0.0924479	-0.620515	not sig
peak_76154	chr17	17179266	17179466	82	91	112	165	136	206	0.398143	-0.36	not sig
peak_76155	chr17	17234682	17234882	209	226	325	493	410	582	0.0616379	-0.512768	not sig
peak_76156	chr17	17235234	17235434	19	15	29	28	34	38	0.808605	-0.237408	not sig
peak_76157	chr17	17294212	17294412	182	196	287	420	344	484	0.118962	-0.456922	not sig
peak_76158	chr17	17345656	17345856	12	13	18	23	21	30	0.768239	-0.324841	not sig
peak_76159	chr17	17346011	17346211	30	12	22	49	30	46	0.480878	-0.556045	not sig
peak_76160	chr17	17373760	17373960	15	18	23	36	35	41	0.504231	-0.550918	not sig
peak_76161	chr17	17374065	17374265	87	112	147	327	270	328	0.00106107	-0.974902	not sig
peak_76162	chr17	17374458	17374658	96	110	137	223	199	251	0.143219	-0.515257	not sig
peak_76163	chr17	17393384	17393584	3	5	8	25	17	24	0.122889	-1.6544	not sig
peak_76164	chr17	17394404	17394604	21	25	37	66	61	79	0.122808	-0.875581	not sig
peak_76165	chr17	17402654	17402854	40	50	91	91	100	111	0.504225	-0.350486	not sig
peak_76166	chr17	17403092	17403292	20	16	23	42	32	36	0.611551	-0.436722	not sig
peak_76167	chr17	17409754	17409954	5	1	7	19	38	49	0.00576577	-2.59755	DOWN
peak_76168	chr17	17448760	17448960	11	20	23	40	32	44	0.401775	-0.681297	not sig
peak_76169	chr17	17449030	17449230	20	19	21	29	18	33	0.943318	0.0820207	not sig
peak_76170	chr17	17449459	17449659	15	15	16	36	25	23	0.715806	-0.371288	not sig
peak_76171	chr17	17498936	17499136	23	16	18	35	26	40	0.692892	-0.363905	not sig
peak_76172	chr17	17499354	17499554	12	10	20	26	14	23	0.917376	-0.135078	not sig
peak_76173	chr17	17563299	17563499	12	9	19	21	28	27	0.63048	-0.505527	not sig
peak_76174	chr17	17567156	17567356	10	11	21	33	37	32	0.289199	-0.882532	not sig
peak_76175	chr17	17587385	17587585	2	4	7	56	33	37	0.000579044	-2.91247	DOWN
peak_76176	chr17	17587764	17587964	8	10	5	44	25	42	0.0276094	-1.82059	DOWN
peak_76177	chr17	17593002	17593202	10	11	21	35	20	42	0.392004	-0.762928	not sig
peak_76178	chr17	17600775	17600975	4	3	4	30	33	36	0.00280596	-2.70978	DOWN
peak_76179	chr17	17601016	17601216	12	7	15	57	23	41	0.0796466	-1.34404	not sig
peak_76180	chr17	17623930	17624130	60	65	64	114	106	126	0.39965	-0.40738	not sig
peak_76181	chr17	17624871	17625071	136	157	202	324	303	343	0.0888979	-0.519794	not sig
peak_76182	chr17	17645830	17646030	15	12	17	43	41	37	0.183329	-0.999316	not sig
peak_76183	chr17	17749454	17749654	6	8	28	30	23	33	0.340034	-0.875048	not sig
peak_76184	chr17	17766587	17766787	14	10	18	52	31	42	0.132549	-1.11301	not sig
peak_76185	chr17	17826409	17826609	57	64	57	78	67	75	0.808718	0.158284	not sig
peak_76186	chr17	17827020	17827220	87	82	142	236	193	231	0.0539906	-0.653627	not sig
peak_76187	chr17	17827718	17827918	64	72	78	121	104	105	0.782548	-0.157793	not sig
peak_76188	chr17	17828536	17828736	73	67	105	138	137	172	0.325474	-0.420533	not sig
peak_76189	chr17	17838143	17838343	284	201	349	593	475	590	0.0364267	-0.550776	not sig
peak_76190	chr17	17845536	17845736	20	22	37	23	26	29	0.61223	0.439915	not sig
peak_76191	chr17	17850161	17850361	46	38	35	60	28	60	0.803484	0.199834	not sig
peak_76192	chr17	17867121	17867321	23	28	30	26	24	18	0.351789	0.734655	not sig
peak_76193	chr17	17896138	17896338	13	7	24	16	29	30	0.731922	-0.389548	not sig
peak_76194	chr17	17899329	17899529	9	11	16	20	20	20	0.803769	-0.306126	not sig
peak_76195	chr17	17910068	17910268	77	74	172	131	125	175	0.941907	-0.0420796	not sig
peak_76196	chr17	20920076	20920276	3	7	22	25	18	39	0.192148	-1.24998	not sig
peak_76197	chr17	20926188	20926388	5	4	11	9	16	23	0.529926	-0.828752	not sig
peak_76198	chr17	20945078	20945278	360	412	544	790	702	839	0.149774	-0.374096	not sig
peak_76199	chr17	20945677	20945877	147	152	189	344	301	370	0.0441845	-0.59496	not sig
peak_76200	chr17	21008394	21008594	12	23	21	27	22	30	0.956157	-0.065724	not sig
peak_76201	chr17	21008972	21009172	50	61	71	123	89	123	0.416508	-0.412873	not sig
peak_76202	chr17	21231768	21231968	5	6	4	17	15	20	0.264351	-1.34283	not sig
peak_76203	chr17	21272161	21272361	11	9	20	24	36	38	0.314687	-0.874064	not sig
peak_76204	chr17	21383500	21383700	32	46	72	92	93	131	0.160601	-0.663379	not sig
peak_76205	chr17	21383868	21384068	9	25	25	38	28	35	0.665638	-0.412734	not sig
peak_76206	chr17	21384116	21384316	9	7	10	15	32	21	0.42172	-0.868858	not sig
peak_76207	chr17	21422653	21422853	22	14	53	72	68	65	0.120147	-0.921854	not sig
peak_76208	chr17	21423046	21423246	56	55	94	116	96	102	0.748502	-0.183082	not sig
peak_76209	chr17	21423406	21423606	10	40	35	38	32	33	0.99551	0.00640056	not sig
peak_76210	chr17	21449750	21449950	40	34	64	140	162	167	0.000493354	-1.33985	DOWN
peak_76211	chr17	21450304	21450504	89	89	181	238	212	295	0.0437829	-0.653427	not sig
peak_76212	chr17	21473460	21473660	32	31	32	31	32	37	0.617872	0.390732	not sig
peak_76213	chr17	21488928	21489128	135	153	223	298	266	331	0.271357	-0.367565	not sig
peak_76214	chr17	21515702	21515902	42	34	42	133	144	146	0.000466905	-1.38267	DOWN
peak_76215	chr17	21516399	21516599	42	25	47	89	53	84	0.35445	-0.534033	not sig
peak_76216	chr17	21516890	21517090	47	57	61	140	87	128	0.19393	-0.62077	not sig
peak_76217	chr17	21532372	21532572	46	60	82	108	92	121	0.524498	-0.333465	not sig
peak_76218	chr17	21534530	21534730	44	32	55	114	111	112	0.040283	-0.923392	not sig
peak_76219	chr17	21535432	21535632	55	54	91	123	105	120	0.45191	-0.36761	not sig
peak_76220	chr17	21535795	21535995	25	20	35	35	35	54	0.846201	-0.174235	not sig
peak_76221	chr17	21566306	21566506	78	94	112	206	180	218	0.0781006	-0.632243	not sig
peak_76222	chr17	21566904	21567104	106	114	184	248	215	242	0.301155	-0.373172	not sig
peak_76223	chr17	21579594	21579794	20	18	27	50	66	75	0.0631845	-1.09163	not sig
peak_76224	chr17	21650006	21650206	20	25	37	79	63	62	0.125305	-0.876805	not sig
peak_76225	chr17	21650500	21650700	133	176	228	337	264	384	0.207696	-0.424817	not sig
peak_76226	chr17	21679332	21679532	30	33	55	89	79	109	0.102432	-0.802731	not sig
peak_76227	chr17	21679898	21680098	99	96	175	257	199	252	0.134189	-0.51225	not sig
peak_76228	chr17	21707592	21707792	44	58	84	216	159	241	0.000220224	-1.28726	DOWN
peak_76229	chr17	21733530	21733730	26	27	49	70	83	98	0.0872179	-0.879536	not sig
peak_76230	chr17	21733836	21734036	27	28	59	62	73	83	0.345368	-0.550767	not sig
peak_76231	chr17	21909116	21909316	14	20	36	21	39	31	0.984276	0.0221906	not sig
peak_76232	chr17	21909663	21909863	47	43	75	85	69	88	0.860107	-0.118612	not sig
peak_76233	chr17	21962422	21962622	88	92	102	224	181	264	0.0235416	-0.771106	not sig
peak_76234	chr17	22080694	22080894	13	17	8	32	34	25	0.336943	-0.848306	not sig
peak_76235	chr17	22081206	22081406	30	45	53	68	62	71	0.756742	-0.215682	not sig
peak_76236	chr17	22165386	22165586	12	19	27	36	29	29	0.772815	-0.285187	not sig
peak_76237	chr17	22165695	22165895	16	10	23	13	15	23	0.744923	0.378425	not sig
peak_76238	chr17	22165904	22166104	20	21	28	25	22	36	0.834317	0.209867	not sig
peak_76239	chr17	22166125	22166325	36	47	59	58	64	74	0.98086	-0.0191611	not sig
peak_76240	chr17	22225116	22225316	10	25	34	30	29	26	0.982818	0.0248333	not sig
peak_76241	chr17	22225506	22225706	105	105	184	258	197	262	0.216814	-0.433892	not sig
peak_76242	chr17	22225848	22226048	24	20	42	55	40	37	0.82769	-0.188666	not sig
peak_76243	chr17	22314350	22314550	10	10	13	15	20	25	0.75239	-0.382671	not sig
peak_76244	chr17	22314842	22315042	133	127	180	226	253	280	0.358315	-0.332884	not sig
peak_76245	chr17	22352026	22352226	7	7	18	11	10	32	0.883618	-0.208391	not sig
peak_76246	chr17	22352281	22352481	1	2	14	15	9	22	0.207984	-1.73996	not sig
peak_76247	chr17	22352917	22353117	9	12	13	43	42	35	0.0687656	-1.35719	not sig
peak_76248	chr17	22360716	22360916	10	10	12	22	24	29	0.445009	-0.762329	not sig
peak_76249	chr17	22361223	22361423	81	65	110	191	165	196	0.0684351	-0.667759	not sig
peak_76250	chr17	22361598	22361798	32	24	45	69	48	78	0.424016	-0.50091	not sig
peak_76251	chr17	22410866	22411066	2	3	4	19	17	19	0.0707008	-2.18856	not sig
peak_76252	chr17	22423507	22423707	2	3	11	15	16	25	0.155082	-1.68616	not sig
peak_76253	chr17	22424124	22424324	49	51	68	84	100	133	0.371129	-0.443918	not sig
peak_76254	chr17	22738710	22738910	12	15	18	20	26	23	0.893033	-0.160983	not sig
peak_76255	chr17	22739819	22740019	64	71	99	153	86	120	0.817629	-0.136232	not sig
peak_76256	chr17	22795392	22795592	10	8	14	43	26	47	0.0721786	-1.39079	not sig
peak_76257	chr17	22817686	22817886	61	79	110	149	117	171	0.429737	-0.362178	not sig
peak_76258	chr17	22866609	22866809	11	19	28	30	36	41	0.560534	-0.497739	not sig
peak_76259	chr17	22867052	22867252	63	61	98	101	109	153	0.616639	-0.255468	not sig
peak_76260	chr17	22876389	22876589	9	12	17	8	13	36	0.938346	0.107659	not sig
peak_76261	chr17	23192526	23192726	9	16	21	28	32	30	0.536303	-0.571838	not sig
peak_76262	chr17	23193062	23193262	88	124	175	243	235	297	0.0797399	-0.579149	not sig
peak_76263	chr17	23193586	23193786	68	83	89	138	123	151	0.499547	-0.318212	not sig
peak_76264	chr17	23533902	23534102	20	14	31	41	29	58	0.497728	-0.530888	not sig
peak_76265	chr17	23535259	23535459	17	12	42	41	28	49	0.614784	-0.421423	not sig
peak_76266	chr17	23540854	23541054	37	34	48	57	56	89	0.668827	-0.284418	not sig
peak_76267	chr17	23542428	23542628	13	10	9	47	56	59	0.00332335	-1.89507	DOWN
peak_76268	chr17	23542909	23543109	3	9	9	66	50	54	0.000165446	-2.63339	DOWN
peak_76269	chr17	23546396	23546596	62	56	109	168	152	188	0.0452778	-0.748769	not sig
peak_76270	chr17	23546830	23547030	36	21	52	49	51	101	0.517878	-0.421614	not sig
peak_76271	chr17	23547243	23547443	52	56	88	158	116	191	0.0445571	-0.792307	not sig
peak_76272	chr17	23548738	23548938	85	67	98	177	119	202	0.19594	-0.516832	not sig
peak_76273	chr17	23550440	23550640	89	51	98	220	129	180	0.0594736	-0.702112	not sig
peak_76274	chr17	23563994	23564194	125	110	122	313	248	282	0.0112463	-0.771452	not sig
peak_76275	chr17	23564425	23564625	45	49	53	64	80	81	0.828794	-0.146872	not sig
peak_76276	chr17	23570104	23570304	8	8	15	27	21	43	0.219145	-1.09446	not sig
peak_76277	chr17	23585754	23585954	18	12	22	37	27	34	0.603807	-0.472586	not sig
peak_76278	chr17	23586200	23586400	34	38	79	82	76	91	0.546082	-0.34884	not sig
peak_76279	chr17	23592626	23592826	124	92	118	207	182	194	0.380509	-0.347854	not sig
peak_76280	chr17	23593012	23593212	31	28	45	50	43	44	0.957866	0.0475582	not sig
peak_76281	chr17	23598522	23598722	8	6	20	26	23	32	0.318101	-0.949524	not sig
peak_76282	chr17	23598758	23598958	12	12	22	25	16	33	0.84444	-0.22674	not sig
peak_76283	chr17	23599050	23599250	61	36	54	102	101	146	0.0925206	-0.75779	not sig
peak_76284	chr17	23603610	23603810	2	3	3	12	14	29	0.0713039	-2.23118	not sig
peak_76285	chr17	23630302	23630502	35	34	46	87	69	120	0.118679	-0.780343	not sig
peak_76286	chr17	23673444	23673644	208	157	256	445	339	458	0.0499243	-0.54851	not sig
peak_76287	chr17	23673786	23673986	121	133	169	296	282	373	0.016571	-0.707891	not sig
peak_76288	chr17	23677390	23677590	40	40	42	100	80	131	0.0657808	-0.864466	not sig
peak_76289	chr17	23700099	23700299	46	29	34	157	133	182	9.76183e-06	-1.67031	DOWN
peak_76290	chr17	23706334	23706534	14	8	14	27	27	25	0.481395	-0.698484	not sig
peak_76291	chr17	23726172	23726372	68	69	78	220	179	303	0.000191642	-1.21805	DOWN
peak_76292	chr17	23726770	23726970	19	22	20	114	104	114	1.21476e-05	-1.98075	DOWN
peak_76293	chr17	23739646	23739846	20	30	36	101	88	118	0.00284515	-1.39515	DOWN
peak_76294	chr17	23740186	23740386	61	41	68	145	162	181	0.0050705	-1.07708	DOWN
peak_76295	chr17	23740645	23740845	22	17	23	52	27	33	0.699911	-0.344589	not sig
peak_76296	chr17	23748999	23749199	19	17	12	36	44	41	0.226902	-0.901862	not sig
peak_76297	chr17	23771023	23771223	33	20	28	53	46	43	0.640325	-0.362777	not sig
peak_76298	chr17	23771442	23771642	85	73	91	205	209	250	0.00355773	-0.95272	not sig
peak_76299	chr17	23774158	23774358	14	6	13	60	64	92	0.000113545	-2.27696	DOWN
peak_76300	chr17	23786091	23786291	132	76	122	239	213	219	0.102236	-0.590403	not sig
peak_76301	chr17	23786483	23786683	29	22	25	55	51	47	0.430934	-0.549779	not sig
peak_76302	chr17	23786755	23786955	35	25	22	64	35	45	0.662346	-0.341051	not sig
peak_76303	chr17	23790414	23790614	19	17	21	104	75	102	0.000181259	-1.8296	DOWN
peak_76304	chr17	23802925	23803125	222	148	210	611	536	641	9.84435e-07	-1.17737	DOWN
peak_76305	chr17	23803436	23803636	78	51	50	196	145	216	0.000600499	-1.19607	DOWN
peak_76306	chr17	23829198	23829398	60	52	53	188	173	238	3.69814e-05	-1.39275	DOWN
peak_76307	chr17	23841210	23841410	12	10	10	23	25	19	0.582972	-0.597413	not sig
peak_76308	chr17	23844093	23844293	14	14	19	29	26	34	0.62871	-0.462814	not sig
peak_76309	chr17	23873962	23874162	6	5	5	21	10	21	0.33891	-1.18419	not sig
peak_76310	chr17	23876828	23877028	7	4	4	116	85	115	2.56934e-11	-3.97849	DOWN
peak_76311	chr17	23877276	23877476	2	3	4	32	20	44	0.00273897	-2.93287	DOWN
peak_76312	chr17	23924654	23924854	65	46	89	186	130	180	0.0194138	-0.872452	not sig
peak_76313	chr17	23925214	23925414	37	29	23	73	63	74	0.150679	-0.806999	not sig
peak_76314	chr17	23960444	23960644	28	15	19	55	54	80	0.0471319	-1.17127	DOWN
peak_76315	chr17	23965923	23966123	4	4	3	51	27	62	0.000129002	-3.15687	DOWN
peak_76316	chr17	23993642	23993842	27	14	28	80	73	73	0.0192653	-1.28884	DOWN
peak_76317	chr17	24073318	24073518	86	46	68	170	169	239	0.00224575	-1.09338	DOWN
peak_76318	chr17	24109070	24109270	20	18	49	66	57	69	0.173391	-0.810432	not sig
peak_76319	chr17	24141422	24141622	139	70	89	264	206	331	0.00110904	-1.00182	DOWN
peak_76320	chr17	24152016	24152216	14	22	19	19	25	26	0.927419	0.106899	not sig
peak_76321	chr17	24152310	24152510	60	24	47	81	65	95	0.408466	-0.483275	not sig
peak_76322	chr17	24163586	24163786	100	76	91	238	166	280	0.00785532	-0.877351	not sig
peak_76323	chr17	24168970	24169170	70	60	43	116	103	114	0.273304	-0.516276	not sig
peak_76324	chr17	24169374	24169574	98	59	87	248	245	285	9.90552e-05	-1.23417	DOWN
peak_76325	chr17	24169636	24169836	134	70	113	261	250	287	0.00572022	-0.910551	not sig
peak_76326	chr17	24199171	24199371	8	11	16	32	14	27	0.601397	-0.574168	not sig
peak_76327	chr17	24205500	24205700	121	73	79	262	215	259	0.00142179	-1.00263	DOWN
peak_76328	chr17	24205938	24206138	32	18	29	73	72	80	0.0491265	-1.07672	DOWN
peak_76329	chr17	24206496	24206696	44	29	40	103	85	78	0.126859	-0.775362	not sig
peak_76330	chr17	24211635	24211835	35	28	27	51	28	35	0.866846	0.152443	not sig
peak_76331	chr17	24212301	24212501	98	67	62	119	88	123	0.867141	-0.10008	not sig
peak_76332	chr17	24220726	24220926	79	43	81	206	164	246	0.000672147	-1.16769	DOWN
peak_76333	chr17	24221096	24221296	14	14	17	40	22	23	0.697364	-0.397661	not sig
peak_76334	chr17	24244147	24244347	15	9	14	22	43	28	0.395164	-0.794103	not sig
peak_76335	chr17	24251295	24251495	141	127	139	375	318	477	0.000100522	-1.04695	DOWN
peak_76336	chr17	24251778	24251978	8	10	12	43	48	41	0.0180209	-1.68334	DOWN
peak_76337	chr17	24267217	24267417	3	0	8	75	69	90	0.002968	-4.57204	DOWN
peak_76338	chr17	24351946	24352146	195	98	190	403	360	377	0.0074516	-0.82782	not sig
peak_76339	chr17	24352480	24352680	22	17	23	43	48	34	0.498333	-0.53672	not sig
peak_76340	chr17	24389959	24390159	15	6	24	26	20	21	0.833459	-0.256208	not sig
peak_76341	chr17	24413959	24414159	19	10	17	34	25	45	0.391855	-0.724085	not sig
peak_76342	chr17	24414398	24414598	78	63	90	290	196	282	4.28796e-05	-1.26301	DOWN
peak_76343	chr17	24414814	24415014	60	31	32	122	109	141	0.00420516	-1.20194	DOWN
peak_76344	chr17	24426608	24426808	122	69	119	278	217	306	0.00283869	-0.932901	not sig
peak_76345	chr17	24437236	24437436	12	9	6	34	18	25	0.275466	-1.07081	not sig
peak_76346	chr17	24455034	24455234	44	29	56	125	114	131	0.0108382	-1.0923	DOWN
peak_76347	chr17	24470126	24470326	167	107	126	442	354	482	1.71737e-06	-1.22981	DOWN
peak_76348	chr17	24474727	24474927	14	10	8	126	95	126	8.35559e-10	-3.01362	DOWN
peak_76349	chr17	24478683	24478883	94	69	77	319	288	325	1.33161e-07	-1.50569	DOWN
peak_76350	chr17	24478977	24479177	101	67	82	289	224	299	3.13637e-05	-1.24752	DOWN
peak_76351	chr17	24479234	24479434	40	22	33	98	83	77	0.0509809	-1.00056	not sig
peak_76352	chr17	24488226	24488426	49	25	19	42	39	43	0.93044	-0.0813779	not sig
peak_76353	chr17	24488592	24488792	20	12	7	38	30	30	0.233244	-0.998898	not sig
peak_76354	chr17	24488886	24489086	24	20	11	55	42	50	0.126086	-1.03148	not sig
peak_76355	chr17	24494731	24494931	12	3	9	25	23	23	0.240715	-1.22934	not sig
peak_76356	chr17	24495052	24495252	10	8	13	50	57	61	0.00192975	-1.98891	DOWN
peak_76357	chr17	24506440	24506640	56	29	51	96	80	91	0.308147	-0.549467	not sig
peak_76358	chr17	24506774	24506974	20	11	20	54	17	33	0.602885	-0.478826	not sig
peak_76359	chr17	24507452	24507652	18	22	26	45	52	61	0.222352	-0.799836	not sig
peak_76360	chr17	24513722	24513922	35	22	24	46	49	52	0.562836	-0.427901	not sig
peak_76361	chr17	24527938	24528138	242	128	202	603	475	610	6.4924e-06	-1.13445	DOWN
peak_76362	chr17	24533672	24533872	81	48	63	105	110	132	0.3984	-0.416588	not sig
peak_76363	chr17	24537702	24537902	43	37	39	70	66	68	0.62279	-0.317228	not sig
peak_76364	chr17	24548930	24549130	51	44	47	74	72	76	0.781656	-0.184711	not sig
peak_76365	chr17	24549814	24550014	351	210	357	862	662	978	8.15053e-06	-1.00403	DOWN
peak_76366	chr17	24550318	24550518	36	25	31	164	77	145	0.000267183	-1.56297	DOWN
peak_76367	chr17	24558784	24558984	29	11	13	48	30	60	0.15112	-1.00749	not sig
peak_76369	chr17	24595788	24595988	16	10	16	35	24	25	0.583498	-0.537508	not sig
peak_76370	chr17	24632646	24632846	46	27	28	107	68	104	0.0332277	-1.02796	DOWN
peak_76371	chr17	24633074	24633274	12	11	12	47	49	56	0.0120072	-1.65467	DOWN
peak_76372	chr17	24635116	24635316	20	18	19	49	64	60	0.0643944	-1.13361	not sig
peak_76373	chr17	24644510	24644710	4	8	8	24	24	11	0.35818	-1.04952	not sig
peak_76374	chr17	24649592	24649792	23	15	19	26	30	28	0.92001	-0.113203	not sig
peak_76375	chr17	24649896	24650096	35	23	13	47	33	40	0.619146	-0.407721	not sig
peak_76376	chr17	24650198	24650398	34	12	22	63	54	84	0.0442073	-1.18042	DOWN
peak_76377	chr17	24665914	24666114	40	65	75	40	49	131	0.591367	0.323153	not sig
peak_76378	chr17	24667526	24667726	20	16	31	30	36	39	0.817422	-0.222157	not sig
peak_76379	chr17	24669560	24669760	117	59	109	277	202	295	0.00139814	-1.01425	DOWN
peak_76380	chr17	24676244	24676444	15	22	15	38	38	34	0.440646	-0.633485	not sig
peak_76381	chr17	24681045	24681245	24	6	13	16	18	26	0.9027	-0.163372	not sig
peak_76382	chr17	24681402	24681602	15	6	18	39	31	22	0.378936	-0.821141	not sig
peak_76383	chr17	24689233	24689433	23	25	26	43	35	38	0.845851	-0.179098	not sig
peak_76384	chr17	24689462	24689662	49	34	41	48	56	59	0.946589	0.0562653	not sig
peak_76385	chr17	24689853	24690053	36	59	38	82	67	62	0.754704	-0.219165	not sig
peak_76386	chr17	24696046	24696246	58	47	38	216	148	238	3.70362e-06	-1.6155	DOWN
peak_76387	chr17	24696496	24696696	23	18	14	40	31	36	0.535591	-0.526174	not sig
peak_76388	chr17	24707564	24707764	80	32	59	134	94	135	0.129749	-0.688441	not sig
peak_76389	chr17	24707836	24708036	10	17	9	19	15	27	0.801247	-0.316552	not sig
peak_76390	chr17	24719594	24719794	27	29	21	55	42	57	0.443307	-0.543503	not sig
peak_76391	chr17	24719916	24720116	176	118	166	544	421	589	8.53429e-08	-1.30075	DOWN
peak_76392	chr17	24724355	24724555	65	48	65	186	179	193	0.000672743	-1.19516	DOWN
peak_76393	chr17	24736434	24736634	132	95	148	342	303	389	0.000307501	-1.01394	DOWN
peak_76394	chr17	24745630	24745830	19	14	18	59	52	62	0.0327305	-1.30622	DOWN
peak_76395	chr17	24752842	24753042	10	3	11	23	24	27	0.211814	-1.2778	not sig
peak_76396	chr17	24850104	24850304	168	126	117	303	216	320	0.0751982	-0.572544	not sig
peak_76397	chr17	24850679	24850879	48	31	33	58	65	63	0.667512	-0.297518	not sig
peak_76398	chr17	24868090	24868290	9	7	15	22	16	29	0.534403	-0.677334	not sig
peak_76399	chr17	24886574	24886774	178	110	134	403	364	401	0.000165245	-1.03258	DOWN
peak_76400	chr17	24895000	24895200	68	41	38	106	126	126	0.0466682	-0.873984	not sig
peak_76401	chr17	24896342	24896542	69	48	59	121	119	129	0.162596	-0.619271	not sig
peak_76402	chr17	24896684	24896884	36	23	39	63	73	73	0.277164	-0.651983	not sig
peak_76403	chr17	24936454	24936654	56	41	38	68	69	57	0.920421	-0.0770891	not sig
peak_76404	chr17	24936929	24937129	151	96	124	274	250	303	0.0233195	-0.713942	not sig
peak_76405	chr17	24942561	24942761	12	12	10	28	17	28	0.558872	-0.617701	not sig
peak_76406	chr17	24943148	24943348	3	5	5	20	20	17	0.141036	-1.68693	not sig
peak_76407	chr17	24960310	24960510	51	42	49	93	61	77	0.729825	-0.223255	not sig
peak_76408	chr17	24960682	24960882	251	185	250	559	469	607	0.00128288	-0.79592	not sig
peak_76409	chr17	24961034	24961234	22	13	26	38	23	20	0.94837	0.0743757	not sig
peak_76410	chr17	24987270	24987470	10	14	20	29	34	31	0.445814	-0.676064	not sig
peak_76411	chr17	24987456	24987656	8	6	8	20	11	17	0.630859	-0.636919	not sig
peak_76412	chr17	25015245	25015445	62	35	44	56	77	51	0.936211	0.0667534	not sig
peak_76413	chr17	25015810	25016010	320	226	290	684	547	730	0.00108506	-0.772904	not sig
peak_76414	chr17	25016346	25016546	87	77	79	164	146	144	0.297385	-0.437257	not sig
peak_76415	chr17	25078179	25078379	4	5	7	38	34	31	0.00841598	-2.24434	DOWN
peak_76416	chr17	25082588	25082788	21	8	8	36	25	39	0.18015	-1.11371	not sig
peak_76417	chr17	25115369	25115569	32	12	23	54	35	51	0.359718	-0.668327	not sig
peak_76418	chr17	25115772	25115972	77	46	57	159	158	150	0.0162495	-0.940475	not sig
peak_76419	chr17	25116123	25116323	15	16	17	31	30	30	0.626189	-0.458704	not sig
peak_76420	chr17	25127093	25127293	3	2	4	69	68	74	4.15244e-08	-4.11098	DOWN
peak_76421	chr17	25133282	25133482	47	43	64	93	100	138	0.165797	-0.640162	not sig
peak_76422	chr17	25133541	25133741	20	12	9	21	27	33	0.544241	-0.592762	not sig
peak_76423	chr17	25184101	25184301	31	26	26	23	35	31	0.665422	0.370997	not sig
peak_76424	chr17	25184440	25184640	99	69	87	184	151	184	0.133948	-0.571826	not sig
peak_76425	chr17	25188175	25188375	34	30	29	83	57	80	0.171171	-0.768661	not sig
peak_76426	chr17	25211782	25211982	17	15	11	23	27	32	0.618494	-0.490375	not sig
peak_76427	chr17	25222342	25222542	112	91	118	119	98	117	0.346505	0.404133	not sig
peak_76428	chr17	25230215	25230415	25	28	50	31	16	29	0.211034	0.887628	not sig
peak_76429	chr17	25239646	25239846	14	9	14	28	26	18	0.656693	-0.483561	not sig
peak_76430	chr17	25239810	25240010	22	12	15	15	20	36	0.980798	-0.0308818	not sig
peak_76431	chr17	25240047	25240247	72	41	58	131	93	140	0.14539	-0.643602	not sig
peak_76432	chr17	25240329	25240529	33	16	21	43	31	44	0.692688	-0.338225	not sig
peak_76433	chr17	25252719	25252919	33	35	27	40	34	42	0.848515	0.166997	not sig
peak_76434	chr17	25253880	25254080	51	22	30	60	43	49	0.839126	-0.166211	not sig
peak_76435	chr17	25256206	25256406	39	19	23	41	37	23	0.895768	0.130392	not sig
peak_76436	chr17	25258046	25258246	23	21	34	17	15	14	0.123992	1.20846	not sig
peak_76437	chr17	25264525	25264725	19	12	13	29	25	26	0.675877	-0.426856	not sig
peak_76438	chr17	25273065	25273265	15	17	13	50	48	52	0.051598	-1.28317	not sig
peak_76439	chr17	25273305	25273505	81	39	64	199	183	166	0.00232186	-1.15393	DOWN
peak_76440	chr17	25273538	25273738	80	50	65	207	176	216	0.000560083	-1.17604	DOWN
peak_76441	chr17	25273895	25274095	88	55	61	258	238	364	3.87828e-08	-1.6262	DOWN
peak_76442	chr17	25274191	25274391	17	14	19	83	79	88	0.000296958	-1.86472	DOWN
peak_76443	chr17	25282136	25282336	3	6	5	28	19	16	0.127184	-1.68856	not sig
peak_76444	chr17	25285084	25285284	13	7	5	25	19	20	0.345667	-1.00848	not sig
peak_76445	chr17	25288888	25289088	10	4	7	16	14	22	0.464135	-0.900487	not sig
peak_76446	chr17	25363828	25364028	11	6	14	18	11	24	0.810699	-0.320832	not sig
peak_76447	chr17	25397900	25398100	20	22	21	35	30	27	0.947943	-0.0710108	not sig
peak_76448	chr17	25398562	25398762	32	18	30	23	18	29	0.436684	0.64042	not sig
peak_76449	chr17	25406078	25406278	32	18	26	52	48	53	0.41092	-0.577604	not sig
peak_76450	chr17	25411131	25411331	13	14	8	39	29	33	0.186855	-1.09965	not sig
peak_76451	chr17	25411388	25411588	13	12	11	35	25	37	0.264351	-0.957196	not sig
peak_76452	chr17	25419028	25419228	36	16	31	76	51	58	0.240511	-0.73413	not sig
peak_76453	chr17	25430052	25430252	9	7	11	25	40	26	0.154784	-1.26761	not sig
peak_76454	chr17	25433650	25433850	36	23	10	60	41	80	0.0770621	-1.08755	not sig
peak_76455	chr17	25433986	25434186	26	17	20	49	36	48	0.39805	-0.626669	not sig
peak_76456	chr17	25434173	25434373	13	11	15	29	13	16	0.981477	-0.0328895	not sig
peak_76457	chr17	25434316	25434516	19	6	4	20	13	13	0.704455	-0.510369	not sig
peak_76458	chr17	25456660	25456860	32	22	22	50	35	39	0.769303	-0.25258	not sig
peak_76459	chr17	25471508	25471708	12	7	11	26	36	40	0.1168	-1.30649	not sig
peak_76460	chr17	25474399	25474599	27	16	23	38	43	49	0.489747	-0.536166	not sig
peak_76461	chr17	25474760	25474960	30	12	13	47	29	29	0.516825	-0.558561	not sig
peak_76462	chr17	25493084	25493284	23	7	9	11	6	19	0.69282	0.512221	not sig
peak_76463	chr17	25497142	25497342	18	17	15	30	22	24	0.908637	-0.13384	not sig
peak_76464	chr17	25497934	25498134	11	7	13	20	27	16	0.639639	-0.550037	not sig
peak_76465	chr17	25507878	25508078	11	13	13	50	39	40	0.0658444	-1.32761	not sig
peak_76466	chr17	25508946	25509146	9	7	10	54	45	39	0.00643693	-1.93571	DOWN
peak_76467	chr17	25509266	25509466	7	4	4	48	54	47	0.000108232	-2.89422	DOWN
peak_76468	chr17	25518254	25518454	12	10	12	227	214	261	2.47567e-22	-3.90527	DOWN
peak_76469	chr17	25519600	25519800	8	4	9	130	136	125	8.74463e-13	-3.77596	DOWN
peak_76470	chr17	25539644	25539844	8	6	2	41	52	52	0.000160766	-2.95087	DOWN
peak_76471	chr17	25547094	25547294	8	7	10	11	24	27	0.500671	-0.770053	not sig
peak_76472	chr17	25556451	25556651	65	37	44	123	87	123	0.0951802	-0.753402	not sig
peak_76473	chr17	25561608	25561808	4	3	8	42	41	34	0.00185799	-2.58171	DOWN
peak_76474	chr17	25567897	25568097	19	27	30	63	71	109	0.0209254	-1.19826	DOWN
peak_76475	chr17	25570694	25570894	40	29	49	293	250	281	8.19313e-14	-2.35917	DOWN
peak_76476	chr17	25575618	25575818	4	2	3	19	16	25	0.0485955	-2.29698	DOWN
peak_76477	chr17	25575762	25575962	4	0	2	14	19	29	0.0175239	-3.08992	DOWN
peak_76478	chr17	25577362	25577562	6	4	1	91	77	82	2.17919e-08	-4.37758	DOWN
peak_76479	chr17	25578994	25579194	140	85	113	374	286	353	4.79112e-05	-1.13964	DOWN
peak_76480	chr17	25579314	25579514	25	16	26	47	28	31	0.849311	-0.184482	not sig
peak_76481	chr17	25579611	25579811	20	12	29	26	23	24	0.903587	0.138284	not sig
peak_76482	chr17	25592464	25592664	6	8	10	54	77	117	5.29167e-07	-2.8686	DOWN
peak_76483	chr17	25592946	25593146	1	3	6	18	12	22	0.0970285	-2.1486	not sig
peak_76485	chr17	25597697	25597897	5	2	6	23	24	32	0.0277649	-2.2006	DOWN
peak_76486	chr17	25602508	25602708	19	11	13	23	27	36	0.563585	-0.555394	not sig
peak_76487	chr17	25608494	25608694	11	4	9	28	31	15	0.270728	-1.14817	not sig
peak_76488	chr17	25608964	25609164	13	7	13	37	37	49	0.0506041	-1.46184	not sig
peak_76489	chr17	25614792	25614992	11	9	12	31	30	32	0.210368	-1.08184	not sig
peak_76490	chr17	25618476	25618676	25	22	12	49	35	42	0.3604	-0.696028	not sig
peak_76491	chr17	25618722	25618922	16	10	15	22	14	16	0.927227	0.124094	not sig
peak_76492	chr17	25618866	25619066	11	5	9	14	21	4	0.963093	0.0826681	not sig
peak_76493	chr17	25624011	25624211	24	11	19	49	40	56	0.142754	-1.00796	not sig
peak_76494	chr17	25626516	25626716	15	16	12	34	42	42	0.182306	-1.00342	not sig
peak_76495	chr17	25627049	25627249	17	14	17	38	33	29	0.502184	-0.586604	not sig
peak_76496	chr17	25634687	25634887	10	7	7	44	38	49	0.00608479	-2.00512	DOWN
peak_76497	chr17	25635978	25636178	8	5	9	25	41	29	0.0636362	-1.6342	not sig
peak_76498	chr17	25642122	25642322	10	11	12	48	45	68	0.00538828	-1.80649	DOWN
peak_76499	chr17	25652352	25652552	10	10	9	16	21	34	0.457156	-0.772324	not sig
peak_76500	chr17	25656868	25657068	13	3	5	33	48	61	0.00149552	-2.44772	DOWN
peak_76501	chr17	25663493	25663693	7	11	15	42	52	57	0.00771948	-1.77832	DOWN
peak_76502	chr17	25668766	25668966	8	8	4	18	12	24	0.408222	-1.0012	not sig
peak_76503	chr17	25673090	25673290	7	4	6	45	45	45	0.000762934	-2.54491	DOWN
peak_76505	chr17	25698519	25698719	16	10	15	55	28	49	0.0958731	-1.20255	not sig
peak_76506	chr17	25717378	25717578	20	19	21	35	32	32	0.789631	-0.256737	not sig
peak_76507	chr17	25727472	25727672	277	187	240	596	474	576	0.00183643	-0.77366	not sig
peak_76508	chr17	25751742	25751942	9	3	8	15	23	13	0.480493	-0.916099	not sig
peak_76509	chr17	25761294	25761494	19	11	12	13	7	18	0.587015	0.640102	not sig
peak_76510	chr17	25761559	25761759	25	10	37	46	27	44	0.688428	-0.351746	not sig
peak_76511	chr17	25773646	25773846	75	57	81	187	150	229	0.00698073	-0.943165	not sig
peak_76512	chr17	25785246	25785446	38	20	34	82	65	108	0.0441845	-1.02551	DOWN
peak_76513	chr17	25785516	25785716	85	49	57	178	130	163	0.0223416	-0.868973	not sig
peak_76514	chr17	25791956	25792156	28	34	23	46	39	38	0.931569	-0.0817442	not sig
peak_76515	chr17	25792298	25792498	60	33	43	113	93	113	0.082889	-0.80234	not sig
peak_76516	chr17	25792777	25792977	20	18	15	110	78	73	0.000330533	-1.82193	DOWN
peak_76517	chr17	25795706	25795906	8	7	11	144	141	191	1.29168e-15	-3.73911	DOWN
peak_76518	chr17	25796448	25796648	15	8	5	61	55	56	0.000392438	-2.31482	DOWN
peak_76519	chr17	25797051	25797251	10	8	17	55	55	61	0.0029913	-1.88045	DOWN
peak_76520	chr17	25801128	25801328	16	20	16	38	40	57	0.206317	-0.90184	not sig
peak_76521	chr17	25803126	25803326	80	60	55	114	80	112	0.733474	-0.196087	not sig
peak_76522	chr17	25808884	25809084	118	64	89	244	194	225	0.0108495	-0.861624	not sig
peak_76523	chr17	25809303	25809503	30	25	23	48	52	30	0.779659	-0.239237	not sig
peak_76524	chr17	25813527	25813727	46	17	19	93	69	95	0.00884909	-1.32305	DOWN
peak_76525	chr17	25823506	25823706	50	26	34	113	103	133	0.00436353	-1.24517	DOWN
peak_76526	chr17	25828935	25829135	97	41	52	135	120	132	0.142348	-0.656057	not sig
peak_76527	chr17	25832566	25832766	51	46	38	122	98	89	0.120273	-0.729193	not sig
peak_76528	chr17	25832934	25833134	289	154	209	612	524	700	1.29418e-05	-1.06985	DOWN
peak_76529	chr17	25833370	25833570	107	60	66	200	188	186	0.0136237	-0.885369	not sig
peak_76530	chr17	25837086	25837286	164	106	114	203	155	187	0.901028	-0.0636238	not sig
peak_76531	chr17	25843996	25844196	37	17	18	29	40	22	0.946006	0.0758083	not sig
peak_76532	chr17	25844234	25844434	25	23	22	41	36	43	0.709996	-0.316012	not sig
peak_76533	chr17	25844482	25844682	142	80	118	295	249	297	0.00509744	-0.874362	not sig
peak_76534	chr17	25861152	25861352	25	24	20	33	15	30	0.7325	0.337026	not sig
peak_76535	chr17	25861470	25861670	122	63	127	192	176	246	0.145343	-0.557119	not sig
peak_76536	chr17	25868213	25868413	22	14	18	37	33	39	0.495885	-0.569636	not sig
peak_76537	chr17	25868593	25868793	55	39	42	132	89	132	0.0357813	-0.912689	not sig
peak_76538	chr17	25874694	25874894	43	26	36	110	119	113	0.00472294	-1.26199	DOWN
peak_76539	chr17	25874972	25875172	125	53	95	274	213	271	0.00125241	-1.07505	DOWN
peak_76540	chr17	25875386	25875586	134	77	103	287	227	288	0.00303677	-0.917021	not sig
peak_76541	chr17	25875649	25875849	65	33	45	81	45	78	0.934758	-0.0628736	not sig
peak_76542	chr17	25885734	25885934	18	13	16	34	24	16	0.918051	-0.124429	not sig
peak_76543	chr17	25894037	25894237	47	24	25	77	66	72	0.170726	-0.771316	not sig
peak_76544	chr17	25907790	25907990	25	24	34	54	56	73	0.270427	-0.681049	not sig
peak_76545	chr17	25911908	25912108	11	11	14	40	47	54	0.0277261	-1.50506	DOWN
peak_76546	chr17	25913554	25913754	26	23	19	43	40	36	0.672864	-0.354154	not sig
peak_76547	chr17	25919922	25920122	445	231	312	833	694	781	0.000982212	-0.808169	not sig
peak_76548	chr17	25920440	25920640	195	123	132	335	255	297	0.0832667	-0.540587	not sig
peak_76549	chr17	25925473	25925673	7	13	6	192	149	179	4.12399e-16	-3.88252	DOWN
peak_76550	chr17	25934594	25934794	5	4	9	15	10	27	0.403136	-1.04235	not sig
peak_76551	chr17	25941613	25941813	21	14	15	31	35	24	0.693127	-0.387246	not sig
peak_76552	chr17	25941865	25942065	40	26	34	71	63	68	0.346069	-0.568301	not sig
peak_76553	chr17	25943808	25944008	7	2	9	20	15	25	0.217198	-1.40787	not sig
peak_76554	chr17	25951247	25951447	6	7	5	47	30	28	0.0151575	-2.04643	DOWN
peak_76555	chr17	25953232	25953432	5	10	5	25	43	23	0.0473473	-1.73683	DOWN
peak_76556	chr17	25964480	25964680	15	7	13	36	27	43	0.149012	-1.17007	not sig
peak_76557	chr17	25985739	25985939	354	245	266	579	504	650	0.0292088	-0.555428	not sig
peak_76558	chr17	25991804	25992004	19	15	21	14	8	5	0.0875814	1.62155	not sig
peak_76559	chr17	26009527	26009727	61	27	44	73	72	80	0.559421	-0.370273	not sig
peak_76560	chr17	26009753	26009953	26	13	22	31	25	34	0.899106	-0.136549	not sig
peak_76561	chr17	26011838	26012038	24	17	24	35	31	41	0.775773	-0.263812	not sig
peak_76562	chr17	26012228	26012428	33	21	23	52	46	59	0.386096	-0.590389	not sig
peak_76563	chr17	26031684	26031884	19	19	13	46	23	39	0.496912	-0.596721	not sig
peak_76564	chr17	26041214	26041414	21	20	13	48	38	42	0.271328	-0.812638	not sig
peak_76565	chr17	26043180	26043380	26	23	21	84	75	120	0.00168023	-1.51838	DOWN
peak_76566	chr17	26068886	26069086	32	4	6	41	34	38	0.0683071	-1.4964	not sig
peak_76567	chr17	26069188	26069388	24	16	17	48	45	51	0.188451	-0.898836	not sig
peak_76568	chr17	26069442	26069642	90	61	76	196	153	171	0.0449247	-0.74154	not sig
peak_76569	chr17	26069714	26069914	18	13	5	27	28	36	0.217624	-1.07234	not sig
peak_76570	chr17	26075375	26075575	17	26	12	37	30	35	0.587464	-0.490965	not sig
peak_76571	chr17	26078935	26079135	25	13	21	21	20	24	0.792704	0.283778	not sig
peak_76572	chr17	26089886	26090086	24	12	29	19	22	38	0.878263	0.167756	not sig
peak_76573	chr17	26090348	26090548	68	36	35	89	83	96	0.284833	-0.559535	not sig
peak_76574	chr17	26095156	26095356	17	16	20	39	34	30	0.580245	-0.486026	not sig
peak_76575	chr17	26095416	26095616	57	32	68	70	45	104	0.99444	-0.00549795	not sig
peak_76576	chr17	26113440	26113640	39	25	29	59	25	60	0.902016	-0.111119	not sig
peak_76577	chr17	26120248	26120448	37	38	48	72	47	55	0.981572	-0.0197207	not sig
peak_76578	chr17	26123359	26123559	130	87	113	240	172	230	0.158667	-0.502181	not sig
peak_76579	chr17	26131144	26131344	16	15	7	45	18	16	0.630414	-0.518495	not sig
peak_76580	chr17	26138467	26138667	217	122	174	335	231	368	0.19594	-0.41597	not sig
peak_76581	chr17	26138986	26139186	21	11	18	36	30	47	0.3608	-0.735559	not sig
peak_76582	chr17	26202847	26203047	32	19	25	44	39	28	0.938006	-0.0788398	not sig
peak_76583	chr17	26203346	26203546	50	37	45	58	72	51	0.985637	0.0153514	not sig
peak_76584	chr17	26203654	26203854	44	26	33	50	42	44	0.968788	0.0361384	not sig
peak_76585	chr17	26216960	26217160	8	2	3	23	22	25	0.0430875	-2.16348	DOWN
peak_76586	chr17	26235470	26235670	15	9	2	43	34	46	0.00628743	-2.19984	DOWN
peak_76587	chr17	26239630	26239830	11	3	4	64	50	66	1.45455e-05	-3.04411	DOWN
peak_76588	chr17	26243451	26243651	26	28	23	59	39	58	0.448383	-0.541413	not sig
peak_76589	chr17	26243984	26244184	67	50	47	141	131	166	0.0120578	-0.972434	not sig
peak_76590	chr17	26252894	26253094	91	53	83	167	119	194	0.109879	-0.626846	not sig
peak_76591	chr17	26253288	26253488	17	9	16	32	26	23	0.61828	-0.504895	not sig
peak_76592	chr17	26314392	26314592	16	9	14	26	31	33	0.402101	-0.76741	not sig
peak_76593	chr17	26350298	26350498	14	7	11	39	14	21	0.520899	-0.67883	not sig
peak_76598	chr17	26380858	26381058	77	28	71	90	68	73	0.980381	-0.0197078	not sig
peak_76599	chr17	26381178	26381378	21	23	15	25	22	20	0.805935	0.26153	not sig
peak_76600	chr17	26390714	26390914	27	12	17	8	5	6	0.040214	1.97839	UP
peak_76601	chr17	26397416	26397616	34	16	25	56	42	56	0.370334	-0.620906	not sig
peak_76602	chr17	26405527	26405727	31	18	24	61	56	51	0.240182	-0.762099	not sig
peak_76603	chr17	26414698	26414898	23	9	13	32	16	32	0.69125	-0.412905	not sig
peak_76605	chr17	26437515	26437715	14	5	9	35	23	35	0.123832	-1.34406	not sig
peak_76606	chr17	26442328	26442528	24	19	22	30	29	30	0.997266	0.00395652	not sig
peak_76607	chr17	26451710	26451910	13	10	13	14	22	29	0.771606	-0.345345	not sig
peak_76608	chr17	26452742	26452942	12	11	7	18	18	19	0.710413	-0.457761	not sig
peak_76609	chr17	26462724	26462924	27	23	25	24	33	31	0.802107	0.238175	not sig
peak_76610	chr17	26466716	26466916	14	9	6	22	22	33	0.287395	-1.02374	not sig
peak_76611	chr17	26479730	26479930	2	1	5	12	13	18	0.127534	-2.16317	not sig
peak_76612	chr17	26492319	26492519	3	3	7	54	46	56	2.66067e-05	-3.22303	DOWN
peak_76613	chr17	26497742	26497942	3	1	1	31	31	32	0.000670032	-3.95225	DOWN
peak_76614	chr17	26503072	26503272	101	54	63	107	84	115	0.911696	-0.0709612	not sig
peak_76615	chr17	26507998	26508198	103	57	64	270	191	257	6.61987e-05	-1.25499	DOWN
peak_76616	chr17	26508580	26508780	210	123	153	450	393	463	0.000185109	-0.995538	not sig
peak_76617	chr17	26509106	26509306	64	37	39	92	115	92	0.185155	-0.669814	not sig
peak_76618	chr17	26525413	26525613	19	12	18	40	44	65	0.0909952	-1.13607	not sig
peak_76619	chr17	26530839	26531039	22	10	18	47	44	47	0.139401	-1.05336	not sig
peak_76620	chr17	26532544	26532744	4	6	7	18	21	32	0.117354	-1.5904	not sig
peak_76621	chr17	26535328	26535528	3	5	2	12	35	35	0.0120135	-2.54137	DOWN
peak_76622	chr17	26549004	26549204	24	14	13	10	12	17	0.429357	0.814618	not sig
peak_76623	chr17	26549483	26549683	23	26	21	21	34	42	0.976619	0.0315867	not sig
peak_76624	chr17	26561374	26561574	125	53	70	197	159	220	0.0217205	-0.834443	not sig
peak_76625	chr17	26561674	26561874	25	16	20	37	23	48	0.712126	-0.335379	not sig
peak_76626	chr17	26576236	26576436	33	26	15	45	30	52	0.651773	-0.373026	not sig
peak_76627	chr17	26576616	26576816	14	12	14	16	27	7	0.788609	0.343678	not sig
peak_76628	chr17	26576932	26577132	11	7	6	29	25	33	0.10554	-1.44595	not sig
peak_76629	chr17	26582434	26582634	21	6	18	22	19	40	0.666846	-0.454249	not sig
peak_76630	chr17	26596296	26596496	21	13	15	18	16	24	0.864781	0.204447	not sig
peak_76631	chr17	26602678	26602878	26	21	25	68	40	54	0.308811	-0.681894	not sig
peak_76632	chr17	26611407	26611607	12	13	22	7	14	27	0.604831	0.573862	not sig
peak_76633	chr17	26621255	26621455	35	17	25	55	40	40	0.632388	-0.37993	not sig
peak_76634	chr17	26631802	26632002	31	31	29	71	56	88	0.182351	-0.761097	not sig
peak_76635	chr17	26632168	26632368	12	16	23	39	17	26	0.869	-0.189239	not sig
peak_76636	chr17	26638772	26638972	28	15	32	39	34	41	0.838992	-0.190754	not sig
peak_76637	chr17	26645236	26645436	13	16	14	38	29	67	0.133937	-1.1036	not sig
peak_76638	chr17	26650596	26650796	38	18	28	39	31	28	0.827784	0.20394	not sig
peak_76639	chr17	26650966	26651166	18	14	14	37	46	44	0.165043	-1.01041	not sig
peak_76640	chr17	26660297	26660497	54	22	39	75	73	65	0.438669	-0.494461	not sig
peak_76641	chr17	26660619	26660819	15	18	16	47	35	38	0.289724	-0.817744	not sig
peak_76642	chr17	26663037	26663237	129	59	89	201	171	216	0.0674062	-0.683204	not sig
peak_76643	chr17	26671331	26671531	4	1	0	16	18	24	0.00617997	-3.98695	DOWN
peak_76644	chr17	26676286	26676486	150	94	117	193	179	190	0.657687	-0.200197	not sig
peak_76645	chr17	26676608	26676808	82	53	49	127	88	70	0.793273	-0.159973	not sig
peak_76646	chr17	26688915	26689115	5	8	5	29	49	40	0.00401358	-2.25537	DOWN
peak_76647	chr17	26689464	26689664	9	3	11	21	36	32	0.102661	-1.54968	not sig
peak_76648	chr17	26690619	26690819	11	24	14	34	33	33	0.480741	-0.624632	not sig
peak_76649	chr17	26691182	26691382	13	10	16	40	66	100	0.00142404	-1.86725	DOWN
peak_76650	chr17	26693520	26693720	33	33	21	42	37	39	0.991042	-0.0112731	not sig
peak_76651	chr17	26694602	26694802	31	17	13	11	4	17	0.120455	1.44473	not sig
peak_76652	chr17	26701651	26701851	39	33	33	32	25	17	0.124345	1.01888	not sig
peak_76653	chr17	26709426	26709626	30	18	23	38	42	48	0.608992	-0.411556	not sig
peak_76654	chr17	26715448	26715648	228	135	144	506	341	508	0.000124685	-0.980051	not sig
peak_76655	chr17	26716264	26716464	271	164	237	520	410	497	0.016652	-0.644737	not sig
peak_76656	chr17	26780966	26781166	40	23	30	51	39	60	0.755394	-0.244836	not sig
peak_76657	chr17	26781339	26781539	26	17	21	24	33	23	0.897504	0.141541	not sig
peak_76658	chr17	26791604	26791804	14	7	3	24	9	15	0.587792	-0.72059	not sig
peak_76659	chr17	26794820	26795020	18	16	21	19	33	22	0.956598	0.0656752	not sig
peak_76660	chr17	26885006	26885206	28	12	27	76	58	76	0.029036	-1.24433	DOWN
peak_76661	chr17	26886177	26886377	60	36	77	136	105	164	0.0552239	-0.798984	not sig
peak_76662	chr17	26892744	26892944	49	18	51	78	71	106	0.186957	-0.737012	not sig
peak_76663	chr17	26893594	26893794	10	2	7	26	32	23	0.082787	-1.74226	not sig
peak_76664	chr17	26894451	26894651	36	23	29	51	39	49	0.799324	-0.210772	not sig
peak_76666	chr17	26916840	26917040	252	155	216	531	427	572	0.000779308	-0.851535	not sig
peak_76667	chr17	26931872	26932072	26	8	24	36	38	25	0.697656	-0.392695	not sig
peak_76668	chr17	26932824	26933024	120	83	101	193	148	193	0.379861	-0.356956	not sig
peak_76669	chr17	26933218	26933418	110	66	91	162	115	150	0.63612	-0.229376	not sig
peak_76670	chr17	26939204	26939404	62	23	47	77	76	59	0.681911	-0.293246	not sig
peak_76671	chr17	26939616	26939816	310	173	219	543	476	615	0.00200175	-0.792992	not sig
peak_76672	chr17	26941188	26941388	88	41	50	69	55	71	0.665611	0.268846	not sig
peak_76673	chr17	26946687	26946887	61	38	49	96	92	108	0.264422	-0.559621	not sig
peak_76674	chr17	26951512	26951712	119	54	77	143	115	141	0.581938	-0.275501	not sig
peak_76675	chr17	26958934	26959134	13	9	15	34	19	31	0.459527	-0.709045	not sig
peak_76676	chr17	26973114	26973314	185	77	155	275	253	328	0.0680072	-0.648124	not sig
peak_76677	chr17	26981512	26981712	20	15	13	31	12	28	0.974192	-0.0425184	not sig
peak_76678	chr17	27000200	27000400	34	27	35	75	66	90	0.135238	-0.802932	not sig
peak_76679	chr17	27005710	27005910	10	5	4	23	15	6	0.652437	-0.649757	not sig
peak_76680	chr17	27013026	27013226	20	24	25	53	37	48	0.487797	-0.525142	not sig
peak_76681	chr17	27017907	27018107	50	34	23	71	57	69	0.420538	-0.494991	not sig
peak_76682	chr17	27018238	27018438	33	18	18	35	39	37	0.750717	-0.287013	not sig
peak_76683	chr17	27028538	27028738	83	57	72	131	117	158	0.269368	-0.482805	not sig
peak_76684	chr17	27048590	27048790	5	2	5	38	36	45	0.000649444	-2.89001	DOWN
peak_76685	chr17	27056260	27056460	2	1	2	26	19	30	0.00342102	-3.46152	DOWN
peak_76686	chr17	27057144	27057344	10	2	5	26	34	32	0.0243652	-2.12169	DOWN
peak_76687	chr17	27074367	27074567	2	4	1	28	14	19	0.0298557	-2.7335	DOWN
peak_76688	chr17	27095814	27096014	18	17	16	29	20	20	0.967903	0.0502728	not sig
peak_76689	chr17	27120848	27121048	23	21	17	27	22	40	0.955041	-0.0631606	not sig
peak_76690	chr17	27125246	27125446	46	28	26	50	48	42	0.938492	-0.0694077	not sig
peak_76691	chr17	27125808	27126008	12	18	19	54	53	61	0.0329833	-1.33178	DOWN
peak_76692	chr17	27133562	27133762	66	45	84	99	101	96	0.780699	-0.171612	not sig
peak_76693	chr17	27133862	27134062	187	131	201	327	301	406	0.0726554	-0.542709	not sig
peak_76694	chr17	27146320	27146520	23	10	9	16	14	17	0.905248	0.161802	not sig
peak_76695	chr17	27165127	27165327	18	15	11	18	14	30	0.994953	-0.00871177	not sig
peak_76696	chr17	27189916	27190116	33	36	35	60	43	45	0.976403	-0.0269619	not sig
peak_76697	chr17	27204336	27204536	101	60	87	227	161	263	0.00471236	-0.93592	not sig
peak_76698	chr17	27228905	27229105	7	11	12	9	17	25	0.870865	-0.227396	not sig
peak_76699	chr17	27231087	27231287	17	17	18	17	19	23	0.796702	0.288197	not sig
peak_76700	chr17	27231280	27231480	13	10	13	20	28	22	0.655496	-0.488967	not sig
peak_76701	chr17	27240606	27240806	18	10	11	23	7	15	0.800789	0.333315	not sig
peak_76702	chr17	27242239	27242439	10	7	9	47	38	28	0.0380623	-1.62723	DOWN
peak_76703	chr17	27242605	27242805	12	6	6	36	27	48	0.023806	-1.80216	DOWN
peak_76704	chr17	27317605	27317805	7	1	2	16	18	25	0.0493008	-2.4062	DOWN
peak_76705	chr17	27361486	27361686	26	12	41	27	27	40	0.924627	0.100885	not sig
peak_76706	chr17	27384972	27385172	36	31	41	38	25	46	0.509528	0.477028	not sig
peak_76707	chr17	27385932	27386132	18	18	25	44	43	38	0.454873	-0.577996	not sig
peak_76708	chr17	27389255	27389455	27	35	33	17	18	33	0.159148	0.996897	not sig
peak_76709	chr17	27392914	27393114	38	18	25	27	19	21	0.396251	0.692451	not sig
peak_76710	chr17	27411520	27411720	15	13	5	33	26	30	0.207122	-1.12132	not sig
peak_76711	chr17	27411823	27412023	14	14	15	40	43	61	0.0618376	-1.26172	not sig
peak_76712	chr17	27422474	27422674	26	20	6	30	9	31	0.953275	-0.0795956	not sig
peak_76713	chr17	27422752	27422952	35	29	30	51	39	64	0.765085	-0.234388	not sig
peak_76714	chr17	27433164	27433364	5	3	10	34	42	40	0.00456332	-2.33584	DOWN
peak_76715	chr17	27442570	27442770	12	13	12	19	23	21	0.800045	-0.302836	not sig
peak_76716	chr17	27480528	27480728	17	20	22	42	33	43	0.512306	-0.533033	not sig
peak_76717	chr17	27501512	27501712	18	11	20	23	23	29	0.877607	-0.17847	not sig
peak_76718	chr17	27501804	27502004	20	17	17	48	31	51	0.29208	-0.78532	not sig
peak_76719	chr17	27511930	27512130	35	16	32	52	34	53	0.688386	-0.320604	not sig
peak_76720	chr17	27512268	27512468	30	21	14	23	30	20	0.819858	0.236285	not sig
peak_76721	chr17	27513424	27513624	32	16	20	24	15	34	0.707703	0.361386	not sig
peak_76722	chr17	27520680	27520880	17	8	13	32	36	37	0.204752	-1.04879	not sig
peak_76723	chr17	27534802	27535002	17	19	17	30	36	44	0.482416	-0.58025	not sig
peak_76724	chr17	27556422	27556622	58	41	57	168	149	158	0.00217073	-1.15378	DOWN
peak_76725	chr17	27556852	27557052	28	16	22	80	74	81	0.00816162	-1.39774	DOWN
peak_76726	chr17	27557268	27557468	19	14	11	18	37	30	0.628787	-0.481229	not sig
peak_76727	chr17	27562285	27562485	64	36	68	60	54	72	0.661385	0.280692	not sig
peak_76728	chr17	27565222	27565422	46	27	28	57	63	75	0.395979	-0.52788	not sig
peak_76729	chr17	27565704	27565904	221	121	148	311	289	374	0.0677875	-0.569773	not sig
peak_76730	chr17	27585006	27585206	4	7	2	10	13	18	0.341698	-1.31821	not sig
peak_76731	chr17	27587372	27587572	10	7	5	22	31	23	0.153216	-1.37757	not sig
peak_76732	chr17	27610794	27610994	30	17	51	74	52	44	0.57797	-0.399849	not sig
peak_76733	chr17	27611684	27611884	16	11	15	31	23	16	0.848703	-0.226082	not sig
peak_76734	chr17	27622774	27622974	29	18	23	93	66	78	0.0120975	-1.30718	DOWN
peak_76735	chr17	27623511	27623711	68	50	58	190	139	191	0.00223666	-1.09965	DOWN
peak_76736	chr17	27626705	27626905	9	4	7	56	50	92	9.80582e-06	-2.84946	DOWN
peak_76737	chr17	27629336	27629536	28	14	15	38	38	40	0.427334	-0.636463	not sig
peak_76738	chr17	27634915	27635115	40	28	22	53	45	60	0.578962	-0.395004	not sig
peak_76739	chr17	27635253	27635453	211	115	182	358	283	422	0.0340043	-0.628067	not sig
peak_76740	chr17	27639140	27639340	21	13	26	73	55	79	0.0161348	-1.35264	DOWN
peak_76741	chr17	27642593	27642793	14	3	6	77	40	56	0.000155321	-2.60753	DOWN
peak_76742	chr17	27643215	27643415	10	8	6	40	16	43	0.0860581	-1.5191	not sig
peak_76743	chr17	27650284	27650484	20	5	12	22	14	23	0.78053	-0.349648	not sig
peak_76744	chr17	27655413	27655613	139	72	85	146	133	147	0.825469	-0.120091	not sig
peak_76745	chr17	27655708	27655908	45	30	34	43	40	25	0.48394	0.502318	not sig
peak_76746	chr17	27656052	27656252	50	31	44	70	54	50	0.98344	-0.0177105	not sig
peak_76747	chr17	27679022	27679222	51	31	48	38	30	41	0.262698	0.699333	not sig
peak_76748	chr17	27684995	27685195	64	54	71	130	104	110	0.411735	-0.398393	not sig
peak_76749	chr17	27685271	27685471	22	8	11	22	15	28	0.808293	-0.289998	not sig
peak_76750	chr17	27685397	27685597	9	7	9	16	10	10	0.986485	-0.0294219	not sig
peak_76751	chr17	27685637	27685837	34	21	15	49	35	35	0.654081	-0.373628	not sig
peak_76752	chr17	27700870	27701070	21	15	13	28	19	13	0.855053	0.216339	not sig
peak_76753	chr17	27702616	27702816	15	15	11	36	24	35	0.400589	-0.749054	not sig
peak_76754	chr17	27708144	27708344	50	40	32	142	109	134	0.00310288	-1.21735	DOWN
peak_76755	chr17	27735576	27735776	3	9	3	39	36	46	0.00163848	-2.65893	DOWN
peak_76756	chr17	27735916	27736116	6	5	1	56	57	77	2.06352e-06	-3.84155	DOWN
peak_76757	chr17	27755490	27755690	25	18	25	27	16	13	0.349717	0.810111	not sig
peak_76758	chr17	27761750	27761950	103	63	81	198	126	160	0.201388	-0.511681	not sig
peak_76759	chr17	27766452	27766652	4	11	11	46	31	58	0.0104381	-1.96077	DOWN
peak_76760	chr17	27769300	27769500	34	9	25	62	85	63	0.0517567	-1.26728	not sig
peak_76761	chr17	27774273	27774473	24	10	18	26	22	26	0.924984	-0.113425	not sig
peak_76762	chr17	27796816	27797016	45	37	45	23	38	19	0.057845	1.18453	not sig
peak_76763	chr17	27797642	27797842	20	13	20	21	18	33	0.975388	0.0382437	not sig
peak_76764	chr17	27820700	27820900	196	111	158	383	361	440	0.0011529	-0.917556	not sig
peak_76765	chr17	27826159	27826359	29	11	30	32	36	45	0.738176	-0.312099	not sig
peak_76766	chr17	27839951	27840151	143	89	156	235	236	343	0.061719	-0.621002	not sig
peak_76768	chr17	27853018	27853218	72	40	94	76	66	92	0.717922	0.221352	not sig
peak_76769	chr17	27856672	27856872	31	26	31	71	45	63	0.404786	-0.543032	not sig
peak_76770	chr17	27871931	27872131	17	5	29	21	12	32	0.973842	-0.0444273	not sig
peak_76771	chr17	27881600	27881800	13	13	11	45	32	29	0.204411	-1.02974	not sig
peak_76772	chr17	27892046	27892246	1	5	4	22	20	15	0.0715246	-2.18772	not sig
peak_76773	chr17	27907640	27907840	57	30	45	108	100	136	0.0332499	-0.951048	not sig
peak_76774	chr17	27908768	27908968	32	20	19	64	36	38	0.518672	-0.488568	not sig
peak_76775	chr17	27909444	27909644	36	40	28	61	61	51	0.69223	-0.281788	not sig
peak_76776	chr17	27922372	27922572	28	14	21	11	8	4	0.0281632	1.99721	UP
peak_76777	chr17	27960272	27960472	22	5	15	30	29	26	0.479797	-0.70918	not sig
peak_76778	chr17	27977120	27977320	24	11	27	12	18	23	0.512368	0.653278	not sig
peak_76779	chr17	27989864	27990064	22	19	16	51	45	58	0.133193	-0.983215	not sig
peak_76780	chr17	27997392	27997592	29	12	26	36	18	33	0.958253	0.0583514	not sig
peak_76781	chr17	27999882	28000082	31	25	20	51	57	54	0.316746	-0.657539	not sig
peak_76782	chr17	28000936	28001136	5	9	7	59	62	71	1.89137e-05	-2.74494	DOWN
peak_76783	chr17	28005510	28005710	16	3	16	67	70	78	0.00033857	-2.30747	DOWN
peak_76784	chr17	28009776	28009976	11	14	2	66	66	87	1.08723e-05	-2.89293	DOWN
peak_76785	chr17	28013338	28013538	115	56	78	105	82	116	0.821563	0.132479	not sig
peak_76786	chr17	28016572	28016772	12	8	8	14	21	38	0.413154	-0.843179	not sig
peak_76787	chr17	28022940	28023140	9	13	9	21	28	25	0.418504	-0.804077	not sig
peak_76788	chr17	28030564	28030764	41	24	32	36	31	31	0.589244	0.423239	not sig
peak_76789	chr17	28037166	28037366	34	17	26	41	41	59	0.564198	-0.440638	not sig
peak_76790	chr17	28040720	28040920	51	38	29	65	45	30	0.734512	0.252464	not sig
peak_76791	chr17	28042030	28042230	38	14	27	32	38	25	0.900281	0.13398	not sig
peak_76792	chr17	28042448	28042648	82	47	56	100	75	78	0.98458	-0.0140879	not sig
peak_76793	chr17	28048532	28048732	35	17	29	73	49	56	0.269551	-0.701806	not sig
peak_76794	chr17	28061582	28061782	38	28	41	30	36	40	0.522347	0.469196	not sig
peak_76795	chr17	28070343	28070543	4	5	3	13	25	39	0.034668	-2.13086	DOWN
peak_76796	chr17	28079698	28079898	26	27	21	53	40	44	0.581141	-0.425623	not sig
peak_76797	chr17	28080580	28080780	40	28	33	32	25	43	0.509806	0.488367	not sig
peak_76798	chr17	28085028	28085228	39	22	37	88	74	121	0.0254679	-1.07825	DOWN
peak_76799	chr17	28123736	28123936	7	5	1	14	27	15	0.100878	-2.04001	not sig
peak_76800	chr17	28143928	28144128	4	2	2	25	17	22	0.0247602	-2.60489	DOWN
peak_76801	chr17	28160479	28160679	22	15	29	29	30	19	0.832745	0.221783	not sig
peak_76802	chr17	28163763	28163963	39	15	22	63	48	53	0.269172	-0.735345	not sig
peak_76803	chr17	28176776	28176976	62	28	35	74	55	75	0.630984	-0.313832	not sig
peak_76804	chr17	28177171	28177371	153	82	79	271	251	313	0.000783461	-1.02048	DOWN
peak_76805	chr17	28177590	28177790	47	23	39	55	80	76	0.424225	-0.519601	not sig
peak_76806	chr17	28204413	28204613	23	17	12	41	34	39	0.357806	-0.725188	not sig
peak_76807	chr17	28207643	28207843	16	16	16	42	43	41	0.204326	-0.928147	not sig
peak_76808	chr17	28224095	28224295	146	73	146	194	199	228	0.408222	-0.357976	not sig
peak_76809	chr17	28226108	28226308	78	53	71	148	144	165	0.0661688	-0.729427	not sig
peak_76810	chr17	28232612	28232812	148	155	188	380	364	431	0.0031959	-0.798069	not sig
peak_76811	chr17	28236011	28236211	8	10	7	20	21	38	0.228323	-1.15702	not sig
peak_76812	chr17	28236340	28236540	6	10	8	55	55	81	6.9597e-05	-2.52252	DOWN
peak_76813	chr17	28244858	28245058	8	6	12	35	43	57	0.00769013	-1.93012	DOWN
peak_76814	chr17	28257104	28257304	24	28	28	34	25	27	0.670413	0.371731	not sig
peak_76815	chr17	28263668	28263868	22	5	25	15	2	9	0.146588	1.53674	not sig
peak_76816	chr17	28294555	28294755	3	4	6	47	37	46	0.000331421	-2.89834	DOWN
peak_76817	chr17	28313547	28313747	135	69	70	197	131	206	0.140136	-0.556889	not sig
peak_76818	chr17	28328278	28328478	99	58	61	194	135	172	0.0390682	-0.770121	not sig
peak_76819	chr17	28328753	28328953	53	41	54	97	104	98	0.264782	-0.557647	not sig
peak_76820	chr17	28341144	28341344	6	6	7	21	43	42	0.0179741	-1.95886	DOWN
peak_76821	chr17	28350226	28350426	7	7	18	14	21	42	0.428996	-0.803698	not sig
peak_76822	chr17	28350480	28350680	14	9	13	17	18	31	0.739352	-0.38605	not sig
peak_76823	chr17	28350760	28350960	13	11	17	49	33	61	0.0543725	-1.32313	not sig
peak_76824	chr17	28386542	28386742	26	11	20	27	12	25	0.790256	0.291282	not sig
peak_76825	chr17	28407480	28407680	47	35	48	106	108	120	0.0424022	-0.9076	not sig
peak_76826	chr17	28407944	28408144	3	2	6	25	32	29	0.00856951	-2.59715	DOWN
peak_76827	chr17	28420222	28420422	22	15	25	33	53	71	0.219618	-0.839763	not sig
peak_76828	chr17	28420514	28420714	15	15	13	41	46	55	0.0628621	-1.25963	not sig
peak_76829	chr17	28432092	28432292	9	4	15	21	16	17	0.623164	-0.615187	not sig
peak_76830	chr17	28447902	28448102	19	13	21	29	23	41	0.728583	-0.338683	not sig
peak_76831	chr17	28486128	28486328	156	89	137	342	286	340	0.00228512	-0.907824	not sig
peak_76832	chr17	28491431	28491631	30	12	26	8	11	14	0.103081	1.45025	not sig
peak_76833	chr17	28512680	28512880	24	21	22	6	11	17	0.0679371	1.54318	not sig
peak_76834	chr17	28512884	28513084	40	20	22	7	21	15	0.0845883	1.42152	not sig
peak_76835	chr17	28517384	28517584	12	14	13	20	48	51	0.170637	-1.05282	not sig
peak_76836	chr17	28518082	28518282	89	68	80	236	267	312	1.31908e-05	-1.32112	DOWN
peak_76837	chr17	28522622	28522822	143	94	116	246	244	308	0.0218546	-0.72918	not sig
peak_76838	chr17	28523108	28523308	182	108	147	306	324	339	0.0233027	-0.714946	not sig
peak_76839	chr17	28523380	28523580	41	18	32	52	60	51	0.561725	-0.432358	not sig
peak_76840	chr17	28528070	28528270	24	13	23	80	66	72	0.00972955	-1.42812	DOWN
peak_76841	chr17	28553124	28553324	21	17	30	36	29	54	0.694989	-0.337058	not sig
peak_76842	chr17	28556738	28556938	15	10	16	25	19	20	0.87993	-0.188182	not sig
peak_76843	chr17	28575320	28575520	14	10	12	17	13	16	0.942777	0.104432	not sig
peak_76844	chr17	28575586	28575786	59	24	52	47	38	58	0.660116	0.315179	not sig
peak_76845	chr17	28593098	28593298	15	14	13	28	20	29	0.704684	-0.401521	not sig
peak_76846	chr17	28621742	28621942	48	24	24	62	51	62	0.463038	-0.484216	not sig
peak_76847	chr17	28622404	28622604	123	67	107	225	163	263	0.0453076	-0.687193	not sig
peak_76848	chr17	28637770	28637970	16	12	19	46	36	28	0.363818	-0.743262	not sig
peak_76849	chr17	28648700	28648900	24	22	26	28	24	32	0.798952	0.245437	not sig
peak_76850	chr17	28690833	28691033	46	27	40	55	46	52	0.999017	0.00101494	not sig
peak_76851	chr17	28691230	28691430	289	147	241	560	558	639	0.000454272	-0.960847	not sig
peak_76852	chr17	28691560	28691760	32	26	14	58	35	69	0.268401	-0.755715	not sig
peak_76853	chr17	28692151	28692351	22	13	21	55	35	47	0.242051	-0.835734	not sig
peak_76854	chr17	28697360	28697560	44	19	22	57	47	58	0.407977	-0.562893	not sig
peak_76855	chr17	28698250	28698450	21	15	11	18	21	19	0.936786	0.102003	not sig
peak_76856	chr17	28698440	28698640	11	6	14	33	14	23	0.512456	-0.704817	not sig
peak_76857	chr17	28709084	28709284	4	3	1	13	12	23	0.0917427	-2.2954	not sig
peak_76858	chr17	28716176	28716376	24	17	27	5	11	7	0.020515	2.05312	UP
peak_76859	chr17	28725306	28725506	13	11	8	12	23	12	0.966504	-0.0643124	not sig
peak_76860	chr17	28735806	28736006	20	12	17	24	14	31	0.999021	-0.00144126	not sig
peak_76862	chr17	28743196	28743396	19	19	17	32	24	25	0.941707	-0.0846802	not sig
peak_76863	chr17	28761978	28762178	13	5	11	30	40	19	0.232962	-1.13819	not sig
peak_76864	chr17	28800908	28801108	47	41	43	105	71	110	0.200363	-0.646091	not sig
peak_76865	chr17	28801582	28801782	197	82	184	364	298	392	0.0125351	-0.801158	not sig
peak_76866	chr17	28801871	28802071	22	24	15	49	31	38	0.552868	-0.496227	not sig
peak_76867	chr17	28825033	28825233	23	16	28	20	10	29	0.425905	0.717308	not sig
peak_76868	chr17	28869503	28869703	24	16	23	34	25	19	0.860257	0.18684	not sig
peak_76869	chr17	28869840	28870040	103	75	98	169	125	169	0.528685	-0.283532	not sig
peak_76870	chr17	28875435	28875635	91	65	85	135	107	125	0.784889	-0.149742	not sig
peak_76871	chr17	28882421	28882621	21	28	18	39	25	32	0.957668	-0.0584931	not sig
peak_76872	chr17	28904798	28904998	25	22	18	32	29	29	0.98479	-0.0214637	not sig
peak_76873	chr17	28905128	28905328	72	42	52	84	54	70	0.857434	0.123964	not sig
peak_76874	chr17	28905537	28905737	18	10	17	35	21	22	0.765416	-0.323583	not sig
peak_76875	chr17	28908040	28908240	35	12	16	41	37	34	0.560406	-0.500495	not sig
peak_76876	chr17	28926510	28926710	13	9	16	26	29	33	0.402931	-0.770641	not sig
peak_76877	chr17	28930728	28930928	3	4	5	12	18	26	0.140961	-1.72363	not sig
peak_76878	chr17	28952436	28952636	79	52	47	158	154	152	0.0115598	-0.961857	not sig
peak_76879	chr17	28952788	28952988	20	16	14	37	27	36	0.535529	-0.546644	not sig
peak_76880	chr17	28981016	28981216	19	18	24	9	7	12	0.0733842	1.60376	not sig
peak_76881	chr17	28981191	28981391	39	15	23	13	6	9	0.0196134	1.8875	UP
peak_76882	chr17	28981460	28981660	29	17	25	6	3	8	0.00316445	2.57153	UP
peak_76883	chr17	29007371	29007571	32	10	16	29	38	48	0.450194	-0.63949	not sig
peak_76884	chr17	29007788	29007988	72	49	52	219	148	207	0.000224219	-1.27414	DOWN
peak_76885	chr17	29008152	29008352	29	15	23	60	26	50	0.484503	-0.534884	not sig
peak_76886	chr17	29022310	29022510	12	17	11	36	20	21	0.679511	-0.446806	not sig
peak_76887	chr17	29032335	29032535	120	90	98	236	189	261	0.0360337	-0.69532	not sig
peak_76888	chr17	29032783	29032983	40	25	42	95	77	111	0.0476958	-0.9564	not sig
peak_76889	chr17	29049210	29049410	24	12	26	31	39	47	0.565539	-0.49122	not sig
peak_76890	chr17	29054550	29054750	11	12	18	22	38	32	0.440965	-0.700459	not sig
peak_76891	chr17	29056752	29056952	25	11	24	20	25	17	0.73341	0.371198	not sig
peak_76892	chr17	29058008	29058208	5	7	10	25	8	23	0.528948	-0.800412	not sig
peak_76893	chr17	29062701	29062901	4	0	5	17	21	30	0.0248227	-2.67495	DOWN
peak_76894	chr17	29078214	29078414	5	3	10	30	45	53	0.00208324	-2.44815	DOWN
peak_76895	chr17	29078998	29079198	7	5	6	49	34	62	0.000536909	-2.5306	DOWN
peak_76896	chr17	29081342	29081542	13	10	9	34	26	30	0.237245	-1.04277	not sig
peak_76897	chr17	29093622	29093822	50	41	75	103	118	200	0.0336863	-0.864246	not sig
peak_76898	chr17	29094337	29094537	16	21	25	46	59	74	0.0776557	-1.0632	not sig
peak_76899	chr17	29094626	29094826	11	16	18	60	80	161	9.16294e-06	-2.18453	DOWN
peak_76900	chr17	29095388	29095588	155	93	114	225	207	247	0.187415	-0.474476	not sig
peak_76901	chr17	29120787	29120987	4	0	4	30	30	34	0.00189128	-3.27105	DOWN
peak_76902	chr17	29136434	29136634	3	2	10	8	15	24	0.311018	-1.35228	not sig
peak_76903	chr17	29155838	29156038	30	38	40	51	56	67	0.758384	-0.225724	not sig
peak_76904	chr17	29156507	29156707	33	22	36	39	27	26	0.569827	0.453462	not sig
peak_76905	chr17	29171220	29171420	39	25	38	66	52	61	0.594999	-0.363435	not sig
peak_76906	chr17	29176716	29176916	43	26	32	54	44	36	0.95513	0.0515923	not sig
peak_76907	chr17	29176995	29177195	52	16	20	44	38	41	0.818184	-0.207296	not sig
peak_76908	chr17	29185485	29185685	12	13	20	45	30	35	0.301982	-0.834597	not sig
peak_76909	chr17	29193292	29193492	20	14	16	29	19	17	0.925866	0.114189	not sig
peak_76910	chr17	29193762	29193962	31	14	13	15	12	21	0.520662	0.640546	not sig
peak_76912	chr17	29199428	29199628	64	32	49	70	32	42	0.420152	0.497499	not sig
peak_76913	chr17	29213578	29213778	7	8	5	24	20	8	0.537048	-0.782188	not sig
peak_76914	chr17	29236180	29236380	20	11	23	40	37	47	0.309596	-0.779195	not sig
peak_76915	chr17	29238102	29238302	37	32	45	63	43	50	0.98223	0.0197157	not sig
peak_76916	chr17	29246742	29246942	44	13	38	55	54	49	0.622266	-0.394253	not sig
peak_76917	chr17	29251174	29251374	20	12	17	39	33	56	0.209929	-0.921386	not sig
peak_76918	chr17	29259574	29259774	46	25	22	62	42	49	0.66592	-0.322151	not sig
peak_76919	chr17	29263872	29264072	51	27	52	90	96	105	0.146536	-0.741538	not sig
peak_76920	chr17	29264128	29264328	42	33	47	89	85	98	0.162429	-0.702857	not sig
peak_76921	chr17	29268860	29269060	99	53	77	184	139	201	0.0409779	-0.75947	not sig
peak_76922	chr17	29282296	29282496	18	12	13	31	24	32	0.546901	-0.570061	not sig
peak_76923	chr17	29293244	29293444	12	18	20	39	33	50	0.280737	-0.830657	not sig
peak_76924	chr17	29301022	29301222	9	7	10	9	12	25	0.867236	-0.248104	not sig
peak_76925	chr17	29303058	29303258	10	8	16	16	26	16	0.807954	-0.313827	not sig
peak_76926	chr17	29326914	29327114	42	27	29	61	39	56	0.781715	-0.216836	not sig
peak_76927	chr17	29330832	29331032	27	15	37	42	36	39	0.855922	-0.170644	not sig
peak_76928	chr17	29331036	29331236	14	7	9	41	37	32	0.0676653	-1.45039	not sig
peak_76929	chr17	29341603	29341803	62	41	36	83	65	60	0.835036	-0.146702	not sig
peak_76930	chr17	29341949	29342149	53	33	28	82	72	83	0.225542	-0.653236	not sig
peak_76931	chr17	29346490	29346690	62	38	46	64	44	44	0.52295	0.402811	not sig
peak_76932	chr17	29346816	29347016	42	36	45	57	63	75	0.777187	-0.199943	not sig
peak_76933	chr17	29347772	29347972	214	106	157	446	380	490	0.000119348	-1.04931	DOWN
peak_76934	chr17	29348098	29348298	43	26	27	55	60	45	0.688602	-0.301506	not sig
peak_76935	chr17	29355645	29355845	32	18	29	99	88	106	0.00222798	-1.45576	DOWN
peak_76936	chr17	29355988	29356188	24	19	13	31	42	30	0.605961	-0.454208	not sig
peak_76937	chr17	29356315	29356515	30	21	30	38	43	49	0.789567	-0.228991	not sig
peak_76938	chr17	29356623	29356823	164	91	117	130	116	110	0.231077	0.491404	not sig
peak_76939	chr17	29360812	29361012	7	7	6	41	29	38	0.0163104	-1.96194	DOWN
peak_76940	chr17	29362398	29362598	4	2	10	36	39	34	0.00422479	-2.50752	DOWN
peak_76941	chr17	29363188	29363388	6	9	5	36	17	26	0.135102	-1.48993	not sig
peak_76942	chr17	29371084	29371284	49	30	22	75	74	85	0.112122	-0.838979	not sig
peak_76943	chr17	29371450	29371650	17	8	19	31	26	29	0.560978	-0.56604	not sig
peak_76944	chr17	29381554	29381754	12	5	11	30	13	32	0.345942	-0.954926	not sig
peak_76945	chr17	29396974	29397174	16	20	20	32	39	40	0.527702	-0.524091	not sig
peak_76946	chr17	29412118	29412318	8	3	4	33	15	31	0.0446838	-1.99011	DOWN
peak_76947	chr17	29437157	29437357	46	28	34	86	62	77	0.275028	-0.613861	not sig
peak_76948	chr17	29467648	29467848	23	23	21	20	29	29	0.796314	0.255568	not sig
peak_76949	chr17	29490488	29490688	195	112	144	453	363	486	2.67285e-05	-1.09486	DOWN
peak_76952	chr17	29498094	29498294	3	4	1	15	11	28	0.0694972	-2.37068	not sig
peak_76953	chr17	29514494	29514694	26	8	23	25	29	36	0.775647	-0.302677	not sig
peak_76954	chr17	29549618	29549818	193	146	233	306	298	342	0.427256	-0.281453	not sig
peak_76955	chr17	29550064	29550264	21	20	20	28	21	27	0.8881	0.153906	not sig
peak_76956	chr17	29589516	29589716	25	14	9	15	13	19	0.756983	0.36498	not sig
peak_76957	chr17	29589691	29589891	12	11	4	21	19	14	0.574776	-0.676791	not sig
peak_76958	chr17	29603120	29603320	7	13	12	10	8	21	0.868291	0.247947	not sig
peak_76959	chr17	29603384	29603584	18	8	15	35	37	27	0.340223	-0.84248	not sig
peak_76960	chr17	29614464	29614664	50	28	33	99	57	72	0.301137	-0.584323	not sig
peak_76961	chr17	29614878	29615078	62	59	44	125	86	89	0.455538	-0.395711	not sig
peak_76962	chr17	29627228	29627428	8	12	8	19	10	11	0.994223	-0.0123569	not sig
peak_76963	chr17	29660595	29660795	136	67	128	208	204	242	0.137641	-0.571537	not sig
peak_76964	chr17	29660932	29661132	30	17	21	28	34	33	0.960715	-0.0536326	not sig
peak_76965	chr17	29661085	29661285	12	7	21	19	15	21	0.943794	-0.0984788	not sig
peak_76966	chr17	29668586	29668786	30	25	27	55	39	45	0.719049	-0.288201	not sig
peak_76967	chr17	29704900	29705100	38	23	27	46	53	49	0.684124	-0.315959	not sig
peak_76968	chr17	29716878	29717078	134	78	156	217	175	258	0.306068	-0.391777	not sig
peak_76969	chr17	29738302	29738502	25	10	10	48	64	65	0.00923983	-1.64129	DOWN
peak_76970	chr17	29760054	29760254	25	13	31	38	19	30	0.920727	0.107367	not sig
peak_76971	chr17	29795138	29795338	29	25	18	58	29	37	0.73441	-0.296838	not sig
peak_76972	chr17	29795540	29795740	20	15	22	49	28	23	0.777889	-0.27521	not sig
peak_76973	chr17	29796188	29796388	14	9	7	31	21	19	0.431573	-0.810245	not sig
peak_76974	chr17	29819141	29819341	19	28	28	15	16	14	0.134919	1.18835	not sig
peak_76975	chr17	29848882	29849082	5	7	11	23	20	15	0.431323	-0.904585	not sig
peak_76976	chr17	29873708	29873908	11	9	18	208	220	301	4.13892e-22	-3.8281	DOWN
peak_76977	chr17	29882936	29883136	9	13	8	17	21	27	0.546317	-0.661429	not sig
peak_76978	chr17	29888494	29888694	26	13	22	65	40	57	0.133845	-0.968403	not sig
peak_76979	chr17	29888986	29889186	30	19	34	53	42	57	0.552226	-0.432719	not sig
peak_76980	chr17	29904426	29904626	17	4	10	18	13	29	0.61365	-0.601582	not sig
peak_76981	chr17	29915850	29916050	64	48	56	33	25	38	0.0134611	1.27546	UP
peak_76982	chr17	29925750	29925950	5	4	5	27	18	22	0.0915014	-1.78347	not sig
peak_76983	chr17	29926002	29926202	21	9	9	32	39	41	0.136039	-1.17501	not sig
peak_76984	chr17	29928814	29929014	19	12	29	33	28	47	0.625516	-0.429723	not sig
peak_76985	chr17	29975838	29976038	35	23	26	66	63	67	0.183847	-0.782145	not sig
peak_76986	chr17	29993496	29993696	17	11	26	21	22	27	0.982968	0.0270927	not sig
peak_76987	chr17	30004638	30004838	193	123	148	448	378	502	2.99959e-05	-1.07283	DOWN
peak_76988	chr17	30024731	30024931	4	4	9	20	17	30	0.134561	-1.57985	not sig
peak_76989	chr17	30070752	30070952	16	17	14	26	26	30	0.736389	-0.345342	not sig
peak_76990	chr17	30111029	30111229	17	1	7	27	13	17	0.363348	-1.11185	not sig
peak_76991	chr17	30116296	30116496	10	7	16	21	30	58	0.140173	-1.20598	not sig
peak_76992	chr17	30117997	30118197	34	12	15	12	8	14	0.200134	1.18942	not sig
peak_76993	chr17	30139561	30139761	31	15	19	6	5	10	0.0190723	2.08118	UP
peak_76995	chr17	30188234	30188434	25	21	21	39	43	52	0.472675	-0.537789	not sig
peak_76996	chr17	30188773	30188973	17	17	11	37	34	44	0.235151	-0.919904	not sig
peak_76997	chr17	30192894	30193094	68	24	45	25	32	28	0.108761	1.05074	not sig
peak_76998	chr17	30196926	30197126	22	15	23	74	37	63	0.0952694	-1.04493	not sig
peak_76999	chr17	30214500	30214700	27	30	38	41	30	45	0.83614	0.180571	not sig
peak_77000	chr17	30228969	30229169	21	11	12	67	75	102	0.000128118	-2.0502	DOWN
peak_77001	chr17	30229883	30230083	32	23	14	18	21	24	0.580729	0.506784	not sig
peak_77002	chr17	30236910	30237110	17	19	8	27	23	12	0.976378	-0.0398257	not sig
peak_77003	chr17	30244050	30244250	7	4	7	20	24	30	0.110337	-1.58743	not sig
peak_77004	chr17	30245016	30245216	17	10	10	12	14	21	0.945337	0.0991647	not sig
peak_77005	chr17	30278976	30279176	21	10	6	20	10	12	0.926387	0.136548	not sig
peak_77006	chr17	30308500	30308700	20	16	23	39	31	35	0.678344	-0.372536	not sig
peak_77007	chr17	30308740	30308940	24	17	13	16	16	21	0.675821	0.442941	not sig
peak_77008	chr17	30337136	30337336	10	9	2	18	21	31	0.133216	-1.55541	not sig
peak_77009	chr17	30340950	30341150	6	10	9	32	22	26	0.204979	-1.21535	not sig
peak_77010	chr17	30347260	30347460	68	25	47	27	25	40	0.102799	0.995447	not sig
peak_77011	chr17	30359486	30359686	8	15	6	18	20	22	0.553498	-0.678722	not sig
peak_77012	chr17	30360692	30360892	9	4	4	15	12	26	0.307957	-1.22876	not sig
peak_77013	chr17	30368745	30368945	22	13	18	21	26	19	0.912083	0.134259	not sig
peak_77014	chr17	30453442	30453642	17	13	20	35	40	33	0.433841	-0.654902	not sig
peak_77015	chr17	30457930	30458130	29	11	5	5	17	20	0.79359	0.351131	not sig
peak_77016	chr17	30467984	30468184	39	13	31	42	28	54	0.836866	-0.187332	not sig
peak_77017	chr17	30469774	30469974	54	35	54	59	34	74	0.688522	0.272148	not sig
peak_77018	chr17	30489736	30489936	11	3	9	37	29	47	0.0178817	-1.9278	DOWN
peak_77019	chr17	30497673	30497873	39	25	24	55	35	43	0.863622	-0.15022	not sig
peak_77020	chr17	30507924	30508124	15	16	20	30	25	31	0.775599	-0.292822	not sig
peak_77021	chr17	30512086	30512286	15	24	9	27	16	23	0.951789	-0.0802334	not sig
peak_77022	chr17	30518892	30519092	24	15	15	27	17	14	0.72055	0.383764	not sig
peak_77023	chr17	30519144	30519344	14	15	26	16	15	20	0.607853	0.531615	not sig
peak_77024	chr17	30523516	30523716	12	4	19	37	15	29	0.378159	-0.866377	not sig
peak_77025	chr17	30524490	30524690	11	6	6	44	9	34	0.18651	-1.31039	not sig
peak_77026	chr17	30530258	30530458	15	16	27	33	35	38	0.606831	-0.448292	not sig
peak_77027	chr17	30539294	30539494	51	33	34	21	8	5	0.000157255	2.50579	UP
peak_77028	chr17	30550248	30550448	9	8	19	30	26	16	0.595191	-0.57052	not sig
peak_77029	chr17	30550814	30551014	10	8	16	26	29	25	0.401435	-0.812491	not sig
peak_77030	chr17	30575554	30575754	40	27	34	42	29	42	0.705244	0.300124	not sig
peak_77031	chr17	30575929	30576129	53	50	42	96	71	86	0.560642	-0.339938	not sig
peak_77032	chr17	30576393	30576593	195	146	168	248	192	243	0.941123	0.0361901	not sig
peak_77033	chr17	30584768	30584968	13	17	21	11	7	9	0.166706	1.38016	not sig
peak_77034	chr17	30590954	30591154	24	42	19	44	43	34	0.909621	-0.108255	not sig
peak_77035	chr17	30612029	30612229	48	34	52	59	52	66	0.952337	0.0484578	not sig
peak_77036	chr17	30612452	30612652	177	170	212	296	245	363	0.552312	-0.220235	not sig
peak_77037	chr17	30658057	30658257	57	41	59	144	127	164	0.00937105	-1.01599	DOWN
peak_77038	chr17	30658386	30658586	13	12	13	27	21	19	0.772851	-0.33461	not sig
peak_77039	chr17	30745966	30746166	14	8	26	24	25	32	0.693994	-0.411209	not sig
peak_77040	chr17	30746366	30746566	37	32	43	50	59	63	0.837196	-0.158355	not sig
peak_77041	chr17	30770542	30770742	17	14	16	28	20	23	0.91981	-0.122253	not sig
peak_77042	chr17	30805715	30805915	27	32	31	6	7	8	0.000617393	2.56706	UP
peak_77043	chr17	30809334	30809534	31	33	27	23	17	25	0.19281	0.953411	not sig
peak_77044	chr17	30817492	30817692	44	30	38	33	30	29	0.272023	0.735256	not sig
peak_77045	chr17	30826022	30826222	18	12	16	24	20	16	0.945333	0.0892545	not sig
peak_77046	chr17	30839172	30839372	9	8	9	22	39	17	0.295647	-1.03242	not sig
peak_77047	chr17	30852868	30853068	10	3	3	49	44	58	9.52282e-05	-3.00184	DOWN
peak_77048	chr17	30866432	30866632	23	24	32	16	17	8	0.0556834	1.4832	not sig
peak_77049	chr17	30866892	30867092	26	19	25	8	17	17	0.140872	1.24971	not sig
peak_77050	chr17	30907740	30907940	35	39	47	10	14	5	6.74575e-05	2.63076	UP
peak_77051	chr17	30971984	30972184	12	10	24	18	15	16	0.817073	0.287257	not sig
peak_77052	chr17	30973490	30973690	8	5	4	28	11	20	0.254281	-1.3182	not sig
peak_77053	chr17	30977306	30977506	61	35	60	15	16	27	0.00061527	1.89796	UP
peak_77054	chr17	30990313	30990513	13	8	10	14	13	21	0.907118	-0.169272	not sig
peak_77055	chr17	31011571	31011771	17	20	26	36	26	27	0.97746	-0.0323092	not sig
peak_77056	chr17	31018352	31018552	28	7	11	28	29	23	0.607218	-0.535395	not sig
peak_77057	chr17	31019604	31019804	15	9	14	30	21	31	0.497587	-0.657804	not sig
peak_77058	chr17	31021388	31021588	7	6	2	93	61	101	2.20295e-08	-3.77393	DOWN
peak_77059	chr17	31024126	31024326	5	2	3	87	55	82	2.17188e-08	-4.0723	DOWN
peak_77060	chr17	31024784	31024984	5	4	5	58	51	58	1.41139e-05	-3.1158	DOWN
peak_77061	chr17	31034178	31034378	3	9	3	38	45	47	0.000607292	-2.7686	DOWN
peak_77062	chr17	31036554	31036754	20	10	9	141	91	107	1.54463e-08	-2.73451	DOWN
peak_77063	chr17	31057540	31057740	159	89	170	190	157	159	0.759686	0.150151	not sig
peak_77064	chr17	31058093	31058293	65	66	63	100	110	74	0.924593	-0.0627117	not sig
peak_77065	chr17	31058802	31059002	135	82	89	203	146	147	0.574876	-0.251026	not sig
peak_77066	chr17	31067150	31067350	27	26	42	19	28	31	0.314418	0.742515	not sig
peak_77067	chr17	31073293	31073493	135	102	131	180	145	167	0.940219	0.0407654	not sig
peak_77068	chr17	31091126	31091326	20	13	22	17	40	18	0.932837	0.105742	not sig
peak_77069	chr17	31113144	31113344	31	14	22	33	41	36	0.743783	-0.305361	not sig
peak_77070	chr17	31113462	31113662	10	6	20	101	73	105	8.44168e-07	-2.60888	DOWN
peak_77071	chr17	31119528	31119728	42	32	47	67	74	76	0.527131	-0.390849	not sig
peak_77072	chr17	31138480	31138680	15	14	19	34	28	34	0.549347	-0.540316	not sig
peak_77073	chr17	31187498	31187698	31	9	31	38	31	45	0.700823	-0.352204	not sig
peak_77074	chr17	31254438	31254638	15	15	12	11	10	25	0.72057	0.431764	not sig
peak_77075	chr17	31254687	31254887	36	32	44	58	29	43	0.705992	0.289716	not sig
peak_77076	chr17	31276634	31276834	23	19	20	35	24	20	0.885618	0.155262	not sig
peak_77077	chr17	31277122	31277322	109	76	109	121	100	131	0.703305	0.193787	not sig
peak_77078	chr17	31295248	31295448	24	27	26	37	26	29	0.813789	0.223076	not sig
peak_77079	chr17	31296049	31296249	49	41	39	46	44	32	0.380388	0.557657	not sig
peak_77080	chr17	31296304	31296504	42	33	20	28	33	27	0.513221	0.502095	not sig
peak_77081	chr17	31296574	31296774	56	29	71	59	61	49	0.686119	0.286133	not sig
peak_77082	chr17	31309581	31309781	33	27	37	16	25	24	0.137605	1.05168	not sig
peak_77083	chr17	31321596	31321796	34	22	30	43	29	34	0.861251	0.160755	not sig
peak_77084	chr17	31341048	31341248	21	7	14	20	20	24	0.841757	-0.247687	not sig
peak_77085	chr17	31342272	31342472	38	19	25	26	25	20	0.448504	0.629272	not sig
peak_77086	chr17	31344254	31344454	17	8	19	15	18	24	0.975814	0.0424877	not sig
peak_77087	chr17	31356234	31356434	32	14	24	22	27	16	0.570425	0.543129	not sig
peak_77088	chr17	31356424	31356624	29	12	31	9	15	9	0.0877751	1.53379	not sig
peak_77089	chr17	31371094	31371294	28	17	24	42	48	58	0.355466	-0.653051	not sig
peak_77090	chr17	31378068	31378268	17	10	24	36	32	43	0.381674	-0.717413	not sig
peak_77091	chr17	31378473	31378673	42	22	28	29	34	36	0.716031	0.311064	not sig
peak_77092	chr17	31378798	31378998	14	17	9	25	14	16	0.998938	-0.00179493	not sig
peak_77093	chr17	31386000	31386200	85	70	78	122	107	142	0.690957	-0.20676	not sig
peak_77094	chr17	31386466	31386666	34	21	24	31	29	28	0.7606	0.279366	not sig
peak_77096	chr17	31400448	31400648	29	16	14	31	22	30	0.929376	-0.0996085	not sig
peak_77097	chr17	31425918	31426118	62	30	42	30	25	23	0.0457345	1.19836	UP
peak_77098	chr17	31434496	31434696	19	19	21	32	21	33	0.959059	-0.0586226	not sig
peak_77099	chr17	31451250	31451450	21	12	18	22	28	42	0.702823	-0.375184	not sig
peak_77100	chr17	31456835	31457035	13	13	31	43	9	26	0.93072	0.10814	not sig
peak_77101	chr17	31463448	31463648	29	34	24	20	16	12	0.0652001	1.34382	not sig
peak_77102	chr17	31470890	31471090	26	22	23	24	27	38	0.879349	0.153187	not sig
peak_77103	chr17	31486878	31487078	17	13	23	32	18	19	0.929486	0.106811	not sig
peak_77104	chr17	31492568	31492768	29	21	15	52	41	41	0.390337	-0.63004	not sig
peak_77105	chr17	31503079	31503279	10	17	11	31	26	19	0.610326	-0.529812	not sig
peak_77106	chr17	31512089	31512289	92	81	119	171	148	174	0.484133	-0.302758	not sig
peak_77107	chr17	31519656	31519856	41	46	55	59	69	71	0.972315	-0.0275686	not sig
peak_77108	chr17	31520039	31520239	282	198	302	488	392	496	0.215496	-0.364658	not sig
peak_77109	chr17	31520626	31520826	42	21	32	75	41	64	0.47556	-0.471034	not sig
peak_77110	chr17	31529416	31529616	27	14	21	29	23	20	0.831975	0.227088	not sig
peak_77111	chr17	31535886	31536086	23	12	28	70	92	103	0.00178416	-1.64584	DOWN
peak_77112	chr17	31541582	31541782	26	11	30	71	67	85	0.0171969	-1.34851	DOWN
peak_77113	chr17	31556294	31556494	10	4	8	19	16	26	0.343906	-1.05756	not sig
peak_77114	chr17	31557524	31557724	10	14	18	47	42	33	0.145117	-1.08462	not sig
peak_77115	chr17	31557975	31558175	10	14	9	25	21	16	0.709498	-0.438703	not sig
peak_77116	chr17	31563851	31564051	59	46	41	80	66	93	0.672761	-0.260425	not sig
peak_77117	chr17	31564082	31564282	45	42	50	79	89	96	0.366609	-0.482616	not sig
peak_77118	chr17	31564522	31564722	368	206	326	697	506	699	0.0105316	-0.641351	not sig
peak_77119	chr17	31570386	31570586	14	13	21	20	15	24	0.897905	0.159212	not sig
peak_77120	chr17	31570592	31570792	17	8	18	26	23	25	0.730183	-0.379589	not sig
peak_77121	chr17	31594702	31594902	15	4	5	22	23	26	0.192821	-1.33014	not sig
peak_77122	chr17	31595148	31595348	34	18	23	54	32	38	0.748347	-0.275286	not sig
peak_77123	chr17	31596235	31596435	28	26	28	49	39	36	0.899126	-0.117096	not sig
peak_77124	chr17	31637146	31637346	15	9	17	67	58	106	0.000227025	-2.02656	DOWN
peak_77126	chr17	31658408	31658608	18	14	23	42	29	43	0.46806	-0.593191	not sig
peak_77127	chr17	31658790	31658990	269	165	274	449	391	546	0.0633271	-0.527847	not sig
peak_77128	chr17	31664858	31665058	25	19	27	54	38	58	0.384066	-0.610142	not sig
peak_77129	chr17	31674532	31674732	6	9	7	217	151	181	7.95044e-18	-4.16132	DOWN
peak_77130	chr17	31685586	31685786	34	19	38	45	55	56	0.647336	-0.352479	not sig
peak_77131	chr17	31693341	31693541	33	32	29	59	55	63	0.49216	-0.453219	not sig
peak_77132	chr17	31698604	31698804	28	22	23	16	16	19	0.234324	0.97265	not sig
peak_77133	chr17	31705682	31705882	5	2	10	13	16	29	0.22568	-1.42605	not sig
peak_77134	chr17	31719650	31719850	9	3	2	28	19	32	0.0227677	-2.32517	DOWN
peak_77135	chr17	31746878	31747078	20	17	17	22	18	24	0.846406	0.218362	not sig
peak_77136	chr17	31766854	31767054	8	7	11	59	44	55	0.00134373	-2.15037	DOWN
peak_77137	chr17	31767204	31767404	16	5	7	17	12	26	0.613955	-0.618152	not sig
peak_77138	chr17	31789984	31790184	18	17	8	20	10	13	0.736139	0.418355	not sig
peak_77139	chr17	31790560	31790760	47	24	25	37	22	32	0.523033	0.492756	not sig
peak_77140	chr17	31793512	31793712	11	5	5	24	32	23	0.111458	-1.53168	not sig
peak_77141	chr17	31809902	31810102	23	17	21	22	11	22	0.492096	0.6542	not sig
peak_77142	chr17	31810088	31810288	19	9	10	14	11	15	0.815399	0.314255	not sig
peak_77143	chr17	31814164	31814364	30	19	24	39	39	47	0.689357	-0.332666	not sig
peak_77144	chr17	31814964	31815164	16	15	24	43	24	45	0.520826	-0.545627	not sig
peak_77145	chr17	31817301	31817501	63	33	62	61	35	54	0.37469	0.522952	not sig
peak_77146	chr17	31833957	31834157	13	12	5	14	19	31	0.529607	-0.694825	not sig
peak_77147	chr17	31855967	31856167	183	134	206	347	293	431	0.0483501	-0.575651	not sig
peak_77148	chr17	31856525	31856725	25	16	30	35	39	42	0.758523	-0.27658	not sig
peak_77149	chr17	31877700	31877900	14	15	25	40	25	39	0.574012	-0.497985	not sig
peak_77150	chr17	31892912	31893112	15	17	40	53	29	39	0.658482	-0.37394	not sig
peak_77151	chr17	31912966	31913166	51	39	39	27	27	28	0.0637746	1.10176	not sig
peak_77152	chr17	31913402	31913602	24	18	8	14	16	16	0.706754	0.426409	not sig
peak_77153	chr17	31967407	31967607	11	9	24	30	31	32	0.416882	-0.729596	not sig
peak_77154	chr17	31973902	31974102	16	5	13	26	18	22	0.599214	-0.592199	not sig
peak_77155	chr17	31996438	31996638	5	4	11	28	16	27	0.155563	-1.45342	not sig
peak_77156	chr17	32023186	32023386	25	19	41	65	59	74	0.16732	-0.811684	not sig
peak_77157	chr17	32025495	32025695	36	15	23	44	42	57	0.452651	-0.55611	not sig
peak_77158	chr17	32027744	32027944	24	15	24	35	38	42	0.616408	-0.426626	not sig
peak_77159	chr17	32035994	32036194	40	20	38	37	23	36	0.545801	0.466937	not sig
peak_77160	chr17	32036462	32036662	53	34	35	51	48	58	0.935872	0.0671109	not sig
peak_77161	chr17	32058338	32058538	22	11	14	38	29	21	0.650487	-0.446815	not sig
peak_77162	chr17	32059178	32059378	42	17	37	71	70	80	0.165866	-0.812043	not sig
peak_77163	chr17	32064779	32064979	21	11	17	21	21	36	0.852505	-0.209217	not sig
peak_77164	chr17	32073418	32073618	15	13	19	45	30	49	0.217851	-0.925721	not sig
peak_77165	chr17	32075288	32075488	20	20	20	25	24	28	0.926078	0.104314	not sig
peak_77166	chr17	32091632	32091832	101	78	99	74	70	66	0.0378293	0.863699	not sig
peak_77167	chr17	32100055	32100255	24	13	14	11	19	18	0.635395	0.52253	not sig
peak_77168	chr17	32100302	32100502	44	27	39	45	40	52	0.880152	0.126864	not sig
peak_77169	chr17	32113268	32113468	48	40	61	52	46	42	0.3604	0.546918	not sig
peak_77170	chr17	32113645	32113845	69	54	64	91	64	46	0.445607	0.41815	not sig
peak_77171	chr17	32114178	32114378	34	32	37	58	44	37	0.945038	0.0616521	not sig
peak_77172	chr17	32117977	32118177	137	106	174	102	93	101	0.00740357	0.936863	not sig
peak_77173	chr17	32143270	32143470	29	35	24	56	59	54	0.458208	-0.494925	not sig
peak_77174	chr17	32146789	32146989	12	15	39	7	13	12	0.133821	1.36036	not sig
peak_77175	chr17	32162139	32162339	24	16	17	34	24	28	0.896284	-0.141684	not sig
peak_77176	chr17	32162592	32162792	17	18	24	25	16	20	0.675036	0.426054	not sig
peak_77177	chr17	32189178	32189378	23	17	20	21	17	29	0.757227	0.319205	not sig
peak_77178	chr17	32201259	32201459	21	13	21	20	24	27	0.949628	0.0765693	not sig
peak_77179	chr17	32207986	32208186	38	28	50	46	43	73	0.985342	-0.0162119	not sig
peak_77180	chr17	32209840	32210040	18	14	17	50	39	48	0.144039	-1.02037	not sig
peak_77181	chr17	32224620	32224820	6	2	14	25	23	40	0.0589328	-1.77716	not sig
peak_77182	chr17	32235753	32235953	13	9	11	47	38	67	0.00977078	-1.72585	DOWN
peak_77183	chr17	32268484	32268684	9	9	7	25	28	25	0.207851	-1.18988	not sig
peak_77184	chr17	32284040	32284240	35	26	22	70	50	93	0.113147	-0.895149	not sig
peak_77185	chr17	32284528	32284728	35	16	41	80	62	93	0.0799904	-0.954382	not sig
peak_77186	chr17	32284924	32285124	28	25	15	37	37	39	0.703527	-0.329153	not sig
peak_77187	chr17	32321032	32321232	225	135	191	371	301	384	0.102356	-0.49803	not sig
peak_77188	chr17	32335928	32336128	9	3	9	43	37	45	0.00508945	-2.18989	DOWN
peak_77189	chr17	32349048	32349248	62	43	50	95	69	87	0.696996	-0.237893	not sig
peak_77190	chr17	32349477	32349677	30	31	48	69	83	70	0.309265	-0.58357	not sig
peak_77191	chr17	32350070	32350270	57	50	66	63	43	40	0.161985	0.737488	not sig
peak_77192	chr17	32350496	32350696	343	288	465	555	400	525	0.959098	0.0209619	not sig
peak_77193	chr17	32353821	32354021	16	8	15	106	98	112	1.82361e-07	-2.58743	DOWN
peak_77194	chr17	32364434	32364634	138	109	183	293	266	313	0.0664745	-0.579509	not sig
peak_77195	chr17	32388617	32388817	34	48	38	50	46	39	0.687289	0.293605	not sig
peak_77196	chr17	32389214	32389414	139	94	119	231	177	231	0.272718	-0.405712	not sig
peak_77197	chr17	32402884	32403084	2	1	0	17	18	20	0.0054648	-4.25129	DOWN
peak_77198	chr17	32403527	32403727	2	3	3	24	28	25	0.00760623	-2.81553	DOWN
peak_77200	chr17	32479664	32479864	8	9	15	38	27	22	0.283466	-0.980122	not sig
peak_77201	chr17	32483309	32483509	56	31	47	50	42	43	0.526522	0.423106	not sig
peak_77202	chr17	32492434	32492634	12	2	16	28	22	31	0.224457	-1.21834	not sig
peak_77203	chr17	32494714	32494914	40	25	46	68	50	55	0.793843	-0.197991	not sig
peak_77204	chr17	32505849	32506049	14	7	16	33	18	25	0.560908	-0.600439	not sig
peak_77205	chr17	32506094	32506294	10	4	9	15	24	21	0.412018	-0.955676	not sig
peak_77206	chr17	32506328	32506528	23	22	26	46	56	61	0.261902	-0.731038	not sig
peak_77207	chr17	32506596	32506796	18	12	25	32	16	30	0.973842	-0.0401872	not sig
peak_77208	chr17	32528848	32529048	40	36	59	91	70	77	0.528426	-0.37045	not sig
peak_77209	chr17	32536426	32536626	31	50	47	101	92	111	0.0980682	-0.802849	not sig
peak_77210	chr17	32536672	32536872	14	14	12	24	10	29	0.94441	-0.0962638	not sig
peak_77211	chr17	32551116	32551316	103	88	137	122	97	131	0.409217	0.359951	not sig
peak_77212	chr17	32635034	32635234	51	38	56	75	65	85	0.789113	-0.179057	not sig
peak_77213	chr17	32685457	32685657	5	1	12	11	24	43	0.0986874	-1.78523	not sig
peak_77214	chr17	32710656	32710856	16	16	37	7	6	17	0.0488454	1.69971	UP
peak_77215	chr17	32726440	32726640	17	19	26	12	3	17	0.0913855	1.59714	not sig
peak_77216	chr17	32771298	32771498	8	19	10	13	21	16	0.983967	-0.0293922	not sig
peak_77217	chr17	32788030	32788230	72	54	52	107	76	76	0.913224	-0.0744758	not sig
peak_77218	chr17	32809526	32809726	41	55	45	76	55	65	0.992594	-0.00780451	not sig
peak_77219	chr17	32809888	32810088	117	72	127	138	118	146	0.877444	0.0865338	not sig
peak_77220	chr17	32829562	32829762	17	27	25	33	15	24	0.652969	0.440458	not sig
peak_77221	chr17	32830006	32830206	58	58	68	92	79	70	0.898845	0.0858977	not sig
peak_77222	chr17	32891272	32891472	56	56	58	76	71	75	0.910577	0.0792934	not sig
peak_77223	chr17	32891858	32892058	13	16	16	27	29	33	0.578947	-0.521644	not sig
peak_77224	chr17	32905347	32905547	29	22	33	32	26	42	0.810306	0.217535	not sig
peak_77226	chr17	32924740	32924940	83	94	158	183	168	229	0.346924	-0.368389	not sig
peak_77227	chr17	32925008	32925208	23	11	24	29	33	24	0.898247	-0.145446	not sig
peak_77228	chr17	32947302	32947502	77	78	132	182	169	264	0.0621569	-0.653227	not sig
peak_77229	chr17	32947629	32947829	33	24	28	35	42	40	0.994625	-0.00687362	not sig
peak_77230	chr17	32951544	32951744	34	24	31	29	33	44	0.808539	0.21411	not sig
peak_77231	chr17	32965048	32965248	16	16	17	28	10	16	0.703774	0.433084	not sig
peak_77232	chr17	32965347	32965547	27	22	37	35	43	45	0.940723	-0.0718757	not sig
peak_77233	chr17	32965684	32965884	147	120	184	221	192	244	0.8445	-0.0911867	not sig
peak_77234	chr17	32966082	32966282	21	21	22	37	33	34	0.805038	-0.234021	not sig
peak_77235	chr17	32992734	32992934	17	26	21	19	21	24	0.638652	0.450899	not sig
peak_77236	chr17	32992981	32993181	105	92	104	167	131	165	0.758638	-0.153025	not sig
peak_77237	chr17	32993323	32993523	41	32	47	62	62	59	0.835715	-0.155949	not sig
peak_77238	chr17	32993786	32993986	8	11	10	12	22	16	0.82708	-0.296804	not sig
peak_77239	chr17	33032950	33033150	57	49	70	69	64	66	0.648728	0.277101	not sig
peak_77240	chr17	33033304	33033504	72	81	116	155	133	160	0.521118	-0.292221	not sig
peak_77241	chr17	33033634	33033834	19	12	24	28	24	27	0.933217	-0.0979964	not sig
peak_77242	chr17	33089328	33089528	168	127	192	259	184	238	0.963765	-0.0228514	not sig
peak_77243	chr17	33089664	33089864	27	25	25	65	51	52	0.31546	-0.652888	not sig
peak_77244	chr17	33092513	33092713	78	57	85	127	99	120	0.714423	-0.198193	not sig
peak_77245	chr17	33092872	33093072	30	25	30	51	47	39	0.796131	-0.215502	not sig
peak_77246	chr17	33126364	33126564	18	31	56	30	28	34	0.485234	0.523468	not sig
peak_77247	chr17	33254711	33254911	53	50	73	63	53	95	0.724519	0.221506	not sig
peak_77248	chr17	33255090	33255290	153	136	175	256	193	243	0.80908	-0.108649	not sig
peak_77249	chr17	33289404	33289604	156	150	185	259	192	241	0.961467	-0.0242928	not sig
peak_77250	chr17	33289778	33289978	51	45	72	67	46	63	0.510507	0.389839	not sig
peak_77251	chr17	33358150	33358350	28	31	16	16	16	17	0.21052	1.01316	not sig
peak_77252	chr17	33358442	33358642	66	75	103	132	82	120	0.980381	0.0165161	not sig
peak_77253	chr17	33358816	33359016	144	166	279	243	244	293	0.982489	0.0107312	not sig
peak_77254	chr17	33394246	33394446	31	45	44	78	52	71	0.695347	-0.275769	not sig
peak_77255	chr17	33394686	33394886	59	69	106	129	114	128	0.644383	-0.23591	not sig
peak_77256	chr17	33439255	33439455	11	17	17	32	30	35	0.452414	-0.662226	not sig
peak_77257	chr17	33439998	33440198	8	12	9	27	13	23	0.60289	-0.616428	not sig
peak_77258	chr17	33523822	33524022	23	23	44	26	24	31	0.476842	0.56096	not sig
peak_77259	chr17	33524178	33524378	45	43	52	48	47	45	0.45956	0.463015	not sig
peak_77260	chr17	33524442	33524642	16	8	27	11	15	15	0.56021	0.657984	not sig
peak_77261	chr17	33539206	33539406	9	10	17	15	24	15	0.92257	-0.135412	not sig
peak_77262	chr17	33553002	33553202	14	9	10	9	20	11	0.87418	0.234824	not sig
peak_77263	chr17	33555328	33555528	9	4	3	19	13	24	0.201392	-1.48557	not sig
peak_77264	chr17	33555616	33555816	7	5	3	36	30	41	0.0040507	-2.45969	DOWN
peak_77265	chr17	33628999	33629199	160	157	208	294	283	305	0.400421	-0.29264	not sig
peak_77266	chr17	33629302	33629502	174	138	203	267	221	275	0.795086	-0.111999	not sig
peak_77267	chr17	33635281	33635481	21	15	16	26	34	47	0.509278	-0.561752	not sig
peak_77268	chr17	33637127	33637327	19	16	5	41	24	34	0.232117	-1.03452	not sig
peak_77269	chr17	33684679	33684879	63	59	52	126	80	109	0.475899	-0.37793	not sig
peak_77270	chr17	33684989	33685189	66	75	58	144	102	149	0.265684	-0.519082	not sig
peak_77271	chr17	33685384	33685584	182	134	205	393	331	439	0.0108977	-0.705883	not sig
peak_77272	chr17	33718325	33718525	20	18	12	38	22	42	0.530134	-0.563962	not sig
peak_77273	chr17	33718657	33718857	232	169	250	469	400	568	0.00874964	-0.684514	not sig
peak_77274	chr17	33746146	33746346	15	20	17	52	42	48	0.15609	-0.985685	not sig
peak_77275	chr17	33759827	33760027	249	177	164	328	306	331	0.420215	-0.276034	not sig
peak_77276	chr17	33760404	33760604	414	348	471	731	607	723	0.310776	-0.281171	not sig
peak_77277	chr17	33779338	33779538	7	3	10	44	47	60	0.000506771	-2.52849	DOWN
peak_77278	chr17	33781183	33781383	35	29	35	49	55	65	0.669143	-0.306563	not sig
peak_77279	chr17	33783592	33783792	3	0	1	28	12	23	0.00832155	-3.84354	DOWN
peak_77280	chr17	33810366	33810566	91	89	154	263	183	245	0.0733594	-0.609446	not sig
peak_77281	chr17	33817608	33817808	326	256	254	566	444	567	0.0907328	-0.457768	not sig
peak_77282	chr17	33824468	33824668	113	88	131	315	262	312	0.000979286	-0.967405	not sig
peak_77283	chr17	33824780	33824980	19	19	19	36	35	31	0.68297	-0.370648	not sig
peak_77284	chr17	33843206	33843406	102	78	112	214	158	214	0.137796	-0.542588	not sig
peak_77285	chr17	33865489	33865689	29	22	35	114	89	114	0.00153393	-1.42983	DOWN
peak_77286	chr17	33890712	33890912	331	216	319	722	579	732	0.00103332	-0.783712	not sig
peak_77287	chr17	33908586	33908786	38	36	38	56	68	51	0.824178	-0.168817	not sig
peak_77288	chr17	33909142	33909342	278	206	245	537	505	565	0.00706564	-0.687536	not sig
peak_77289	chr17	33909612	33909812	46	42	57	70	61	67	0.991362	0.00878521	not sig
peak_77290	chr17	33909824	33910024	37	34	16	34	32	31	0.821933	0.204625	not sig
peak_77291	chr17	33915902	33916102	236	143	187	391	308	448	0.0454533	-0.572416	not sig
peak_77292	chr17	33920361	33920561	46	20	34	88	60	54	0.351463	-0.578404	not sig
peak_77293	chr17	33920840	33921040	34	28	23	70	77	79	0.0680348	-0.971565	not sig
peak_77294	chr17	33929386	33929586	107	71	99	285	277	275	0.000188543	-1.14839	DOWN
peak_77295	chr17	33929742	33929942	53	26	45	120	104	100	0.0411303	-0.96208	not sig
peak_77296	chr17	33930456	33930656	21	22	18	47	35	25	0.746778	-0.297534	not sig
peak_77297	chr17	33930722	33930922	45	39	37	83	72	69	0.470375	-0.425784	not sig
peak_77298	chr17	33940256	33940456	76	41	87	148	135	168	0.0796497	-0.731382	not sig
peak_77299	chr17	33940544	33940744	61	55	66	171	153	191	0.00406226	-1.03618	DOWN
peak_77300	chr17	33951076	33951276	122	62	83	140	79	117	0.842946	0.112781	not sig
peak_77301	chr17	33951406	33951606	119	85	91	187	144	178	0.425727	-0.333843	not sig
peak_77302	chr17	33955654	33955854	156	100	145	504	428	542	1.15956e-08	-1.4321	DOWN
peak_77303	chr17	33956008	33956208	43	30	34	117	91	90	0.0290038	-1.01744	DOWN
peak_77304	chr17	33968584	33968784	33	17	18	51	54	78	0.0921991	-1.01523	not sig
peak_77305	chr17	33969038	33969238	19	10	14	41	25	22	0.565571	-0.55174	not sig
peak_77306	chr17	33978787	33978987	16	25	13	74	85	77	0.00127599	-1.70961	DOWN
peak_77307	chr17	33980759	33980959	16	16	22	41	29	39	0.517319	-0.548179	not sig
peak_77308	chr17	33981314	33981514	114	63	114	245	222	284	0.00440323	-0.940788	not sig
peak_77309	chr17	33982266	33982466	8	18	15	63	47	30	0.0724806	-1.28341	not sig
peak_77310	chr17	33991880	33992080	16	6	8	22	24	21	0.457145	-0.802522	not sig
peak_77311	chr17	34000257	34000457	27	27	46	98	86	106	0.0184596	-1.10763	DOWN
peak_77312	chr17	34003608	34003808	9	8	8	18	29	11	0.596215	-0.641483	not sig
peak_77313	chr17	34024273	34024473	73	64	66	118	122	147	0.294244	-0.467705	not sig
peak_77314	chr17	34024674	34024874	123	91	105	269	208	244	0.0268479	-0.716802	not sig
peak_77315	chr17	34025022	34025222	35	33	24	60	49	54	0.590985	-0.381163	not sig
peak_77316	chr17	34027710	34027910	56	34	34	71	80	86	0.363247	-0.514844	not sig
peak_77317	chr17	34028001	34028201	116	82	109	268	207	283	0.00702794	-0.844711	not sig
peak_77318	chr17	34031530	34031730	140	100	122	369	332	386	3.25666e-05	-1.13443	DOWN
peak_77319	chr17	34031961	34032161	102	74	76	229	210	205	0.00652508	-0.905516	not sig
peak_77320	chr17	34038526	34038726	23	12	12	170	169	194	3.43631e-14	-3.10879	DOWN
peak_77321	chr17	34038976	34039176	29	22	13	69	66	61	0.0297071	-1.23599	DOWN
peak_77322	chr17	34039546	34039746	26	21	20	34	39	35	0.799087	-0.236028	not sig
peak_77323	chr17	34077660	34077860	7	4	6	16	35	33	0.0616052	-1.78569	not sig
peak_77324	chr17	34079704	34079904	34	33	35	85	60	103	0.137594	-0.791919	not sig
peak_77325	chr17	34101579	34101779	18	11	12	65	51	52	0.0109289	-1.59545	DOWN
peak_77326	chr17	34101857	34102057	8	6	5	30	26	25	0.0768309	-1.65563	not sig
peak_77327	chr17	34109530	34109730	23	12	11	31	23	25	0.704101	-0.392832	not sig
peak_77328	chr17	34109938	34110138	20	20	19	40	35	40	0.544646	-0.498782	not sig
peak_77329	chr17	34119008	34119208	43	53	34	166	125	118	0.00419412	-1.19297	DOWN
peak_77330	chr17	34119384	34119584	260	181	241	732	628	845	3.12017e-08	-1.2379	DOWN
peak_77331	chr17	34119774	34119974	87	51	60	216	142	212	0.00182739	-1.07964	DOWN
peak_77332	chr17	34120354	34120554	110	66	106	285	245	244	0.00155924	-1.01589	DOWN
peak_77333	chr17	34120976	34121176	74	58	58	175	171	151	0.0118662	-0.930692	not sig
peak_77334	chr17	34121245	34121445	104	94	89	235	211	269	0.00766327	-0.854854	not sig
peak_77335	chr17	34121530	34121730	51	25	52	137	90	116	0.0255674	-0.996456	not sig
peak_77336	chr17	34122232	34122432	149	94	111	365	279	292	0.000994943	-0.954401	not sig
peak_77337	chr17	34122575	34122775	139	94	141	418	366	432	2.59909e-06	-1.25429	DOWN
peak_77338	chr17	34128373	34128573	9	7	11	26	22	24	0.338993	-0.964355	not sig
peak_77339	chr17	34128672	34128872	10	9	12	24	29	23	0.402491	-0.82705	not sig
peak_77340	chr17	34128918	34129118	9	9	19	29	14	17	0.848329	-0.245666	not sig
peak_77341	chr17	34129194	34129394	20	13	21	30	22	32	0.865092	-0.184482	not sig
peak_77342	chr17	34135428	34135628	191	117	175	348	297	387	0.0277799	-0.653424	not sig
peak_77343	chr17	34141576	34141776	9	11	4	27	27	26	0.137156	-1.39564	not sig
peak_77344	chr17	34143103	34143303	8	2	8	56	56	60	5.71705e-05	-2.87905	DOWN
peak_77345	chr17	34153016	34153216	52	26	40	47	48	61	0.983418	0.0187347	not sig
peak_77346	chr17	34169412	34169612	12	5	6	21	22	23	0.273693	-1.15549	not sig
peak_77347	chr17	34186978	34187178	8	13	21	28	24	41	0.408848	-0.746015	not sig
peak_77348	chr17	34187438	34187638	73	55	69	113	103	121	0.530907	-0.318658	not sig
peak_77349	chr17	34197320	34197520	11	10	8	27	19	17	0.571006	-0.638518	not sig
peak_77350	chr17	34197574	34197774	40	27	49	83	61	71	0.460676	-0.447014	not sig
peak_77351	chr17	34198243	34198443	3	9	4	27	20	33	0.0557792	-1.93061	not sig
peak_77352	chr17	34204410	34204610	19	14	33	72	63	57	0.0540994	-1.13848	not sig
peak_77353	chr17	34205542	34205742	5	6	5	24	22	27	0.0832995	-1.72698	not sig
peak_77354	chr17	34205982	34206182	11	11	4	23	25	20	0.297495	-1.06804	not sig
peak_77355	chr17	34218833	34219033	8	8	8	14	23	41	0.252476	-1.11685	not sig
peak_77356	chr17	34235048	34235248	17	12	21	45	43	44	0.182771	-0.961365	not sig
peak_77357	chr17	34238736	34238936	34	17	27	33	41	36	0.944936	-0.0720784	not sig
peak_77358	chr17	34257652	34257852	16	14	14	25	30	35	0.542148	-0.56518	not sig
peak_77359	chr17	34261598	34261798	28	17	24	43	33	46	0.652398	-0.374388	not sig
peak_77360	chr17	34263062	34263262	52	38	48	129	103	98	0.0806174	-0.790801	not sig
peak_77361	chr17	34263279	34263479	15	15	16	43	31	31	0.400233	-0.705751	not sig
peak_77362	chr17	34287789	34287989	19	13	21	39	37	37	0.426802	-0.647194	not sig
peak_77363	chr17	34291666	34291866	38	25	42	83	57	94	0.202479	-0.695903	not sig
peak_77364	chr17	34296145	34296345	22	13	28	44	47	36	0.466273	-0.581884	not sig
peak_77365	chr17	34304860	34305060	30	30	30	56	45	74	0.481267	-0.473993	not sig
peak_77366	chr17	34305696	34305896	53	46	57	77	90	96	0.617955	-0.290326	not sig
peak_77367	chr17	34309836	34310036	48	50	45	100	98	132	0.105895	-0.736758	not sig
peak_77368	chr17	34313518	34313718	23	15	15	37	27	37	0.580259	-0.490043	not sig
peak_77369	chr17	34347630	34347830	12	20	23	21	13	14	0.523081	0.653847	not sig
peak_77370	chr17	34384836	34385036	13	17	16	26	20	29	0.836082	-0.234904	not sig
peak_77371	chr17	34398194	34398394	78	75	95	149	106	158	0.595275	-0.260317	not sig
peak_77372	chr17	34398810	34399010	88	80	105	135	96	144	0.979085	0.0164117	not sig
peak_77373	chr17	34399176	34399376	21	27	31	28	37	34	0.891661	0.131799	not sig
peak_77374	chr17	34411226	34411426	17	18	20	35	32	44	0.515647	-0.542111	not sig
peak_77375	chr17	34438642	34438842	9	11	17	33	38	39	0.14207	-1.14925	not sig
peak_77376	chr17	34555607	34555807	11	5	4	13	29	21	0.250964	-1.27575	not sig
peak_77377	chr17	34561358	34561558	8	2	7	18	25	27	0.118146	-1.66731	not sig
peak_77378	chr17	34586902	34587102	74	60	69	157	110	144	0.202905	-0.545765	not sig
peak_77379	chr17	34587184	34587384	76	61	89	178	161	182	0.0418863	-0.752178	not sig
peak_77380	chr17	34587500	34587700	184	126	157	483	307	434	0.000549261	-0.920629	not sig
peak_77381	chr17	34592103	34592303	88	54	66	237	174	208	0.000747103	-1.12785	DOWN
peak_77382	chr17	34592396	34592596	32	37	26	55	56	57	0.588521	-0.376592	not sig
peak_77383	chr17	34593222	34593422	23	28	21	57	53	42	0.378982	-0.608261	not sig
peak_77384	chr17	34603812	34604012	401	244	312	768	649	837	0.000676682	-0.797086	not sig
peak_77385	chr17	34605734	34605934	162	72	134	316	273	304	0.0076739	-0.879482	not sig
peak_77386	chr17	34613890	34614090	12	9	21	29	25	29	0.545468	-0.589556	not sig
peak_77387	chr17	34626727	34626927	23	13	27	60	43	53	0.186183	-0.880216	not sig
peak_77388	chr17	34627493	34627693	127	56	82	227	146	199	0.0545792	-0.699954	not sig
peak_77389	chr17	34629236	34629436	36	31	43	73	84	58	0.419204	-0.49032	not sig
peak_77390	chr17	34632414	34632614	49	36	53	134	100	164	0.00930257	-1.05797	DOWN
peak_77391	chr17	34640801	34641001	9	10	9	51	47	53	0.00352396	-1.9679	DOWN
peak_77392	chr17	34641281	34641481	14	7	22	110	123	126	4.65505e-08	-2.68074	DOWN
peak_77393	chr17	34644670	34644870	103	53	82	233	189	263	0.000891689	-1.09759	DOWN
peak_77394	chr17	34647005	34647205	180	122	164	523	404	517	2.19523e-06	-1.17737	DOWN
peak_77395	chr17	34647510	34647710	50	26	41	88	78	106	0.119858	-0.787962	not sig
peak_77396	chr17	34655715	34655915	11	10	21	40	34	60	0.0791322	-1.24692	not sig
peak_77397	chr17	34700012	34700212	29	16	32	55	44	59	0.373715	-0.611561	not sig
peak_77398	chr17	34713114	34713314	3	6	23	18	20	22	0.405503	-0.926895	not sig
peak_77401	chr17	34778032	34778232	14	10	12	32	16	29	0.561878	-0.598258	not sig
peak_77402	chr17	34836788	34836988	116	90	126	278	204	259	0.031227	-0.694764	not sig
peak_77403	chr17	34850192	34850392	203	150	180	459	464	540	7.85415e-05	-1.00273	DOWN
peak_77404	chr17	34855881	34856081	10	7	13	18	30	21	0.498554	-0.733773	not sig
peak_77405	chr17	34894304	34894504	166	114	130	465	359	478	1.92454e-06	-1.214	DOWN
peak_77406	chr17	34894946	34895146	34	19	22	47	27	48	0.776869	-0.248711	not sig
peak_77407	chr17	34898399	34898599	38	15	31	87	81	102	0.0122042	-1.29055	DOWN
peak_77408	chr17	34911922	34912122	23	13	17	32	37	44	0.422722	-0.654977	not sig
peak_77409	chr17	34912174	34912374	22	28	22	62	56	62	0.158635	-0.864855	not sig
peak_77410	chr17	34931192	34931392	128	105	139	316	328	392	0.000273174	-1.01778	DOWN
peak_77411	chr17	34931814	34932014	42	21	41	55	48	63	0.734655	-0.256903	not sig
peak_77412	chr17	34952048	34952248	24	11	6	31	22	40	0.283371	-0.934017	not sig
peak_77413	chr17	34952323	34952523	21	14	29	77	57	55	0.0585622	-1.12338	not sig
peak_77414	chr17	34952658	34952858	30	26	27	80	79	71	0.0568726	-1.00653	not sig
peak_77415	chr17	34952862	34953062	24	12	15	50	40	35	0.249781	-0.866083	not sig
peak_77416	chr17	34959127	34959327	59	50	66	151	118	177	0.0244519	-0.878473	not sig
peak_77417	chr17	34959606	34959806	7	13	12	34	49	28	0.0871717	-1.32973	not sig
peak_77418	chr17	34972079	34972279	69	50	61	175	138	165	0.0111103	-0.951106	not sig
peak_77419	chr17	34972552	34972752	13	10	20	32	38	48	0.183139	-1.02261	not sig
peak_77420	chr17	34980698	34980898	25	9	18	46	33	48	0.22928	-0.902724	not sig
peak_77421	chr17	34981856	34982056	99	64	106	210	199	233	0.0189529	-0.815955	not sig
peak_77422	chr17	35000982	35001182	45	34	38	140	126	128	0.00138309	-1.29571	DOWN
peak_77423	chr17	35016432	35016632	3	5	10	13	20	24	0.250136	-1.32179	not sig
peak_77424	chr17	35021238	35021438	15	12	15	51	50	48	0.0393202	-1.36654	DOWN
peak_77425	chr17	35027353	35027553	10	3	9	103	95	151	3.63653e-11	-3.56549	DOWN
peak_77426	chr17	35046350	35046550	10	18	23	20	23	25	0.990773	-0.0149471	not sig
peak_77427	chr17	35046685	35046885	95	59	94	237	202	302	0.000350532	-1.12815	DOWN
peak_77428	chr17	35047178	35047378	3	3	9	35	22	13	0.0901445	-1.81345	not sig
peak_77429	chr17	35051802	35052002	4	6	10	38	25	47	0.013755	-2.04136	DOWN
peak_77430	chr17	35059146	35059346	5	7	5	21	29	30	0.0599241	-1.77395	not sig
peak_77431	chr17	35059690	35059890	19	23	25	78	72	56	0.0409194	-1.14236	DOWN
peak_77432	chr17	35077378	35077578	1	2	5	28	29	41	0.00115081	-3.40717	DOWN
peak_77433	chr17	35077997	35078197	6	1	15	51	48	48	0.00100254	-2.62526	DOWN
peak_77434	chr17	35081036	35081236	2	0	3	30	21	27	0.00261336	-3.70434	DOWN
peak_77435	chr17	35081346	35081546	2	6	3	83	66	75	3.82092e-08	-3.90752	DOWN
peak_77436	chr17	35089341	35089541	82	62	88	206	233	258	0.000539357	-1.13127	DOWN
peak_77437	chr17	35097336	35097536	4	13	5	21	16	13	0.51623	-0.83727	not sig
peak_77438	chr17	35106062	35106262	13	6	8	37	28	31	0.0954084	-1.42151	not sig
peak_77439	chr17	35121496	35121696	107	78	76	196	181	235	0.0217979	-0.783282	not sig
peak_77440	chr17	35122112	35122312	41	27	34	102	63	81	0.126461	-0.800822	not sig
peak_77441	chr17	35126248	35126448	46	34	57	75	80	97	0.444039	-0.43359	not sig
peak_77442	chr17	35134789	35134989	55	47	28	193	151	179	1.22041e-05	-1.60342	DOWN
peak_77443	chr17	35135217	35135417	98	57	81	271	226	248	0.000126179	-1.22075	DOWN
peak_77444	chr17	35135682	35135882	57	51	32	90	94	110	0.174077	-0.656346	not sig
peak_77445	chr17	35164952	35165152	360	189	243	825	704	819	8.21697e-07	-1.15332	DOWN
peak_77446	chr17	35172560	35172760	7	6	3	41	28	24	0.0188739	-2.12865	DOWN
peak_77447	chr17	35178610	35178810	10	11	13	30	37	44	0.111977	-1.23641	not sig
peak_77449	chr17	35195739	35195939	18	11	18	58	47	61	0.028836	-1.37664	DOWN
peak_77450	chr17	35208094	35208294	4	1	4	25	25	25	0.0130337	-2.67841	DOWN
peak_77451	chr17	35215138	35215338	7	7	13	36	28	26	0.138394	-1.30792	not sig
peak_77452	chr17	35219594	35219794	12	6	14	28	21	23	0.46692	-0.756644	not sig
peak_77453	chr17	35235786	35235986	122	71	89	304	243	285	0.000190608	-1.12662	DOWN
peak_77454	chr17	35236202	35236402	23	36	17	62	58	64	0.159157	-0.875696	not sig
peak_77455	chr17	35236496	35236696	172	98	162	325	255	324	0.0446436	-0.630632	not sig
peak_77456	chr17	35241508	35241708	94	48	84	238	206	260	0.000272832	-1.21723	DOWN
peak_77457	chr17	35242085	35242285	60	36	39	126	106	115	0.0321732	-0.934215	not sig
peak_77458	chr17	35242683	35242883	27	30	23	71	48	47	0.403585	-0.568239	not sig
peak_77459	chr17	35254804	35255004	19	14	13	29	39	32	0.436547	-0.671652	not sig
peak_77460	chr17	35258249	35258449	27	10	21	72	62	64	0.0210093	-1.38222	DOWN
peak_77461	chr17	35262939	35263139	56	47	57	152	111	192	0.00846935	-1.02166	DOWN
peak_77462	chr17	35263388	35263588	28	14	21	40	34	45	0.544381	-0.495819	not sig
peak_77463	chr17	35274849	35275049	13	8	16	30	35	50	0.128863	-1.18388	not sig
peak_77464	chr17	35302072	35302272	11	6	5	25	24	34	0.096022	-1.53393	not sig
peak_77465	chr17	35379408	35379608	43	21	28	73	49	73	0.272702	-0.661009	not sig
peak_77466	chr17	35393928	35394128	34	20	54	75	49	64	0.538964	-0.407783	not sig
peak_77467	chr17	35415254	35415454	12	12	12	18	17	19	0.929787	-0.121374	not sig
peak_77468	chr17	35415434	35415634	24	13	21	29	25	22	0.966622	0.0504024	not sig
peak_77469	chr17	35424661	35424861	31	34	46	84	52	74	0.475867	-0.446481	not sig
peak_77470	chr17	35439010	35439210	61	43	75	107	81	112	0.583221	-0.298955	not sig
peak_77471	chr17	35439392	35439592	31	28	30	25	40	26	0.569272	0.459989	not sig
peak_77472	chr17	35460450	35460650	19	14	11	29	21	15	0.948984	-0.0821863	not sig
peak_77473	chr17	35460662	35460862	19	17	21	27	18	22	0.821563	0.2458	not sig
peak_77474	chr17	35484162	35484362	10	9	9	18	17	23	0.62181	-0.582772	not sig
peak_77475	chr17	35516898	35517098	98	68	124	251	223	288	0.00252715	-0.958078	not sig
peak_77476	chr17	35534456	35534656	17	14	24	40	44	35	0.400485	-0.666347	not sig
peak_77477	chr17	35549522	35549722	27	18	24	44	26	36	0.883618	-0.145028	not sig
peak_77478	chr17	35556940	35557140	18	22	29	41	22	41	0.921175	-0.104402	not sig
peak_77479	chr17	35578340	35578540	22	6	8	33	38	29	0.164222	-1.20334	not sig
peak_77480	chr17	35584372	35584572	15	17	19	25	36	32	0.6772	-0.395023	not sig
peak_77481	chr17	35590965	35591165	38	11	36	69	53	80	0.140653	-0.908434	not sig
peak_77482	chr17	35591276	35591476	24	13	13	23	13	24	0.887926	0.171642	not sig
peak_77483	chr17	35634098	35634298	28	13	16	31	19	17	0.850527	0.211423	not sig
peak_77484	chr17	35635792	35635992	34	14	17	60	63	54	0.0867151	-1.07703	not sig
peak_77485	chr17	35638918	35639118	26	19	31	32	23	38	0.858976	0.172955	not sig
peak_77486	chr17	35667055	35667255	34	24	37	35	38	33	0.727007	0.291937	not sig
peak_77487	chr17	35667434	35667634	86	67	83	220	180	218	0.00580026	-0.927971	not sig
peak_77488	chr17	35667787	35667987	34	27	29	70	53	77	0.247493	-0.684476	not sig
peak_77489	chr17	35673728	35673928	95	67	116	316	283	365	2.49162e-06	-1.35262	DOWN
peak_77490	chr17	35691934	35692134	7	11	3	52	62	55	9.87348e-05	-2.70238	DOWN
peak_77491	chr17	35697670	35697870	19	16	25	66	76	88	0.00525598	-1.48515	DOWN
peak_77492	chr17	35698053	35698253	53	45	49	248	212	259	8.60143e-09	-1.82733	DOWN
peak_77493	chr17	35699978	35700178	26	32	27	147	126	154	4.46989e-06	-1.86474	DOWN
peak_77494	chr17	35700501	35700701	51	30	48	209	170	211	5.16895e-07	-1.75286	DOWN
peak_77495	chr17	35725629	35725829	27	22	33	57	59	80	0.17667	-0.795422	not sig
peak_77496	chr17	35737934	35738134	14	14	12	48	45	56	0.030243	-1.43684	DOWN
peak_77497	chr17	35739754	35739954	24	8	8	52	52	50	0.0128143	-1.6807	DOWN
peak_77498	chr17	35749794	35749994	10	9	23	47	37	49	0.0656217	-1.30812	not sig
peak_77499	chr17	35752290	35752490	4	3	7	146	111	141	2.71674e-14	-4.42279	DOWN
peak_77500	chr17	35752612	35752812	1	1	0	47	47	57	4.23019e-06	-6.01206	DOWN
peak_77501	chr17	35771740	35771940	3	14	17	14	20	30	0.56582	-0.654669	not sig
peak_77502	chr17	35776951	35777151	7	6	6	36	24	35	0.0341423	-1.84694	DOWN
peak_77503	chr17	35777315	35777515	30	20	23	50	34	39	0.731705	-0.291695	not sig
peak_77504	chr17	35784056	35784256	3	2	3	51	39	60	8.19047e-06	-3.76673	DOWN
peak_77505	chr17	35808222	35808422	14	10	10	35	19	31	0.369533	-0.843257	not sig
peak_77506	chr17	35813307	35813507	7	4	7	53	35	42	0.00170543	-2.39927	DOWN
peak_77507	chr17	35821544	35821744	23	19	29	52	44	60	0.31326	-0.680155	not sig
peak_77508	chr17	35823170	35823370	72	58	58	162	119	148	0.0723312	-0.726643	not sig
peak_77509	chr17	35823630	35823830	25	31	19	37	33	34	0.972772	-0.0361626	not sig
peak_77510	chr17	35829826	35830026	47	21	17	70	60	56	0.178731	-0.812439	not sig
peak_77511	chr17	35836278	35836478	39	12	34	81	84	70	0.0631404	-1.10628	not sig
peak_77512	chr17	35837045	35837245	67	49	52	126	106	108	0.222583	-0.563274	not sig
peak_77513	chr17	35838228	35838428	98	59	107	335	288	358	5.49857e-07	-1.46137	DOWN
peak_77514	chr17	35841358	35841558	272	180	204	592	516	663	3.39862e-05	-0.988823	not sig
peak_77515	chr17	35848219	35848419	16	14	20	39	12	11	0.715176	0.404641	not sig
peak_77516	chr17	35861196	35861396	62	42	83	158	184	177	0.00683917	-1.0459	DOWN
peak_77517	chr17	35861512	35861712	33	34	42	145	125	152	0.000158771	-1.49104	DOWN
peak_77518	chr17	35868283	35868483	7	5	5	13	25	31	0.148194	-1.50162	not sig
peak_77519	chr17	35870310	35870510	7	7	7	66	54	56	7.83561e-05	-2.5966	DOWN
peak_77520	chr17	35873858	35874058	21	16	22	53	71	79	0.0213974	-1.31235	DOWN
peak_77521	chr17	35874585	35874785	7	4	9	32	36	30	0.0313284	-1.86363	DOWN
peak_77522	chr17	35879330	35879530	28	16	15	37	32	25	0.803102	-0.248835	not sig
peak_77523	chr17	35879724	35879924	96	55	113	276	203	277	0.000590376	-1.09221	DOWN
peak_77524	chr17	35896810	35897010	26	17	25	56	39	38	0.518719	-0.496453	not sig
peak_77525	chr17	35897206	35897406	89	58	71	209	170	206	0.00454821	-0.977373	not sig
peak_77526	chr17	35897764	35897964	34	22	42	50	28	32	0.706544	0.305415	not sig
peak_77527	chr17	35909356	35909556	17	19	10	31	18	26	0.813673	-0.269498	not sig
peak_77528	chr17	35909537	35909737	15	17	19	31	27	15	0.986619	0.0208636	not sig
peak_77529	chr17	35909988	35910188	98	67	70	228	191	245	0.00114158	-1.05472	DOWN
peak_77530	chr17	35916312	35916512	197	108	163	618	522	628	1.49962e-09	-1.48885	DOWN
peak_77531	chr17	35916736	35916936	280	135	202	778	679	855	4.31289e-10	-1.49699	DOWN
peak_77532	chr17	35917962	35918162	28	26	20	103	63	70	0.025491	-1.19343	DOWN
peak_77533	chr17	35919014	35919214	97	78	49	253	217	305	8.24654e-06	-1.38374	DOWN
peak_77534	chr17	35935852	35936052	37	23	22	64	68	55	0.210493	-0.763316	not sig
peak_77535	chr17	35937788	35937988	25	11	9	26	18	35	0.646722	-0.467208	not sig
peak_77537	chr17	35969738	35969938	203	151	216	530	433	553	0.000119289	-0.955275	not sig
peak_77538	chr17	35979218	35979418	102	64	100	211	140	192	0.126773	-0.573444	not sig
peak_77539	chr17	35979814	35980014	112	97	100	229	198	229	0.0674255	-0.624407	not sig
peak_77540	chr17	35980184	35980384	29	15	28	74	64	75	0.0424315	-1.1411	DOWN
peak_77541	chr17	35980532	35980732	16	11	21	51	34	43	0.185544	-0.970664	not sig
peak_77542	chr17	35993752	35993952	63	44	66	164	132	155	0.0162731	-0.930433	not sig
peak_77543	chr17	35994365	35994565	52	26	46	144	140	132	0.00165736	-1.32268	DOWN
peak_77544	chr17	35997042	35997242	59	32	58	133	114	126	0.0403679	-0.897289	not sig
peak_77545	chr17	36001972	36002172	14	16	17	56	45	44	0.0886508	-1.15142	not sig
peak_77546	chr17	36020436	36020636	3	3	7	23	23	41	0.0147246	-2.33926	DOWN
peak_77547	chr17	36020792	36020992	11	6	5	43	35	33	0.0148691	-1.95173	DOWN
peak_77548	chr17	36023817	36024017	17	10	30	45	35	62	0.182435	-0.935691	not sig
peak_77549	chr17	36031598	36031798	10	10	13	31	30	24	0.330969	-0.894675	not sig
peak_77550	chr17	36031808	36032008	31	25	26	69	53	64	0.238121	-0.71895	not sig
peak_77551	chr17	36032632	36032832	22	14	23	40	44	51	0.305837	-0.749793	not sig
peak_77552	chr17	36035408	36035608	27	14	33	66	53	59	0.17315	-0.85948	not sig
peak_77553	chr17	36042224	36042424	28	27	19	37	29	39	0.953412	-0.0603351	not sig
peak_77554	chr17	36042732	36042932	85	65	103	177	143	188	0.152512	-0.554162	not sig
peak_77555	chr17	36060932	36061132	33	22	46	78	68	71	0.235932	-0.68396	not sig
peak_77556	chr17	36077119	36077319	10	19	24	34	25	28	0.763533	-0.310517	not sig
peak_77557	chr17	36083316	36083516	32	38	48	39	44	50	0.703144	0.280722	not sig
peak_77558	chr17	36083730	36083930	21	23	26	17	23	38	0.68661	0.373107	not sig
peak_77559	chr17	36110859	36111059	39	38	34	65	67	68	0.535102	-0.391212	not sig
peak_77560	chr17	36111232	36111432	12	15	27	31	19	25	0.96146	-0.0587484	not sig
peak_77561	chr17	36111648	36111848	46	44	45	66	42	69	0.900905	0.0979695	not sig
peak_77562	chr17	36114392	36114592	24	15	33	53	43	49	0.409902	-0.595399	not sig
peak_77563	chr17	36120940	36121140	17	14	14	34	24	20	0.785339	-0.295807	not sig
peak_77564	chr17	36121452	36121652	42	38	62	83	57	91	0.704849	-0.242819	not sig
peak_77565	chr17	36122485	36122685	29	21	29	35	60	60	0.510035	-0.484332	not sig
peak_77566	chr17	36176256	36176456	8	10	19	24	24	24	0.576558	-0.584093	not sig
peak_77567	chr17	36231414	36231614	227	288	317	312	399	776	0.356055	-0.286276	not sig
peak_77568	chr17	36257396	36257596	83	87	143	170	120	164	0.858515	-0.0953741	not sig
peak_77569	chr17	36257766	36257966	156	126	171	279	226	318	0.240772	-0.396435	not sig
peak_77570	chr17	36271330	36271530	125	125	96	336	287	395	0.000144102	-1.09992	DOWN
peak_77571	chr17	36308970	36309170	41	22	51	73	47	49	0.865362	-0.136383	not sig
peak_77572	chr17	36314634	36314834	34	19	38	48	45	40	0.894761	-0.121125	not sig
peak_77573	chr17	36315170	36315370	47	39	45	57	70	75	0.82326	-0.159648	not sig
peak_77574	chr17	36315539	36315739	79	68	76	150	118	161	0.26821	-0.474554	not sig
peak_77575	chr17	36315943	36316143	21	30	38	19	20	19	0.151945	1.04991	not sig
peak_77576	chr17	36355428	36355628	26	33	44	50	40	54	0.967602	-0.0371528	not sig
peak_77577	chr17	36357637	36357837	11	15	12	23	23	27	0.647065	-0.485752	not sig
peak_77578	chr17	36384994	36385194	12	21	27	26	20	27	0.91241	0.127256	not sig
peak_77579	chr17	36418472	36418672	11	8	18	22	16	16	0.927843	-0.126179	not sig
peak_77580	chr17	36507805	36508005	17	16	29	10	16	15	0.258331	1.03665	not sig
peak_77581	chr17	36508042	36508242	30	31	53	17	18	16	0.0133915	1.58493	UP
peak_77582	chr17	36726122	36726322	10	7	15	23	20	17	0.688821	-0.479187	not sig
peak_77583	chr17	36764369	36764569	33	22	46	43	40	36	0.830828	0.185213	not sig
peak_77584	chr17	36788912	36789112	38	27	52	65	67	74	0.542643	-0.389863	not sig
peak_77585	chr17	36823972	36824172	12	10	15	28	17	34	0.552303	-0.601916	not sig
peak_77586	chr17	36824230	36824430	9	14	18	29	21	32	0.57324	-0.562994	not sig
peak_77587	chr17	36825616	36825816	35	36	56	56	36	38	0.518747	0.434811	not sig
peak_77588	chr17	36826071	36826271	60	44	61	91	88	89	0.677418	-0.247291	not sig
peak_77589	chr17	36836207	36836407	28	35	33	74	53	76	0.325268	-0.605313	not sig
peak_77590	chr17	36837072	36837272	175	164	203	433	373	475	0.00342666	-0.77597	not sig
peak_77591	chr17	36849578	36849778	4	5	9	21	21	35	0.0867015	-1.6734	not sig
peak_77592	chr17	36866706	36866906	21	35	46	28	25	26	0.274913	0.775857	not sig
peak_77593	chr17	36883439	36883639	6	6	16	39	24	35	0.0846882	-1.46615	not sig
peak_77594	chr17	36892428	36892628	34	13	30	46	33	53	0.638955	-0.381878	not sig
peak_77595	chr17	36900096	36900296	14	7	19	30	23	41	0.355415	-0.823854	not sig
peak_77596	chr17	36914202	36914402	19	8	25	17	27	31	0.915967	-0.13231	not sig
peak_77597	chr17	36915106	36915306	10	2	4	29	6	14	0.372623	-1.18816	not sig
peak_77598	chr17	36947184	36947384	75	59	88	147	118	129	0.422537	-0.37109	not sig
peak_77599	chr17	36951353	36951553	31	25	37	62	42	51	0.725442	-0.269047	not sig
peak_77600	chr17	36951674	36951874	232	260	324	569	470	646	0.0277645	-0.582644	not sig
peak_77601	chr17	36958088	36958288	46	46	54	122	96	117	0.107943	-0.729811	not sig
peak_77602	chr17	36958520	36958720	130	118	190	341	259	385	0.0143377	-0.715304	not sig
peak_77603	chr17	36981465	36981665	11	14	12	27	21	18	0.76448	-0.349584	not sig
peak_77604	chr17	36981686	36981886	10	3	7	19	16	22	0.322293	-1.15135	not sig
peak_77605	chr17	36997092	36997292	12	12	19	31	29	26	0.560354	-0.556615	not sig
peak_77606	chr17	37002377	37002577	29	27	24	32	31	39	0.91115	0.109325	not sig
peak_77607	chr17	37002652	37002852	27	22	32	33	37	35	0.937075	0.0790888	not sig
peak_77608	chr17	37002905	37003105	11	15	24	37	18	26	0.831051	-0.238556	not sig
peak_77609	chr17	37018417	37018617	12	6	18	95	65	78	3.10652e-05	-2.33556	DOWN
peak_77610	chr17	37019270	37019470	9	10	11	33	36	32	0.115486	-1.28719	not sig
peak_77611	chr17	37023294	37023494	7	10	6	177	116	187	9.06409e-15	-3.90496	DOWN
peak_77612	chr17	37028258	37028458	31	17	26	67	41	46	0.391892	-0.596293	not sig
peak_77613	chr17	37028786	37028986	162	108	144	276	227	253	0.230445	-0.418714	not sig
peak_77614	chr17	37045909	37046109	195	186	209	399	327	433	0.086054	-0.504013	not sig
peak_77615	chr17	37046388	37046588	127	98	110	181	152	193	0.673032	-0.19177	not sig
peak_77616	chr17	37049968	37050168	46	46	56	127	105	93	0.155702	-0.657792	not sig
peak_77617	chr17	37050527	37050727	134	116	106	284	212	225	0.1038	-0.551024	not sig
peak_77618	chr17	37050946	37051146	55	50	43	75	59	63	0.949743	0.0484787	not sig
peak_77619	chr17	37057056	37057256	32	33	38	68	45	46	0.870562	-0.133843	not sig
peak_77620	chr17	37062200	37062400	14	5	21	20	12	8	0.76306	0.407324	not sig
peak_77621	chr17	37062362	37062562	17	16	10	34	31	30	0.408424	-0.722227	not sig
peak_77622	chr17	37072725	37072925	31	28	49	78	82	86	0.150301	-0.758279	not sig
peak_77623	chr17	37083464	37083664	32	34	51	80	85	96	0.159752	-0.716896	not sig
peak_77624	chr17	37190810	37191010	18	15	14	22	19	18	0.916784	0.131619	not sig
peak_77625	chr17	37197226	37197426	74	70	79	83	55	78	0.288057	0.527099	not sig
peak_77626	chr17	37203704	37203904	42	25	48	110	69	112	0.0632181	-0.890577	not sig
peak_77627	chr17	37211460	37211660	16	26	30	41	30	21	0.893606	0.136788	not sig
peak_77628	chr17	37246768	37246968	13	15	31	39	37	36	0.500824	-0.554795	not sig
peak_77629	chr17	37270090	37270290	70	96	106	177	108	145	0.735402	-0.184738	not sig
peak_77630	chr17	37270434	37270634	34	53	53	61	56	68	0.957976	0.0424447	not sig
peak_77631	chr17	37270794	37270994	17	15	15	41	23	37	0.49101	-0.609787	not sig
peak_77632	chr17	37492062	37492262	2	3	2	71	50	50	1.02237e-06	-4.12584	DOWN
peak_77633	chr17	37525562	37525762	2	1	1	44	17	30	0.000840277	-4.0618	DOWN
peak_77634	chr17	37538500	37538700	6	6	25	41	39	42	0.0367408	-1.57716	DOWN
peak_77635	chr17	37725559	37725759	15	17	20	44	38	40	0.31216	-0.768749	not sig
peak_77636	chr17	39846750	39846950	569	983	1228	741	1051	2001	0.85031	0.065709	not sig
peak_77637	chr17	39903009	39903209	12	14	16	15	19	20	0.939577	0.10181	not sig
peak_77638	chr17	40157844	40158044	5	9	17	28	22	25	0.335117	-0.955773	not sig
peak_77639	chr17	40896971	40897171	25	19	32	34	32	38	0.991862	-0.0109869	not sig
peak_77640	chr17	40897678	40897878	21	40	36	24	34	32	0.468559	0.542455	not sig
peak_77641	chr17	40934680	40934880	250	263	442	420	343	455	0.837784	0.0793415	not sig
peak_77642	chr17	40977984	40978184	20	12	17	30	27	24	0.795674	-0.27746	not sig
peak_77643	chr17	41152464	41152664	25	20	36	10	11	9	0.0168052	1.86871	UP
peak_77644	chr17	41153676	41153876	23	21	28	21	16	10	0.158872	1.14887	not sig
peak_77645	chr17	41154111	41154311	51	43	69	40	31	34	0.0404639	1.08649	UP
peak_77646	chr17	41197082	41197282	11	16	27	22	13	26	0.831916	0.247777	not sig
peak_77647	chr17	41345420	41345620	8	15	29	11	3	12	0.186629	1.42944	not sig
peak_77648	chr17	41553084	41553284	9	13	29	4	10	6	0.099942	1.72051	not sig
peak_77649	chr17	41684234	41684434	43	27	46	6	7	9	3.49824e-05	2.84649	UP
peak_77650	chr17	41887785	41887985	1	3	4	35	18	22	0.0121186	-2.83655	DOWN
peak_77651	chr17	42029546	42029746	5	6	16	13	12	26	0.668497	-0.557262	not sig
peak_77652	chr17	42091180	42091380	20	38	55	54	55	59	0.784311	-0.207545	not sig
peak_77653	chr17	42126860	42127060	6	7	6	24	10	8	0.741473	-0.500377	not sig
peak_77654	chr17	42156852	42157052	21	10	26	15	12	12	0.342534	0.939376	not sig
peak_77655	chr17	42315844	42316044	37	35	25	43	46	37	0.941413	0.0672959	not sig
peak_77656	chr17	42316411	42316611	46	71	69	103	68	86	0.997246	-0.00271765	not sig
peak_77657	chr17	42323693	42323893	25	28	53	18	18	14	0.026242	1.49064	UP
peak_77658	chr17	42323995	42324195	12	20	35	22	25	27	0.845768	0.204169	not sig
peak_77659	chr17	42358718	42358918	56	52	84	64	69	68	0.507772	0.372367	not sig
peak_77660	chr17	42392804	42393004	12	6	6	20	12	11	0.780646	-0.405036	not sig
peak_77661	chr17	42393204	42393404	19	14	32	46	23	29	0.892924	-0.139697	not sig
peak_77662	chr17	42424388	42424588	12	18	14	11	27	23	0.967446	0.0542027	not sig
peak_77663	chr17	42430509	42430709	11	13	11	27	22	20	0.645216	-0.503673	not sig
peak_77664	chr17	42431435	42431635	17	15	31	5	2	1	0.000883077	3.70728	UP
peak_77665	chr17	42462799	42462999	4	6	6	42	17	36	0.0289569	-2.03058	DOWN
peak_77666	chr17	42499874	42500074	14	13	28	29	19	44	0.774551	-0.290499	not sig
peak_77667	chr17	42530216	42530416	13	19	28	24	21	33	0.968404	0.0470046	not sig
peak_77668	chr17	42582938	42583138	14	17	7	23	14	15	0.972631	-0.0506152	not sig
peak_77669	chr17	42603259	42603459	15	10	25	26	35	19	0.833525	-0.239689	not sig
peak_77670	chr17	42603497	42603697	76	69	76	105	95	144	0.776277	-0.159547	not sig
peak_77671	chr17	42613137	42613337	31	32	30	43	40	69	0.791451	-0.212146	not sig
peak_77672	chr17	42658718	42658918	20	6	18	24	31	22	0.69843	-0.438159	not sig
peak_77673	chr17	42710808	42711008	4	1	0	42	16	17	0.0028188	-4.22717	DOWN
peak_77674	chr17	42744268	42744468	26	34	31	19	19	20	0.122077	1.10729	not sig
peak_77675	chr17	42782231	42782431	57	50	61	115	79	94	0.590036	-0.300177	not sig
peak_77676	chr17	42788777	42788977	9	6	12	33	40	47	0.0250482	-1.71233	DOWN
peak_77677	chr17	42822816	42823016	14	29	41	53	33	66	0.558279	-0.455654	not sig
peak_77678	chr17	42863250	42863450	6	2	3	16	16	21	0.117311	-1.91341	not sig
peak_77679	chr17	42875694	42875894	36	26	23	43	45	48	0.762374	-0.247256	not sig
peak_77680	chr17	42876348	42876548	142	130	179	299	254	301	0.152327	-0.463193	not sig
peak_77681	chr17	42943250	42943450	26	10	11	41	18	26	0.644318	-0.459604	not sig
peak_77682	chr17	42943498	42943698	46	29	40	74	77	91	0.251922	-0.628396	not sig
peak_77683	chr17	42990116	42990316	20	27	60	15	17	31	0.0924209	1.14746	not sig
peak_77684	chr17	42991232	42991432	27	26	42	12	13	15	0.0167363	1.6868	UP
peak_77685	chr17	43016717	43016917	74	70	99	159	108	140	0.569264	-0.27581	not sig
peak_77686	chr17	43017478	43017678	67	37	69	111	83	87	0.652443	-0.264305	not sig
peak_77687	chr17	43017718	43017918	38	30	40	55	42	49	0.97424	0.0290398	not sig
peak_77688	chr17	43032602	43032802	8	6	9	81	59	67	9.94624e-06	-2.70723	DOWN
peak_77689	chr17	43036199	43036399	7	1	4	36	19	26	0.0168361	-2.45387	DOWN
peak_77690	chr17	43045526	43045726	11	8	19	39	33	56	0.067036	-1.33597	not sig
peak_77691	chr17	43058702	43058902	11	4	4	33	14	15	0.244143	-1.30376	not sig
peak_77692	chr17	43069127	43069327	15	19	9	18	12	13	0.734344	0.416752	not sig
peak_77693	chr17	43069282	43069482	10	13	23	15	15	15	0.723396	0.418629	not sig
peak_77694	chr17	43077148	43077348	36	33	58	106	52	94	0.37089	-0.50912	not sig
peak_77695	chr17	43114363	43114563	46	49	58	61	56	58	0.680165	0.267695	not sig
peak_77696	chr17	43121136	43121336	7	4	8	20	20	22	0.242637	-1.27938	not sig
peak_77697	chr17	43135730	43135930	21	21	49	49	49	74	0.4132	-0.540541	not sig
peak_77698	chr17	43136796	43136996	15	21	14	47	25	24	0.667925	-0.41942	not sig
peak_77699	chr17	43137818	43138018	2	1	3	20	27	28	0.00494463	-3.22295	DOWN
peak_77700	chr17	43157841	43158041	21	14	31	31	22	30	0.93732	0.0875156	not sig
peak_77701	chr17	43158052	43158252	25	8	18	18	17	29	0.966784	0.0549516	not sig
peak_77702	chr17	43158288	43158488	63	58	78	118	101	95	0.734096	-0.192403	not sig
peak_77703	chr17	43229954	43230154	26	19	28	68	49	80	0.0970322	-0.962493	not sig
peak_77704	chr17	43241266	43241466	4	10	16	30	26	18	0.330332	-0.977525	not sig
peak_77705	chr17	43265252	43265452	46	46	42	67	61	80	0.809489	-0.168491	not sig
peak_77706	chr17	43265531	43265731	17	15	15	18	29	18	0.984026	0.0263194	not sig
peak_77707	chr17	43277316	43277516	33	35	44	37	28	22	0.186174	0.861602	not sig
peak_77708	chr17	43326765	43326965	43	34	27	47	51	63	0.801702	-0.193762	not sig
peak_77709	chr17	43346630	43346830	18	24	45	49	60	67	0.312336	-0.6406	not sig
peak_77710	chr17	43350395	43350595	38	25	74	8	9	15	8.41783e-05	2.48626	UP
peak_77711	chr17	43357998	43358198	18	9	32	25	20	31	0.9806	-0.0300769	not sig
peak_77712	chr17	43458722	43458922	17	17	20	40	36	42	0.397124	-0.664525	not sig
peak_77713	chr17	43460637	43460837	19	12	24	30	25	34	0.795212	-0.265739	not sig
peak_77714	chr17	43518703	43518903	19	12	12	34	33	50	0.189987	-1.00039	not sig
peak_77715	chr17	43535035	43535235	6	12	8	18	26	37	0.216565	-1.16507	not sig
peak_77716	chr17	43536912	43537112	13	10	17	24	19	28	0.734227	-0.376903	not sig
peak_77717	chr17	43557601	43557801	5	9	16	24	27	44	0.134099	-1.29269	not sig
peak_77718	chr17	43557930	43558130	3	4	7	39	31	56	0.000744563	-2.7504	DOWN
peak_77719	chr17	43567695	43567895	12	19	35	18	21	26	0.706544	0.374998	not sig
peak_77720	chr17	43568131	43568331	24	24	32	26	31	33	0.748092	0.28853	not sig
peak_77721	chr17	43568497	43568697	41	50	67	70	75	78	0.93966	-0.0557184	not sig
peak_77722	chr17	43568888	43569088	15	10	27	27	19	26	0.941284	-0.0904675	not sig
peak_77723	chr17	43581021	43581221	9	12	22	41	24	31	0.399227	-0.750287	not sig
peak_77724	chr17	43592404	43592604	25	18	35	44	56	52	0.465232	-0.53084	not sig
peak_77725	chr17	43598808	43599008	10	11	11	11	18	25	0.866505	-0.226525	not sig
peak_77726	chr17	43599199	43599399	8	6	9	16	26	26	0.30133	-1.08247	not sig
peak_77727	chr17	43606809	43607009	4	12	13	26	10	24	0.622454	-0.626346	not sig
peak_77728	chr17	43611634	43611834	11	12	13	29	34	17	0.53098	-0.62325	not sig
peak_77730	chr17	43629499	43629699	12	10	16	9	14	10	0.590793	0.669189	not sig
peak_77731	chr17	43629810	43630010	26	30	36	41	26	31	0.631871	0.389678	not sig
peak_77732	chr17	43647044	43647244	9	7	9	35	30	32	0.0758405	-1.49579	not sig
peak_77733	chr17	43649704	43649904	14	9	8	99	57	60	6.32266e-05	-2.33878	DOWN
peak_77734	chr17	43650125	43650325	7	11	10	44	34	37	0.0429319	-1.57785	DOWN
peak_77735	chr17	43666892	43667092	91	47	64	109	76	94	0.95674	-0.0370382	not sig
peak_77737	chr17	43699384	43699584	28	19	23	47	50	37	0.542111	-0.473217	not sig
peak_77738	chr17	43710498	43710698	20	20	31	29	38	28	0.975747	0.0332794	not sig
peak_77739	chr17	43801186	43801386	58	39	53	102	75	100	0.422657	-0.427877	not sig
peak_77740	chr17	43801748	43801948	54	55	63	99	71	83	0.907021	-0.0807694	not sig
peak_77741	chr17	43802080	43802280	35	33	26	40	32	50	0.924735	0.0875808	not sig
peak_77742	chr17	43814962	43815162	14	13	15	45	18	36	0.447791	-0.693328	not sig
peak_77743	chr17	43820230	43820430	20	20	28	15	10	14	0.133901	1.26856	not sig
peak_77744	chr17	43822264	43822464	23	17	17	50	30	29	0.614961	-0.43855	not sig
peak_77745	chr17	43825992	43826192	31	17	31	46	46	53	0.55136	-0.449874	not sig
peak_77746	chr17	43840342	43840542	16	10	18	23	16	30	0.879228	-0.183759	not sig
peak_77747	chr17	43842067	43842267	14	19	9	16	17	13	0.826693	0.277857	not sig
peak_77748	chr17	43846842	43847042	30	24	26	49	45	55	0.54606	-0.43885	not sig
peak_77749	chr17	43855196	43855396	22	18	17	26	23	35	0.934679	-0.09266	not sig
peak_77750	chr17	43869804	43870004	21	10	10	22	27	27	0.616436	-0.518566	not sig
peak_77751	chr17	43883108	43883308	17	15	19	42	46	35	0.293032	-0.79722	not sig
peak_77752	chr17	43899816	43900016	22	17	33	26	20	37	0.797269	0.250659	not sig
peak_77753	chr17	43904960	43905160	24	25	40	33	17	29	0.411476	0.646716	not sig
peak_77754	chr17	43916528	43916728	30	33	36	14	23	29	0.108054	1.09702	not sig
peak_77755	chr17	43922452	43922652	21	12	18	31	28	30	0.70929	-0.368566	not sig
peak_77756	chr17	43934175	43934375	6	2	16	43	46	48	0.00277545	-2.3464	DOWN
peak_77757	chr17	43953082	43953282	113	71	92	196	161	200	0.127092	-0.568917	not sig
peak_77758	chr17	43953721	43953921	42	26	34	69	52	52	0.666218	-0.307332	not sig
peak_77759	chr17	43974028	43974228	11	11	18	33	16	15	0.913097	-0.14272	not sig
peak_77760	chr17	43990996	43991196	20	13	25	40	32	53	0.391529	-0.659666	not sig
peak_77761	chr17	43997701	43997901	25	21	20	53	31	45	0.542431	-0.483559	not sig
peak_77762	chr17	44019906	44020106	3	1	4	64	34	45	2.02733e-05	-3.75302	DOWN
peak_77763	chr17	44020826	44021026	17	21	20	29	24	27	0.999249	0.000949258	not sig
peak_77764	chr17	44026462	44026662	44	16	32	134	104	121	0.000472344	-1.58	DOWN
peak_77765	chr17	44030860	44031060	22	13	20	223	181	206	2.11584e-15	-3.02435	DOWN
peak_77766	chr17	44038800	44039000	15	7	17	33	38	42	0.159861	-1.128	not sig
peak_77767	chr17	44047534	44047734	4	6	18	25	26	38	0.101532	-1.46484	not sig
peak_77768	chr17	44076151	44076351	13	8	13	44	32	22	0.236757	-1.02009	not sig
peak_77769	chr17	44078880	44079080	112	84	105	153	111	144	0.964087	0.0265828	not sig
peak_77770	chr17	44084248	44084448	11	6	27	11	12	12	0.654014	0.567708	not sig
peak_77771	chr17	44105620	44105820	192	160	197	394	277	411	0.0959274	-0.502545	not sig
peak_77772	chr17	44121916	44122116	4	6	2	68	70	73	1.31027e-07	-3.76966	DOWN
peak_77773	chr17	44130498	44130698	11	9	2	15	27	23	0.181495	-1.4245	not sig
peak_77774	chr17	44202456	44202656	28	13	23	19	23	13	0.49016	0.67038	not sig
peak_77775	chr17	44239136	44239336	0	2	4	26	21	18	0.0109731	-3.53401	DOWN
peak_77776	chr17	44256696	44256896	18	15	22	35	33	47	0.457563	-0.600763	not sig
peak_77777	chr17	44261826	44262026	28	23	35	62	69	76	0.154328	-0.815492	not sig
peak_77778	chr17	44455756	44455956	39	26	36	46	43	58	0.919667	-0.0879764	not sig
peak_77779	chr17	44502237	44502437	21	29	49	16	29	36	0.307587	0.739747	not sig
peak_77780	chr17	44520848	44521048	40	20	43	32	21	25	0.243466	0.826492	not sig
peak_77781	chr17	44538992	44539192	8	3	10	18	17	20	0.389862	-1.03084	not sig
peak_77782	chr17	44613860	44614060	28	9	33	40	16	32	0.956035	0.061904	not sig
peak_77783	chr17	44614237	44614437	51	39	36	49	49	47	0.740427	0.240762	not sig
peak_77784	chr17	44618800	44619000	18	14	18	17	22	27	0.952762	0.0742242	not sig
peak_77785	chr17	44623338	44623538	10	6	5	26	15	13	0.458101	-0.897308	not sig
peak_77786	chr17	44637404	44637604	34	24	43	51	43	39	0.956941	0.0497251	not sig
peak_77787	chr17	44638285	44638485	4	3	6	13	18	23	0.179864	-1.5992	not sig
peak_77788	chr17	44648031	44648231	3	3	3	23	16	17	0.0721838	-2.1532	not sig
peak_77789	chr17	44702609	44702809	6	7	12	14	19	29	0.447539	-0.848718	not sig
peak_77790	chr17	44709952	44710152	13	15	32	28	25	20	0.934705	0.0957407	not sig
peak_77791	chr17	44718140	44718340	27	14	29	29	35	47	0.809075	-0.230198	not sig
peak_77792	chr17	44734592	44734792	23	29	26	34	28	36	0.890628	0.135344	not sig
peak_77793	chr17	44735850	44736050	11	10	13	31	26	30	0.32498	-0.89366	not sig
peak_77794	chr17	44736058	44736258	34	32	45	66	52	69	0.670513	-0.292454	not sig
peak_77795	chr17	44736334	44736534	45	25	35	86	59	72	0.295346	-0.604065	not sig
peak_77796	chr17	44770958	44771158	6	5	15	31	24	38	0.0841249	-1.51013	not sig
peak_77797	chr17	44777163	44777363	160	159	183	399	357	422	0.0049159	-0.766072	not sig
peak_77798	chr17	44792646	44792846	6	7	6	23	14	17	0.398089	-1.01533	not sig
peak_77799	chr17	44937140	44937340	17	18	28	39	43	60	0.308022	-0.719651	not sig
peak_77800	chr17	45017222	45017422	19	14	17	26	17	26	0.994613	0.0087307	not sig
peak_77801	chr17	45017867	45018067	17	21	24	11	16	13	0.216049	1.09884	not sig
peak_77802	chr17	45018021	45018221	3	4	10	15	11	6	0.761761	-0.517248	not sig
peak_77803	chr17	45020255	45020455	7	11	13	37	42	56	0.0180227	-1.6769	DOWN
peak_77804	chr17	45033706	45033906	11	8	11	19	22	16	0.71073	-0.456981	not sig
peak_77805	chr17	45078048	45078248	2	1	1	20	20	27	0.00511017	-3.66882	DOWN
peak_77806	chr17	45111134	45111334	4	3	10	29	16	30	0.0735608	-1.80953	not sig
peak_77807	chr17	45169270	45169470	27	18	27	41	36	32	0.884858	-0.141859	not sig
peak_77808	chr17	45169738	45169938	10	7	10	11	8	26	0.934323	-0.130052	not sig
peak_77809	chr17	45240990	45241190	9	9	27	6	4	6	0.111944	1.78785	not sig
peak_77810	chr17	45251528	45251728	19	17	23	34	49	47	0.374245	-0.669016	not sig
peak_77811	chr17	45312948	45313148	5	4	13	18	23	41	0.10939	-1.52664	not sig
peak_77812	chr17	45334880	45335080	14	8	13	29	17	19	0.716613	-0.421584	not sig
peak_77813	chr17	45338158	45338358	46	51	101	68	56	93	0.638902	0.275555	not sig
peak_77814	chr17	45341669	45341869	9	7	5	37	35	45	0.00831011	-2.06011	DOWN
peak_77815	chr17	45374309	45374509	34	13	33	57	55	79	0.167416	-0.865501	not sig
peak_77816	chr17	45390036	45390236	26	15	25	32	22	23	0.821674	0.231655	not sig
peak_77817	chr17	45401215	45401415	25	18	51	20	25	26	0.333202	0.755875	not sig
peak_77818	chr17	45403308	45403508	30	12	31	41	39	48	0.604829	-0.430168	not sig
peak_77819	chr17	45408832	45409032	16	10	16	20	22	29	0.78892	-0.305226	not sig
peak_77820	chr17	45433204	45433404	65	43	72	130	117	120	0.19751	-0.586605	not sig
peak_77821	chr17	45433593	45433793	234	177	210	423	320	460	0.0911348	-0.487253	not sig
peak_77822	chr17	45433978	45434178	51	36	51	76	64	71	0.819424	-0.15972	not sig
peak_77823	chr17	45456472	45456672	20	10	5	24	21	27	0.416505	-0.816035	not sig
peak_77824	chr17	45474356	45474556	31	19	24	42	31	25	0.945449	0.0715649	not sig
peak_77825	chr17	45474745	45474945	127	74	62	170	143	171	0.218434	-0.49177	not sig
peak_77826	chr17	45475086	45475286	61	35	53	62	53	56	0.730237	0.237036	not sig
peak_77827	chr17	45478582	45478782	32	26	32	40	46	55	0.82813	-0.181624	not sig
peak_77828	chr17	45506861	45507061	102	68	67	207	188	244	0.00258126	-0.995637	not sig
peak_77829	chr17	45516598	45516798	34	24	19	47	35	37	0.822653	-0.200684	not sig
peak_77830	chr17	45523366	45523566	19	18	11	23	20	14	0.865236	0.204742	not sig
peak_77831	chr17	45526612	45526812	65	34	55	48	25	29	0.050471	1.07366	not sig
peak_77832	chr17	45530289	45530489	4	1	2	30	15	17	0.0241439	-2.76508	DOWN
peak_77834	chr17	45536368	45536568	43	23	30	28	6	8	0.00770089	1.92398	UP
peak_77835	chr17	45542398	45542598	11	19	13	35	19	23	0.749466	-0.358223	not sig
peak_77836	chr17	45548656	45548856	43	20	30	66	34	44	0.832372	-0.177319	not sig
peak_77837	chr17	45549184	45549384	37	23	22	38	41	37	0.933289	-0.0815427	not sig
peak_77838	chr17	45549638	45549838	63	40	43	78	71	101	0.56542	-0.334006	not sig
peak_77839	chr17	45550048	45550248	22	14	26	22	24	40	0.999581	-0.000513778	not sig
peak_77840	chr17	45552190	45552390	32	25	28	89	68	72	0.0708416	-0.96279	not sig
peak_77841	chr17	45555570	45555770	37	28	45	99	94	128	0.0153019	-1.09188	DOWN
peak_77842	chr17	45555978	45556178	17	17	25	23	22	34	0.969247	0.0453472	not sig
peak_77843	chr17	45563447	45563647	65	70	124	161	91	173	0.607836	-0.258681	not sig
peak_77844	chr17	45564035	45564235	41	25	40	57	53	80	0.556889	-0.3883	not sig
peak_77845	chr17	45572512	45572712	49	43	42	166	147	147	0.000466196	-1.31758	DOWN
peak_77846	chr17	45572795	45572995	74	40	60	129	133	97	0.217116	-0.598239	not sig
peak_77847	chr17	45573230	45573430	186	126	169	453	387	492	8.15727e-05	-1.01867	DOWN
peak_77848	chr17	45573484	45573684	40	32	37	88	71	100	0.124587	-0.78174	not sig
peak_77849	chr17	45573804	45574004	197	131	164	463	358	454	0.000418449	-0.922065	not sig
peak_77850	chr17	45574218	45574418	95	62	91	203	137	183	0.101915	-0.617124	not sig
peak_77851	chr17	45574592	45574792	40	27	33	77	74	79	0.165562	-0.755123	not sig
peak_77852	chr17	45584228	45584428	9	5	3	25	38	35	0.0123792	-2.20892	DOWN
peak_77853	chr17	45584562	45584762	9	8	14	84	80	117	2.05205e-07	-2.73457	DOWN
peak_77854	chr17	45584960	45585160	24	16	24	110	97	100	0.000109268	-1.81143	DOWN
peak_77855	chr17	45585276	45585476	22	13	22	71	48	69	0.0310512	-1.27243	DOWN
peak_77856	chr17	45592114	45592314	39	21	27	31	42	38	0.938612	0.0771965	not sig
peak_77857	chr17	45595205	45595405	36	12	21	42	35	33	0.733501	-0.315345	not sig
peak_77858	chr17	45595498	45595698	36	30	31	94	70	57	0.216981	-0.692906	not sig
peak_77859	chr17	45595834	45596034	22	17	20	40	49	50	0.274843	-0.775412	not sig
peak_77860	chr17	45597142	45597342	21	11	25	74	77	99	0.00122528	-1.7125	DOWN
peak_77861	chr17	45610370	45610570	8	5	5	12	14	21	0.471985	-0.928968	not sig
peak_77863	chr17	45626899	45627099	27	19	22	45	49	50	0.373068	-0.633334	not sig
peak_77864	chr17	45630248	45630448	15	14	19	46	32	29	0.426567	-0.666093	not sig
peak_77865	chr17	45663394	45663594	38	29	45	58	50	63	0.835751	-0.159706	not sig
peak_77866	chr17	45666676	45666876	13	11	23	27	35	52	0.297753	-0.831303	not sig
peak_77867	chr17	45680632	45680832	69	53	69	111	92	153	0.377951	-0.419472	not sig
peak_77868	chr17	45685324	45685524	30	22	50	77	91	78	0.110607	-0.864972	not sig
peak_77869	chr17	45686047	45686247	81	54	94	210	180	198	0.00901297	-0.921826	not sig
peak_77870	chr17	45718403	45718603	25	8	23	46	43	52	0.184306	-0.975297	not sig
peak_77871	chr17	45724062	45724262	34	18	19	53	46	44	0.400391	-0.604344	not sig
peak_77872	chr17	45724334	45724534	36	26	23	78	67	71	0.0966087	-0.910945	not sig
peak_77873	chr17	45731252	45731452	30	18	17	73	59	68	0.0328149	-1.20757	DOWN
peak_77874	chr17	45733225	45733425	14	9	7	45	55	49	0.00483699	-1.91397	DOWN
peak_77875	chr17	45733781	45733981	9	12	10	51	58	81	0.000439274	-2.13609	DOWN
peak_77876	chr17	45735550	45735750	39	26	23	76	55	75	0.162873	-0.796411	not sig
peak_77877	chr17	45736770	45736970	95	59	104	213	188	254	0.00760954	-0.905622	not sig
peak_77878	chr17	45748434	45748634	6	5	9	50	41	50	0.00104893	-2.38262	DOWN
peak_77879	chr17	45752830	45753030	2	6	1	32	19	29	0.0100475	-2.87833	DOWN
peak_77880	chr17	45754606	45754806	10	5	6	51	74	69	2.06411e-05	-2.7754	DOWN
peak_77881	chr17	45766981	45767181	1	6	17	26	34	48	0.0100621	-2.29054	DOWN
peak_77882	chr17	45799086	45799286	24	11	25	36	48	53	0.307345	-0.772805	not sig
peak_77883	chr17	45854357	45854557	30	17	29	27	22	33	0.718003	0.332199	not sig
peak_77884	chr17	45873574	45873774	25	10	22	15	28	26	0.898918	0.156477	not sig
peak_77885	chr17	45994621	45994821	3	2	7	16	13	25	0.13333	-1.82816	not sig
peak_77886	chr17	46027701	46027901	26	23	34	77	54	66	0.18354	-0.783255	not sig
peak_77887	chr17	46030536	46030736	61	38	44	77	71	101	0.539449	-0.355184	not sig
peak_77888	chr17	46031014	46031214	82	29	64	79	68	70	0.944306	0.0556398	not sig
peak_77889	chr17	46031392	46031592	25	16	20	38	35	50	0.476632	-0.559082	not sig
peak_77890	chr17	46032286	46032486	99	67	68	217	198	223	0.00228397	-1.01075	DOWN
peak_77891	chr17	46032774	46032974	68	32	42	154	111	123	0.0129463	-1.03879	DOWN
peak_77892	chr17	46051513	46051713	20	19	33	31	34	51	0.79481	-0.234801	not sig
peak_77893	chr17	46074038	46074238	4	2	9	16	25	20	0.134413	-1.71307	not sig
peak_77894	chr17	46084208	46084408	4	5	18	20	20	35	0.195106	-1.2806	not sig
peak_77895	chr17	46110896	46111096	79	60	84	171	133	168	0.113311	-0.622165	not sig
peak_77896	chr17	46111128	46111328	15	9	11	31	12	31	0.609172	-0.55371	not sig
peak_77897	chr17	46119669	46119869	14	11	19	29	31	25	0.608429	-0.502726	not sig
peak_77898	chr17	46129802	46130002	20	14	25	24	16	38	0.92992	0.101004	not sig
peak_77899	chr17	46132148	46132348	25	12	20	25	28	27	0.950264	-0.0741002	not sig
peak_77900	chr17	46143780	46143980	42	31	24	63	42	59	0.657712	-0.322422	not sig
peak_77901	chr17	46144115	46144315	78	39	75	169	131	161	0.0351519	-0.844343	not sig
peak_77902	chr17	46148934	46149134	21	16	14	32	30	31	0.646738	-0.429153	not sig
peak_77903	chr17	46153488	46153688	79	45	70	188	164	209	0.00214175	-1.09633	DOWN
peak_77904	chr17	46160294	46160494	72	48	76	166	117	146	0.097668	-0.675297	not sig
peak_77905	chr17	46160832	46161032	322	257	294	832	675	840	1.41821e-05	-0.964206	not sig
peak_77906	chr17	46170640	46170840	25	9	18	24	25	36	0.76195	-0.319496	not sig
peak_77907	chr17	46202330	46202530	24	7	19	40	36	35	0.344869	-0.801738	not sig
peak_77908	chr17	46202770	46202970	87	54	70	191	159	189	0.0114601	-0.91079	not sig
peak_77909	chr17	46203250	46203450	20	16	15	43	36	42	0.295322	-0.794773	not sig
peak_77910	chr17	46242173	46242373	11	14	23	16	7	10	0.341733	1.01738	not sig
peak_77911	chr17	46242332	46242532	21	26	28	14	18	10	0.0908637	1.33678	not sig
peak_77912	chr17	46247656	46247856	33	27	25	76	46	62	0.313287	-0.637657	not sig
peak_77913	chr17	46247996	46248196	147	112	113	316	270	324	0.00409767	-0.838943	not sig
peak_77914	chr17	46248236	46248436	43	41	38	66	57	62	0.853446	-0.138288	not sig
peak_77915	chr17	46253925	46254125	78	64	105	197	139	185	0.0991941	-0.622512	not sig
peak_77916	chr17	46254326	46254526	44	34	29	102	44	69	0.431755	-0.495865	not sig
peak_77917	chr17	46265944	46266144	21	14	27	68	68	75	0.0170865	-1.33718	DOWN
peak_77918	chr17	46269968	46270168	3	4	8	36	26	53	0.00267118	-2.53763	DOWN
peak_77919	chr17	46272130	46272330	5	2	5	76	62	102	1.01811e-08	-3.88152	DOWN
peak_77920	chr17	46274042	46274242	7	7	24	44	26	44	0.0895596	-1.32739	not sig
peak_77921	chr17	46282500	46282700	10	10	7	15	17	19	0.710513	-0.476011	not sig
peak_77922	chr17	46282676	46282876	9	6	22	21	11	20	0.902788	-0.171068	not sig
peak_77923	chr17	46282924	46283124	78	74	91	185	169	220	0.0278265	-0.774417	not sig
peak_77924	chr17	46287682	46287882	5	4	2	14	17	28	0.0816941	-2.02042	not sig
peak_77925	chr17	46295451	46295651	13	6	17	31	37	65	0.0510215	-1.43879	not sig
peak_77926	chr17	46297302	46297502	35	26	29	55	44	38	0.879556	-0.132407	not sig
peak_77927	chr17	46297714	46297914	28	25	27	69	35	37	0.732258	-0.280778	not sig
peak_77928	chr17	46298652	46298852	61	39	45	113	82	97	0.260549	-0.561036	not sig
peak_77929	chr17	46302024	46302224	11	15	16	51	45	45	0.0596928	-1.29041	not sig
peak_77930	chr17	46309978	46310178	30	18	30	66	33	52	0.517292	-0.472486	not sig
peak_77931	chr17	46310518	46310718	61	38	35	45	41	47	0.518617	0.423889	not sig
peak_77932	chr17	46327992	46328192	204	135	219	339	346	390	0.109572	-0.506532	not sig
peak_77933	chr17	46371826	46372026	3	2	1	12	21	22	0.0305668	-2.85687	DOWN
peak_77934	chr17	46383474	46383674	235	114	193	602	491	628	9.43869e-07	-1.25296	DOWN
peak_77935	chr17	46393112	46393312	21	6	15	27	39	34	0.333364	-0.885206	not sig
peak_77936	chr17	46408562	46408762	12	5	6	20	18	15	0.497723	-0.826006	not sig
peak_77937	chr17	46433703	46433903	27	18	17	19	33	20	0.812911	0.253039	not sig
peak_77938	chr17	46436814	46437014	27	17	23	33	34	37	0.843053	-0.192313	not sig
peak_77939	chr17	46454154	46454354	27	22	20	34	37	48	0.698913	-0.32843	not sig
peak_77940	chr17	46455439	46455639	14	16	16	51	38	60	0.0725604	-1.21366	not sig
peak_77941	chr17	46483560	46483760	94	50	69	102	60	98	0.786445	0.163097	not sig
peak_77942	chr17	46483832	46484032	42	22	28	35	34	38	0.826207	0.196146	not sig
peak_77943	chr17	46487602	46487802	68	48	85	136	128	151	0.152505	-0.609729	not sig
peak_77944	chr17	46496705	46496905	97	49	73	155	124	151	0.196635	-0.552829	not sig
peak_77945	chr17	46513462	46513662	6	8	11	10	17	25	0.671327	-0.545593	not sig
peak_77946	chr17	46520641	46520841	8	3	5	21	9	22	0.309944	-1.25445	not sig
peak_77947	chr17	46525708	46525908	15	8	26	32	25	44	0.43941	-0.675551	not sig
peak_77948	chr17	46526016	46526216	14	3	9	43	49	72	0.00110128	-2.29768	DOWN
peak_77949	chr17	46545834	46546034	24	28	17	32	45	52	0.560642	-0.452521	not sig
peak_77950	chr17	46546288	46546488	134	73	111	200	184	208	0.230488	-0.470637	not sig
peak_77951	chr17	46552853	46553053	164	117	178	318	279	309	0.0930826	-0.533057	not sig
peak_77952	chr17	46553203	46553403	83	61	61	169	144	171	0.0353671	-0.792146	not sig
peak_77953	chr17	46556136	46556336	179	103	144	370	319	436	0.000536831	-0.963336	not sig
peak_77954	chr17	46589842	46590042	5	6	5	13	11	22	0.443929	-1.01054	not sig
peak_77955	chr17	46591456	46591656	16	12	8	30	41	31	0.18069	-1.09418	not sig
peak_77956	chr17	46595434	46595634	11	9	10	31	30	36	0.141492	-1.2328	not sig
peak_77957	chr17	46629376	46629576	43	42	46	70	61	81	0.735832	-0.225184	not sig
peak_77958	chr17	46637170	46637370	9	11	12	29	28	30	0.273735	-0.984952	not sig
peak_77959	chr17	46645688	46645888	31	27	43	87	78	75	0.130487	-0.800223	not sig
peak_77960	chr17	46646048	46646248	163	104	167	415	411	482	2.10871e-05	-1.15197	DOWN
peak_77961	chr17	46646382	46646582	45	21	53	91	106	73	0.178351	-0.767463	not sig
peak_77962	chr17	46650358	46650558	166	113	158	293	245	343	0.0758849	-0.556097	not sig
peak_77963	chr17	46673957	46674157	16	28	31	41	37	29	0.944474	-0.0713064	not sig
peak_77964	chr17	46674252	46674452	95	64	96	199	184	222	0.0225554	-0.799769	not sig
peak_77965	chr17	46680315	46680515	39	41	32	74	53	56	0.742343	-0.237602	not sig
peak_77966	chr17	46680857	46681057	310	153	220	652	578	657	3.8161e-05	-1.05742	DOWN
peak_77967	chr17	46704635	46704835	53	23	40	67	66	75	0.489884	-0.4437	not sig
peak_77968	chr17	46704988	46705188	261	150	167	549	398	513	0.000310939	-0.907867	not sig
peak_77969	chr17	46711299	46711499	71	39	65	174	122	188	0.00638099	-1.02384	DOWN
peak_77970	chr17	46751600	46751800	43	19	32	68	62	84	0.179083	-0.778579	not sig
peak_77971	chr17	46752085	46752285	247	155	226	553	438	618	0.000246051	-0.908234	not sig
peak_77972	chr17	46772128	46772328	36	28	31	47	46	43	0.947607	-0.0599751	not sig
peak_77973	chr17	46772421	46772621	69	48	53	106	91	126	0.32963	-0.473405	not sig
peak_77974	chr17	46772693	46772893	104	57	80	205	150	203	0.0313675	-0.775311	not sig
peak_77975	chr17	46772929	46773129	46	23	30	39	36	50	0.930804	0.0800082	not sig
peak_77976	chr17	46782313	46782513	31	23	26	57	39	69	0.404344	-0.563897	not sig
peak_77977	chr17	46782584	46782784	77	42	90	217	175	178	0.00527447	-1.02815	DOWN
peak_77978	chr17	46782862	46783062	15	11	12	46	25	29	0.29363	-0.896392	not sig
peak_77979	chr17	46783110	46783310	23	18	19	55	35	43	0.36516	-0.671378	not sig
peak_77980	chr17	46832792	46832992	5	13	4	19	15	22	0.389862	-1.0349	not sig
peak_77981	chr17	46853410	46853610	13	17	13	107	97	149	5.15944e-08	-2.56044	DOWN
peak_77982	chr17	46856730	46856930	22	16	12	65	44	67	0.0237703	-1.38592	DOWN
peak_77983	chr17	46857144	46857344	38	24	33	79	62	83	0.150974	-0.788059	not sig
peak_77984	chr17	46857638	46857838	47	30	51	155	141	139	0.00091433	-1.32311	DOWN
peak_77985	chr17	46858440	46858640	9	16	6	48	27	31	0.111593	-1.36073	not sig
peak_77986	chr17	46864754	46864954	19	22	17	29	35	42	0.645288	-0.40503	not sig
peak_77987	chr17	46866887	46867087	27	27	38	76	79	76	0.0998345	-0.87733	not sig
peak_77988	chr17	46874283	46874483	42	32	51	27	38	40	0.273174	0.710634	not sig
peak_77989	chr17	46879828	46880028	13	2	18	30	19	23	0.390727	-0.932979	not sig
peak_77990	chr17	46889554	46889754	67	40	45	122	89	93	0.255797	-0.557675	not sig
peak_77991	chr17	46889876	46890076	33	19	37	61	46	77	0.340045	-0.603855	not sig
peak_77992	chr17	46890366	46890566	244	148	179	425	380	463	0.00910305	-0.716985	not sig
peak_77993	chr17	46890935	46891135	91	47	70	117	104	78	0.908505	-0.077798	not sig
peak_77994	chr17	46903951	46904151	30	26	26	70	51	66	0.238481	-0.720319	not sig
peak_77995	chr17	46933056	46933256	68	62	75	71	91	86	0.749517	0.191681	not sig
peak_77996	chr17	46933608	46933808	33	29	52	59	47	64	0.855879	-0.14176	not sig
peak_77997	chr17	46934072	46934272	22	22	28	60	58	83	0.0761371	-1.00992	not sig
peak_77998	chr17	46934345	46934545	21	8	13	39	25	57	0.149287	-1.09506	not sig
peak_77999	chr17	46940582	46940782	15	11	24	15	21	10	0.59432	0.59362	not sig
peak_78000	chr17	46957764	46957964	5	3	8	28	10	12	0.385467	-1.12273	not sig
peak_78001	chr17	46986734	46986934	10	16	11	16	14	31	0.875562	-0.20519	not sig
peak_78002	chr17	46987706	46987906	7	7	10	68	70	73	8.08381e-06	-2.68716	DOWN
peak_78003	chr17	47010240	47010440	52	27	21	78	68	85	0.104933	-0.861465	not sig
peak_78004	chr17	47011053	47011253	51	40	56	124	82	123	0.136073	-0.689167	not sig
peak_78005	chr17	47039072	47039272	38	28	31	89	58	80	0.168316	-0.757148	not sig
peak_78006	chr17	47054714	47054914	10	7	13	23	20	31	0.395541	-0.85463	not sig
peak_78007	chr17	47060530	47060730	61	36	71	87	51	109	0.904132	-0.0840595	not sig
peak_78008	chr17	47139842	47140042	238	173	210	276	272	288	0.96312	0.0221645	not sig
peak_78009	chr17	47140294	47140494	27	26	43	42	42	47	0.987321	-0.0152164	not sig
peak_78010	chr17	47140520	47140720	11	29	22	50	22	32	0.778421	-0.295749	not sig
peak_78011	chr17	47140708	47140908	40	18	22	44	32	27	0.9601	0.0515688	not sig
peak_78012	chr17	47141109	47141309	84	60	68	116	94	80	0.97803	0.018747	not sig
peak_78013	chr17	47151423	47151623	58	55	58	93	64	64	0.859892	0.120036	not sig
peak_78014	chr17	47151738	47151938	44	13	27	27	34	41	0.95352	0.0634748	not sig
peak_78015	chr17	47151928	47152128	26	27	36	33	20	32	0.49162	0.546179	not sig
peak_78016	chr17	47174740	47174940	9	5	9	28	25	32	0.11224	-1.4512	not sig
peak_78017	chr17	47178019	47178219	13	11	19	40	31	39	0.251916	-0.913822	not sig
peak_78018	chr17	47199340	47199540	40	25	42	102	108	121	0.0088184	-1.18911	DOWN
peak_78019	chr17	47211636	47211836	10	4	10	17	21	32	0.290293	-1.11059	not sig
peak_78020	chr17	47225466	47225666	8	5	14	28	20	25	0.293144	-1.05768	not sig
peak_78021	chr17	47225952	47226152	22	14	16	34	18	22	0.98564	-0.02255	not sig
peak_78022	chr17	47276739	47276939	63	47	64	95	92	115	0.524121	-0.338897	not sig
peak_78023	chr17	47294026	47294226	27	32	61	28	19	20	0.0475551	1.24878	UP
peak_78024	chr17	47304609	47304809	20	7	12	14	20	24	0.890487	-0.185404	not sig
peak_78025	chr17	47332360	47332560	41	26	47	40	38	42	0.631846	0.357247	not sig
peak_78026	chr17	47332772	47332972	32	26	26	36	39	45	0.952211	-0.0579835	not sig
peak_78027	chr17	47368513	47368713	15	11	28	45	24	25	0.709378	-0.363169	not sig
peak_78028	chr17	47368795	47368995	97	43	77	126	125	155	0.287777	-0.5009	not sig
peak_78029	chr17	47369070	47369270	36	25	35	44	42	44	0.990309	0.0118142	not sig
peak_78030	chr17	47371546	47371746	24	30	31	41	38	58	0.802107	-0.211712	not sig
peak_78031	chr17	47395658	47395858	4	8	6	26	26	30	0.0624054	-1.75465	not sig
peak_78032	chr17	47410482	47410682	40	19	27	48	43	61	0.581667	-0.406944	not sig
peak_78033	chr17	47429082	47429282	11	7	21	20	18	18	0.89817	-0.172449	not sig
peak_78034	chr17	47470762	47470962	2	5	4	17	19	26	0.0666418	-2.06907	not sig
peak_78035	chr17	47484366	47484566	10	13	17	15	24	28	0.819878	-0.269172	not sig
peak_78036	chr17	47501899	47502099	167	117	133	276	213	264	0.251778	-0.398692	not sig
peak_78037	chr17	47502232	47502432	200	194	181	367	284	393	0.233689	-0.389445	not sig
peak_78038	chr17	47504950	47505150	7	7	11	31	15	21	0.390614	-0.927533	not sig
peak_78039	chr17	47505068	47505268	2	6	9	25	22	23	0.0907042	-1.76717	not sig
peak_78040	chr17	47508048	47508248	37	16	47	117	113	138	0.000929581	-1.50491	DOWN
peak_78041	chr17	47511162	47511362	100	73	108	219	233	271	0.00528562	-0.911584	not sig
peak_78042	chr17	47521619	47521819	26	14	18	51	35	46	0.304348	-0.752402	not sig
peak_78043	chr17	47521848	47522048	11	13	15	22	15	16	0.979107	0.0373942	not sig
peak_78044	chr17	47529031	47529231	3	2	11	33	31	36	0.00614261	-2.50826	DOWN
peak_78045	chr17	47545954	47546154	9	4	8	123	99	115	3.705e-11	-3.57023	DOWN
peak_78046	chr17	47593340	47593540	166	116	174	326	264	351	0.0510077	-0.59246	not sig
peak_78047	chr17	47593676	47593876	55	41	64	84	66	76	0.951179	-0.0453889	not sig
peak_78048	chr17	47610800	47611000	25	14	17	48	28	40	0.458138	-0.599912	not sig
peak_78049	chr17	47611326	47611526	130	88	119	274	224	240	0.0384306	-0.678011	not sig
peak_78050	chr17	47628880	47629080	48	41	37	65	46	46	0.836681	0.157159	not sig
peak_78051	chr17	47629458	47629658	233	155	186	328	246	341	0.547784	-0.218703	not sig
peak_78052	chr17	47646754	47646954	17	10	12	27	21	28	0.608915	-0.526064	not sig
peak_78053	chr17	47672051	47672251	27	20	32	37	26	28	0.778465	0.259071	not sig
peak_78054	chr17	47672478	47672678	91	62	69	110	68	112	0.892683	0.0852004	not sig
peak_78055	chr17	47672924	47673124	28	26	19	26	15	29	0.548311	0.537729	not sig
peak_78056	chr17	47676657	47676857	33	12	22	45	27	43	0.655298	-0.385513	not sig
peak_78057	chr17	47687618	47687818	113	68	57	80	83	70	0.394631	0.428321	not sig
peak_78058	chr17	47688139	47688339	276	186	233	350	284	339	0.937257	-0.0352981	not sig
peak_78059	chr17	47688833	47689033	214	164	161	267	184	193	0.586248	0.213982	not sig
peak_78060	chr17	47694828	47695028	159	116	164	296	209	344	0.14153	-0.478353	not sig
peak_78061	chr17	47701911	47702111	81	67	99	66	48	49	0.0129588	1.06897	UP
peak_78062	chr17	47702620	47702820	30	35	42	28	31	35	0.35046	0.644486	not sig
peak_78063	chr17	47713079	47713279	17	19	22	26	23	17	0.774057	0.302218	not sig
peak_78064	chr17	47737317	47737517	48	37	36	126	116	116	0.00839174	-1.11519	DOWN
peak_78065	chr17	47738306	47738506	17	13	28	60	49	39	0.181682	-0.916358	not sig
peak_78066	chr17	47748972	47749172	12	6	11	29	20	21	0.427175	-0.830933	not sig
peak_78067	chr17	47754250	47754450	3	3	3	29	26	38	0.00266446	-2.89362	DOWN
peak_78068	chr17	47759790	47759990	17	34	44	50	31	35	0.899452	0.120567	not sig
peak_78069	chr17	47763036	47763236	12	17	15	245	231	323	4.59279e-23	-3.71085	DOWN
peak_78070	chr17	47768786	47768986	7	7	6	74	71	57	5.11602e-06	-2.86553	DOWN
peak_78071	chr17	47769065	47769265	4	3	14	36	51	37	0.00371166	-2.36089	DOWN
peak_78072	chr17	47783562	47783762	3	4	6	100	63	63	6.81208e-08	-3.66311	DOWN
peak_78073	chr17	47792545	47792745	47	52	36	81	72	63	0.735632	-0.223469	not sig
peak_78074	chr17	47793474	47793674	67	52	58	142	101	141	0.132448	-0.648996	not sig
peak_78075	chr17	47795534	47795734	14	19	12	29	23	27	0.727834	-0.367702	not sig
peak_78076	chr17	47864579	47864779	53	56	70	107	89	130	0.432609	-0.395783	not sig
peak_78077	chr17	47866104	47866304	34	32	52	30	50	42	0.5687	0.412893	not sig
peak_78078	chr17	47866926	47867126	42	39	34	26	22	21	0.0553863	1.20048	not sig
peak_78079	chr17	47873477	47873677	118	94	90	195	126	168	0.630865	-0.224845	not sig
peak_78080	chr17	47878117	47878317	62	60	69	65	53	48	0.177328	0.681161	not sig
peak_78081	chr17	47878409	47878609	66	68	79	84	68	55	0.283469	0.53108	not sig
peak_78082	chr17	47878806	47879006	154	133	184	180	143	149	0.196994	0.461228	not sig
peak_78083	chr17	47879294	47879494	37	56	55	47	34	37	0.18015	0.787079	not sig
peak_78084	chr17	47909346	47909546	6	8	10	22	14	26	0.429721	-0.891457	not sig
peak_78085	chr17	47924566	47924766	43	48	61	111	88	140	0.138549	-0.684862	not sig
peak_78086	chr17	47925118	47925318	19	16	32	41	27	43	0.743447	-0.295329	not sig
peak_78087	chr17	47974234	47974434	18	15	30	58	36	50	0.280782	-0.757738	not sig
peak_78088	chr17	47976244	47976444	8	7	10	22	13	24	0.520982	-0.749705	not sig
peak_78089	chr17	47976526	47976726	5	3	5	28	39	54	0.000941316	-2.72639	DOWN
peak_78090	chr17	48001739	48001939	16	13	22	31	17	29	0.91997	-0.119062	not sig
peak_78091	chr17	48002077	48002277	83	58	71	80	83	93	0.767456	0.1774	not sig
peak_78092	chr17	48014954	48015154	26	19	16	14	15	13	0.286515	0.968729	not sig
peak_78093	chr17	48022872	48023072	5	6	14	19	25	15	0.443629	-0.878154	not sig
peak_78094	chr17	48029369	48029569	11	5	9	25	16	13	0.608412	-0.640262	not sig
peak_78095	chr17	48041336	48041536	11	9	3	23	22	23	0.200594	-1.3142	not sig
peak_78096	chr17	48042094	48042294	18	12	17	51	34	40	0.202776	-0.945385	not sig
peak_78097	chr17	48045706	48045906	7	13	12	23	16	8	0.989849	0.0200904	not sig
peak_78098	chr17	48055048	48055248	12	7	13	19	20	15	0.815692	-0.309309	not sig
peak_78099	chr17	48055276	48055476	6	2	8	16	12	24	0.280956	-1.33274	not sig
peak_78100	chr17	48057481	48057681	29	15	27	34	24	23	0.796269	0.255586	not sig
peak_78101	chr17	48100959	48101159	121	87	131	208	136	183	0.714739	-0.170172	not sig
peak_78102	chr17	48101254	48101454	81	42	75	134	98	92	0.629058	-0.267875	not sig
peak_78103	chr17	48119762	48119962	21	13	26	32	28	40	0.748471	-0.30531	not sig
peak_78104	chr17	48247093	48247293	28	32	58	14	8	8	0.000235539	2.42998	UP
peak_78105	chr17	48274960	48275160	25	20	26	26	26	18	0.573775	0.504098	not sig
peak_78106	chr17	48326777	48326977	43	29	44	88	35	62	0.85186	-0.14585	not sig
peak_78107	chr17	48336944	48337144	34	31	33	35	24	49	0.642946	0.367475	not sig
peak_78108	chr17	48346342	48346542	6	3	2	34	19	25	0.0166238	-2.49067	DOWN
peak_78109	chr17	48346606	48346806	3	8	5	7	19	15	0.525565	-0.886972	not sig
peak_78110	chr17	48347358	48347558	4	1	5	35	31	36	0.00154787	-2.99042	DOWN
peak_78111	chr17	48373072	48373272	22	12	31	28	21	32	0.942973	0.0814174	not sig
peak_78113	chr17	48392600	48392800	9	7	1	29	10	24	0.141832	-1.76889	not sig
peak_78114	chr17	48409007	48409207	176	149	202	213	177	216	0.497194	0.25873	not sig
peak_78115	chr17	48409780	48409980	1337	1424	1885	1587	1201	1583	0.0113208	0.55122	not sig
peak_78116	chr17	48410366	48410566	101	96	126	94	71	82	0.027295	0.853831	not sig
peak_78117	chr17	48416913	48417113	20	14	24	31	22	24	0.969134	0.0461157	not sig
peak_78118	chr17	48418324	48418524	6	5	5	29	27	17	0.0922398	-1.68648	not sig
peak_78119	chr17	48430482	48430682	23	21	18	23	14	14	0.39546	0.778776	not sig
peak_78120	chr17	48463532	48463732	22	16	38	19	9	20	0.174361	1.11326	not sig
peak_78121	chr17	48467646	48467846	63	44	79	69	71	69	0.667311	0.265418	not sig
peak_78122	chr17	48504971	48505171	27	13	17	33	24	14	0.87247	0.182934	not sig
peak_78123	chr17	48512624	48512824	23	12	15	34	19	14	0.935707	0.10046	not sig
peak_78124	chr17	48539418	48539618	19	21	24	34	29	36	0.869323	-0.165314	not sig
peak_78125	chr17	48543408	48543608	43	46	73	65	34	55	0.357104	0.545834	not sig
peak_78126	chr17	48545612	48545812	42	44	64	63	39	44	0.394623	0.514938	not sig
peak_78127	chr17	48565051	48565251	31	20	26	29	22	21	0.509804	0.558549	not sig
peak_78128	chr17	48582670	48582870	13	9	14	30	8	14	0.947258	0.0970786	not sig
peak_78129	chr17	48585868	48586068	24	29	32	38	44	29	0.918747	0.0974594	not sig
peak_78130	chr17	48586146	48586346	33	31	37	30	36	45	0.661861	0.339198	not sig
peak_78131	chr17	48602631	48602831	38	27	39	69	43	50	0.838484	-0.161792	not sig
peak_78132	chr17	48626154	48626354	33	30	27	54	36	41	0.945404	-0.0642798	not sig
peak_78133	chr17	48650664	48650864	12	20	37	27	18	32	0.848034	0.203334	not sig
peak_78134	chr17	48674616	48674816	22	23	32	24	34	30	0.774613	0.26661	not sig
peak_78135	chr17	48678380	48678580	102	70	106	132	104	95	0.683516	0.211703	not sig
peak_78136	chr17	48723342	48723542	17	12	35	15	6	12	0.130854	1.37131	not sig
peak_78137	chr17	48738860	48739060	25	15	19	39	21	13	0.784778	0.286672	not sig
peak_78140	chr17	48760488	48760688	11	7	13	0	3	1	0.0227703	3.68961	UP
peak_78141	chr17	48760630	48760830	16	7	13	3	4	2	0.0590258	2.4394	not sig
peak_78142	chr17	48771271	48771471	21	24	18	15	16	24	0.464984	0.671674	not sig
peak_78143	chr17	48771585	48771785	35	24	43	35	35	41	0.695785	0.313039	not sig
peak_78144	chr17	48772002	48772202	79	92	107	99	80	80	0.192408	0.569197	not sig
peak_78145	chr17	48776495	48776695	47	43	53	42	30	45	0.189917	0.765525	not sig
peak_78146	chr17	48784543	48784743	11	7	2	23	16	20	0.213224	-1.41094	not sig
peak_78147	chr17	48789904	48790104	5	11	10	38	17	30	0.209329	-1.22901	not sig
peak_78148	chr17	48790782	48790982	15	3	22	17	11	23	0.934438	-0.122146	not sig
peak_78149	chr17	48816798	48816998	26	18	25	41	30	38	0.83123	-0.200817	not sig
peak_78150	chr17	48825440	48825640	45	66	79	23	40	48	0.00926848	1.26242	UP
peak_78151	chr17	48888108	48888308	30	35	36	56	62	75	0.458685	-0.466345	not sig
peak_78152	chr17	48918340	48918540	35	12	16	2	3	4	0.00191678	3.16169	UP
peak_78153	chr17	48918555	48918755	40	15	36	0	1	9	0.000135174	4.96673	UP
peak_78154	chr17	48922986	48923186	4	1	3	28	16	25	0.016476	-2.72826	DOWN
peak_78155	chr17	48931066	48931266	49	48	41	58	68	48	0.850607	0.13863	not sig
peak_78156	chr17	48931400	48931600	70	72	83	62	49	65	0.0742667	0.823599	not sig
peak_78157	chr17	48931660	48931860	248	152	259	262	213	245	0.388751	0.308242	not sig
peak_78158	chr17	48932064	48932264	185	135	197	195	178	197	0.4162	0.308801	not sig
peak_78159	chr17	48932696	48932896	75	63	66	70	50	48	0.113577	0.763816	not sig
peak_78160	chr17	48933366	48933566	53	43	77	43	41	45	0.106749	0.85421	not sig
peak_78161	chr17	48933646	48933846	27	38	62	42	41	36	0.460706	0.491782	not sig
peak_78162	chr17	48968394	48968594	23	23	32	28	17	18	0.322954	0.798948	not sig
peak_78163	chr17	48970187	48970387	29	8	9	10	11	11	0.538819	0.730836	not sig
peak_78164	chr17	48976703	48976903	39	41	47	69	63	61	0.850851	-0.138125	not sig
peak_78165	chr17	48977746	48977946	24	22	42	45	48	49	0.728598	-0.276783	not sig
peak_78166	chr17	48999596	48999796	51	42	46	19	32	35	0.0401724	1.18673	UP
peak_78167	chr17	48999950	49000150	94	67	112	58	38	72	0.00429696	1.17659	UP
peak_78168	chr17	49014018	49014218	12	14	20	41	37	36	0.266927	-0.867362	not sig
peak_78169	chr17	49029984	49030184	191	163	208	147	96	103	8.79253e-05	1.18709	UP
peak_78170	chr17	49044368	49044568	63	29	63	29	20	28	0.0106401	1.42143	UP
peak_78171	chr17	49061210	49061410	10	22	26	31	42	49	0.379004	-0.680132	not sig
peak_78172	chr17	49063858	49064058	15	10	13	30	15	22	0.78391	-0.32339	not sig
peak_78173	chr17	49064152	49064352	23	10	17	24	15	24	0.944998	0.0878286	not sig
peak_78174	chr17	49064630	49064830	10	11	17	45	19	26	0.446155	-0.723503	not sig
peak_78175	chr17	49084062	49084262	29	28	46	70	42	69	0.614144	-0.350008	not sig
peak_78176	chr17	49085169	49085369	15	12	20	36	37	30	0.425768	-0.68026	not sig
peak_78177	chr17	49151101	49151301	9	18	7	57	29	61	0.0278771	-1.68085	DOWN
peak_78178	chr17	49154102	49154302	28	32	21	25	16	18	0.243827	0.920691	not sig
peak_78179	chr17	49157680	49157880	13	17	23	31	15	15	0.772255	0.32465	not sig
peak_78180	chr17	49171798	49171998	17	14	12	21	9	14	0.687666	0.48204	not sig
peak_78181	chr17	49172133	49172333	16	23	19	19	20	16	0.584681	0.538259	not sig
peak_78182	chr17	49182564	49182764	22	27	14	22	33	28	0.983553	0.0236333	not sig
peak_78183	chr17	49183868	49184068	11	9	18	24	15	20	0.878432	-0.198754	not sig
peak_78184	chr17	49184051	49184251	12	4	6	23	18	20	0.309675	-1.1275	not sig
peak_78185	chr17	49189866	49190066	26	24	18	17	23	21	0.49748	0.603796	not sig
peak_78186	chr17	49213017	49213217	67	40	104	16	10	16	6.56067e-08	2.73584	UP
peak_78187	chr17	49219578	49219778	6	13	14	40	26	35	0.163999	-1.19523	not sig
peak_78188	chr17	49231346	49231546	6	15	21	41	36	46	0.106156	-1.22322	not sig
peak_78189	chr17	49243498	49243698	24	17	29	36	27	31	0.983271	0.0231664	not sig
peak_78190	chr17	49278597	49278797	43	35	33	9	6	11	0.000146913	2.56966	UP
peak_78191	chr17	49278856	49279056	34	14	15	7	5	7	0.0225214	2.08188	UP
peak_78192	chr17	49309208	49309408	117	95	149	158	128	145	0.675339	0.195301	not sig
peak_78193	chr17	49315023	49315223	45	16	40	10	6	16	0.00314425	2.11187	UP
peak_78194	chr17	49346838	49347038	19	13	11	36	22	13	0.889315	-0.169323	not sig
peak_78195	chr17	49384608	49384808	21	16	28	4	6	11	0.0151978	2.17207	UP
peak_78196	chr17	49400206	49400406	57	31	41	49	51	67	0.943857	0.0586689	not sig
peak_78197	chr17	49416908	49417108	21	6	17	21	20	20	0.919862	-0.135787	not sig
peak_78198	chr17	49428434	49428634	73	57	113	97	82	82	0.539138	0.320381	not sig
peak_78199	chr17	49467464	49467664	72	43	73	31	48	29	0.0200777	1.26534	UP
peak_78200	chr17	49467719	49467919	30	21	20	31	10	14	0.261676	0.956197	not sig
peak_78201	chr17	49468316	49468516	74	34	55	74	74	76	0.943318	-0.0550906	not sig
peak_78202	chr17	49472818	49473018	7	16	12	27	38	20	0.371584	-0.825552	not sig
peak_78203	chr17	49474219	49474419	17	17	32	40	24	34	0.895479	-0.135993	not sig
peak_78204	chr17	49481907	49482107	12	13	26	36	28	25	0.685417	-0.396154	not sig
peak_78205	chr17	49484526	49484726	49	46	59	27	30	26	0.0122501	1.35372	UP
peak_78206	chr17	49509496	49509696	23	17	47	10	13	15	0.0440091	1.55588	UP
peak_78207	chr17	49512717	49512917	7	7	12	23	14	36	0.340681	-0.983042	not sig
peak_78208	chr17	49520715	49520915	11	3	7	13	16	32	0.336576	-1.10534	not sig
peak_78209	chr17	49528194	49528394	9	10	11	47	50	75	0.00135322	-2.03327	DOWN
peak_78211	chr17	49539316	49539516	11	10	15	45	47	78	0.0053754	-1.75422	DOWN
peak_78212	chr17	49562087	49562287	5	6	9	17	15	29	0.31104	-1.13079	not sig
peak_78213	chr17	49562720	49562920	3	1	4	27	24	19	0.0155898	-2.73009	DOWN
peak_78214	chr17	49563936	49564136	24	18	30	28	26	34	0.877252	0.156854	not sig
peak_78215	chr17	49564228	49564428	74	85	120	137	103	136	0.974611	0.0199599	not sig
peak_78216	chr17	49590216	49590416	4	6	8	160	111	132	9.28053e-14	-4.04429	DOWN
peak_78217	chr17	49593418	49593618	4	1	0	24	28	28	0.000746213	-4.46466	DOWN
peak_78218	chr17	49614692	49614892	34	49	45	50	49	40	0.616063	0.344219	not sig
peak_78219	chr17	49614951	49615151	160	164	234	246	204	239	0.722382	0.147311	not sig
peak_78220	chr17	49615326	49615526	44	66	68	59	41	50	0.198866	0.7051	not sig
peak_78221	chr17	49623788	49623988	5	1	2	35	27	30	0.00180067	-3.23881	DOWN
peak_78222	chr17	49624154	49624354	4	3	6	92	91	90	5.82605e-10	-3.9601	DOWN
peak_78223	chr17	49624643	49624843	5	7	13	57	60	63	0.00012018	-2.48517	DOWN
peak_78224	chr17	49627154	49627354	5	6	18	35	37	32	0.0515224	-1.5992	not sig
peak_78225	chr17	49633166	49633366	11	10	5	28	22	8	0.635661	-0.583491	not sig
peak_78226	chr17	49652430	49652630	8	5	7	89	109	139	3.2658e-11	-3.60315	DOWN
peak_78227	chr17	49672088	49672288	49	45	75	59	47	89	0.668726	0.268061	not sig
peak_78228	chr17	49672472	49672672	14	12	29	23	25	46	0.724442	-0.34436	not sig
peak_78229	chr17	49690924	49691124	31	18	20	29	25	24	0.801108	0.251019	not sig
peak_78230	chr17	49691208	49691408	28	26	30	59	35	30	0.977133	-0.0285608	not sig
peak_78231	chr17	49693235	49693435	6	6	2	23	27	21	0.048851	-2.04412	DOWN
peak_78232	chr17	49703558	49703758	62	46	68	44	28	37	0.0220404	1.16197	UP
peak_78233	chr17	49703980	49704180	25	26	38	14	10	12	0.0159276	1.76147	UP
peak_78234	chr17	49710381	49710581	5	10	2	22	8	14	0.461581	-1.06036	not sig
peak_78235	chr17	49717388	49717588	22	9	5	9	11	7	0.654393	0.613343	not sig
peak_78236	chr17	49765105	49765305	15	17	29	5	16	2	0.0255674	2.22666	UP
peak_78237	chr17	49816197	49816397	21	18	26	34	31	36	0.853064	-0.182224	not sig
peak_78238	chr17	49820370	49820570	10	3	15	29	21	26	0.254348	-1.14911	not sig
peak_78239	chr17	49824526	49824726	10	8	4	81	63	107	1.57034e-07	-3.13111	DOWN
peak_78240	chr17	49825930	49826130	14	7	10	15	12	24	0.852233	-0.256508	not sig
peak_78241	chr17	49852332	49852532	20	15	20	29	22	19	0.908078	0.134331	not sig
peak_78242	chr17	49860526	49860726	4	8	4	17	18	18	0.265153	-1.32414	not sig
peak_78243	chr17	49863706	49863906	13	8	22	32	23	24	0.634202	-0.490223	not sig
peak_78244	chr17	49867334	49867534	20	9	14	23	16	20	0.97512	-0.0426976	not sig
peak_78245	chr17	49872436	49872636	17	23	17	24	16	21	0.729156	0.368202	not sig
peak_78246	chr17	49898906	49899106	46	50	50	61	53	72	0.868823	0.121174	not sig
peak_78247	chr17	49907616	49907816	8	13	19	24	24	14	0.880747	-0.190025	not sig
peak_78248	chr17	49911296	49911496	17	24	36	55	50	60	0.292511	-0.689195	not sig
peak_78249	chr17	49935894	49936094	88	69	98	102	91	91	0.55149	0.300941	not sig
peak_78250	chr17	49942796	49942996	10	11	16	15	19	12	0.913517	0.153838	not sig
peak_78251	chr17	49949525	49949725	6	7	18	26	11	24	0.614595	-0.59927	not sig
peak_78252	chr17	49951598	49951798	35	27	22	58	50	49	0.504926	-0.465668	not sig
peak_78253	chr17	49951875	49952075	26	21	30	33	26	16	0.502855	0.564656	not sig
peak_78254	chr17	49966146	49966346	21	25	23	18	12	20	0.270532	0.947137	not sig
peak_78255	chr17	49968938	49969138	44	22	38	71	49	45	0.782075	-0.215276	not sig
peak_78256	chr17	49977432	49977632	10	3	10	59	32	35	0.00846977	-2.04585	DOWN
peak_78257	chr17	49992722	49992922	7	5	3	30	21	19	0.0788995	-1.82096	not sig
peak_78258	chr17	50002202	50002402	15	4	11	46	46	38	0.0226694	-1.74957	DOWN
peak_78259	chr17	50006703	50006903	80	72	89	88	87	66	0.318225	0.477715	not sig
peak_78260	chr17	50007049	50007249	43	35	45	36	20	24	0.0673344	1.12141	not sig
peak_78261	chr17	50007346	50007546	38	27	36	19	15	14	0.0227811	1.54062	UP
peak_78262	chr17	50017004	50017204	8	7	5	81	46	46	0.000113872	-2.62401	DOWN
peak_78263	chr17	50019244	50019444	18	8	13	124	97	88	3.71692e-07	-2.55163	DOWN
peak_78264	chr17	50020422	50020622	35	29	23	39	29	18	0.496706	0.534984	not sig
peak_78265	chr17	50020750	50020950	51	21	60	65	51	49	0.949778	0.0551487	not sig
peak_78266	chr17	50021470	50021670	27	21	23	37	33	32	0.951633	-0.0631644	not sig
peak_78267	chr17	50037148	50037348	96	65	91	28	20	22	1.41506e-07	2.31116	UP
peak_78268	chr17	50048246	50048446	47	31	57	33	19	33	0.0541201	1.13152	not sig
peak_78269	chr17	50048917	50049117	11	12	4	30	12	16	0.576399	-0.692106	not sig
peak_78270	chr17	50049116	50049316	17	18	9	41	25	34	0.382946	-0.765092	not sig
peak_78271	chr17	50051061	50051261	7	4	10	39	29	36	0.0227461	-1.90144	DOWN
peak_78272	chr17	50054810	50055010	16	20	29	19	11	25	0.433485	0.726963	not sig
peak_78273	chr17	50069286	50069486	17	7	19	27	28	32	0.512809	-0.635442	not sig
peak_78274	chr17	50069914	50070114	11	15	17	74	52	47	0.0146468	-1.52488	DOWN
peak_78275	chr17	50070145	50070345	9	19	11	24	16	25	0.800085	-0.31243	not sig
peak_78276	chr17	50070432	50070632	9	14	9	38	21	30	0.287112	-0.997761	not sig
peak_78277	chr17	50100221	50100421	23	8	23	17	10	10	0.35785	0.9455	not sig
peak_78278	chr17	50132508	50132708	21	7	16	14	7	11	0.453069	0.8609	not sig
peak_78279	chr17	50149832	50150032	31	9	33	27	21	17	0.605861	0.508157	not sig
peak_78280	chr17	50150157	50150357	25	14	34	30	29	24	0.82848	0.220806	not sig
peak_78281	chr17	50150552	50150752	39	16	37	67	40	51	0.621155	-0.367437	not sig
peak_78282	chr17	50171330	50171530	19	15	25	26	18	19	0.722167	0.367548	not sig
peak_78283	chr17	50171576	50171776	14	7	10	28	22	34	0.275866	-1.00786	not sig
peak_78284	chr17	50182472	50182672	10	17	15	61	55	37	0.0363489	-1.38352	DOWN
peak_78285	chr17	50189388	50189588	46	53	44	72	67	72	0.888304	-0.102298	not sig
peak_78286	chr17	50190379	50190579	65	38	69	92	62	59	0.822263	0.152121	not sig
peak_78287	chr17	50193770	50193970	45	25	52	70	46	61	0.893964	-0.10578	not sig
peak_78288	chr17	50236924	50237124	33	27	43	50	33	25	0.549677	0.444874	not sig
peak_78289	chr17	50237411	50237611	73	46	80	125	102	95	0.657083	-0.247053	not sig
peak_78290	chr17	50291576	50291776	36	29	35	80	52	65	0.42355	-0.499426	not sig
peak_78291	chr17	50292746	50292946	165	143	186	262	195	257	0.893773	-0.0628249	not sig
peak_78292	chr17	50309674	50309874	10	13	14	28	29	37	0.309886	-0.883399	not sig
peak_78293	chr17	50338986	50339186	14	18	28	31	27	45	0.713998	-0.339235	not sig
peak_78294	chr17	50362224	50362424	17	11	19	26	38	39	0.439251	-0.673873	not sig
peak_78295	chr17	50365497	50365697	15	25	32	36	45	57	0.493253	-0.510782	not sig
peak_78296	chr17	50369324	50369524	32	24	35	16	7	9	0.00540396	2.03861	UP
peak_78297	chr17	50378394	50378594	30	27	42	60	46	46	0.844815	-0.159715	not sig
peak_78298	chr17	50392361	50392561	16	15	20	50	38	41	0.234059	-0.871102	not sig
peak_78299	chr17	50392652	50392852	11	10	24	38	2	13	0.578602	0.694046	not sig
peak_78300	chr17	50407342	50407542	64	44	60	76	35	44	0.245718	0.640276	not sig
peak_78301	chr17	50408544	50408744	4	7	8	25	18	7	0.559593	-0.770971	not sig
peak_78302	chr17	50408737	50408937	8	3	11	40	10	17	0.332832	-1.08169	not sig
peak_78303	chr17	50418938	50419138	19	17	25	30	31	27	0.947297	-0.0736811	not sig
peak_78304	chr17	50420055	50420255	36	80	98	69	91	173	0.766796	-0.176573	not sig
peak_78305	chr17	50426244	50426444	25	19	35	50	35	55	0.625516	-0.377628	not sig
peak_78306	chr17	50427695	50427895	51	32	57	88	76	107	0.335607	-0.51176	not sig
peak_78307	chr17	50437552	50437752	4	5	10	6	21	39	0.334088	-1.1066	not sig
peak_78308	chr17	50437784	50437984	6	2	11	9	10	19	0.657211	-0.682465	not sig
peak_78309	chr17	50460385	50460585	23	20	26	7	1	10	0.00479962	2.63108	UP
peak_78310	chr17	50469886	50470086	115	97	115	94	71	97	0.04165	0.789695	not sig
peak_78311	chr17	50470530	50470730	50	40	51	46	52	63	0.687311	0.273244	not sig
peak_78312	chr17	50484966	50485166	39	20	39	41	23	25	0.41988	0.602812	not sig
peak_78313	chr17	50508138	50508338	29	22	27	48	25	34	0.965032	0.0453444	not sig
peak_78314	chr17	50508560	50508760	41	28	37	40	41	37	0.705367	0.29644	not sig
peak_78315	chr17	50508894	50509094	90	72	90	116	98	97	0.771669	0.161164	not sig
peak_78316	chr17	50509462	50509662	27	26	17	57	41	32	0.600307	-0.417122	not sig
peak_78317	chr17	50509656	50509856	24	21	25	46	27	23	0.94043	0.07924	not sig
peak_78318	chr17	50509874	50510074	34	28	41	34	33	30	0.456013	0.542411	not sig
peak_78319	chr17	50510080	50510280	28	28	18	40	24	24	0.81739	0.225343	not sig
peak_78320	chr17	50515742	50515942	26	15	39	25	12	11	0.121192	1.22668	not sig
peak_78321	chr17	50517556	50517756	30	15	35	11	11	9	0.0283025	1.77121	UP
peak_78322	chr17	50524960	50525160	16	8	18	32	24	22	0.65806	-0.464806	not sig
peak_78323	chr17	50525940	50526140	24	12	32	46	32	22	0.925915	-0.100411	not sig
peak_78324	chr17	50530200	50530400	11	21	14	40	26	22	0.651536	-0.454855	not sig
peak_78325	chr17	50560798	50560998	14	13	12	22	17	14	0.973566	0.0471863	not sig
peak_78326	chr17	50570352	50570552	4	10	11	9	19	11	0.88594	-0.226324	not sig
peak_78327	chr17	50590878	50591078	7	18	15	22	15	21	0.919544	-0.139072	not sig
peak_78328	chr17	50599342	50599542	20	10	17	30	18	24	0.885154	-0.171695	not sig
peak_78329	chr17	50615884	50616084	14	24	12	23	19	16	0.861087	0.210518	not sig
peak_78330	chr17	50628807	50629007	29	21	21	53	32	26	0.89754	-0.126516	not sig
peak_78331	chr17	50630193	50630393	24	22	9	31	28	17	0.942725	-0.0849967	not sig
peak_78332	chr17	50634340	50634540	34	30	50	25	22	25	0.0858563	1.10171	not sig
peak_78333	chr17	50635206	50635406	13	13	23	25	27	27	0.803155	-0.269583	not sig
peak_78334	chr17	50641180	50641380	13	20	30	17	12	15	0.314678	0.92471	not sig
peak_78335	chr17	50643431	50643631	21	17	19	49	36	36	0.437588	-0.609449	not sig
peak_78336	chr17	50650608	50650808	40	27	57	80	61	74	0.549572	-0.37328	not sig
peak_78337	chr17	50650911	50651111	20	6	23	49	23	29	0.460003	-0.662864	not sig
peak_78338	chr17	50655164	50655364	22	11	19	22	19	30	0.991684	-0.0135967	not sig
peak_78339	chr17	50667684	50667884	31	28	47	47	47	50	0.993734	-0.00732585	not sig
peak_78340	chr17	50674658	50674858	17	8	20	40	23	28	0.529041	-0.590905	not sig
peak_78341	chr17	50675272	50675472	14	10	22	64	36	34	0.137067	-1.07109	not sig
peak_78342	chr17	50678002	50678202	9	15	21	46	30	36	0.268736	-0.895185	not sig
peak_78343	chr17	50698485	50698685	11	12	17	36	20	20	0.698227	-0.418924	not sig
peak_78344	chr17	50735544	50735744	9	4	5	57	37	53	0.000343836	-2.62645	DOWN
peak_78345	chr17	50736332	50736532	6	12	10	60	43	54	0.00313304	-2.03946	DOWN
peak_78346	chr17	50737238	50737438	5	8	2	28	34	23	0.0209484	-2.20837	DOWN
peak_78347	chr17	50752975	50753175	19	11	19	33	27	35	0.572031	-0.518675	not sig
peak_78348	chr17	50753910	50754110	22	13	19	46	26	27	0.680755	-0.385148	not sig
peak_78349	chr17	50761111	50761311	46	52	62	97	70	65	0.944618	-0.0511859	not sig
peak_78350	chr17	50763566	50763766	23	22	24	152	78	114	8.45887e-05	-1.80688	DOWN
peak_78351	chr17	50775368	50775568	44	27	62	91	57	68	0.677432	-0.272037	not sig
peak_78352	chr17	50790538	50790738	3	9	7	29	14	8	0.534459	-0.833438	not sig
peak_78353	chr17	50795566	50795766	52	45	54	101	72	90	0.567419	-0.32742	not sig
peak_78354	chr17	50802471	50802671	10	9	14	29	29	16	0.52757	-0.657286	not sig
peak_78355	chr17	50814162	50814362	12	9	12	27	15	11	0.935872	-0.116043	not sig
peak_78356	chr17	50874154	50874354	32	21	35	37	30	31	0.735954	0.29115	not sig
peak_78357	chr17	50876507	50876707	22	21	39	63	57	76	0.152472	-0.836298	not sig
peak_78358	chr17	50908258	50908458	27	17	22	17	19	14	0.338189	0.854695	not sig
peak_78359	chr17	50920852	50921052	40	27	49	13	13	14	0.00237385	1.96714	UP
peak_78360	chr17	50949882	50950082	16	20	28	40	31	24	0.927843	-0.0968738	not sig
peak_78361	chr17	50960364	50960564	27	15	20	16	15	20	0.446173	0.714091	not sig
peak_78362	chr17	50972231	50972431	20	13	27	34	27	28	0.894724	-0.142797	not sig
peak_78363	chr17	50988036	50988236	23	12	43	34	34	23	0.908836	0.124146	not sig
peak_78364	chr17	50993757	50993957	5	6	7	46	25	34	0.015706	-2.04652	DOWN
peak_78365	chr17	50998360	50998560	10	12	19	29	40	34	0.275669	-0.900343	not sig
peak_78366	chr17	51111332	51111532	27	21	27	42	37	53	0.66353	-0.349014	not sig
peak_78367	chr17	51158990	51159190	15	5	7	15	25	15	0.607901	-0.6483	not sig
peak_78368	chr17	51159377	51159577	5	12	12	37	28	56	0.040469	-1.61815	DOWN
peak_78369	chr17	51178560	51178760	87	60	103	171	94	101	0.925373	-0.0569082	not sig
peak_78370	chr17	51179226	51179426	321	318	468	612	521	613	0.496622	-0.208304	not sig
peak_78371	chr17	51185204	51185404	4	1	7	40	34	30	0.00248658	-2.81126	DOWN
peak_78372	chr17	51204712	51204912	33	50	95	135	147	162	0.0114811	-0.97502	not sig
peak_78373	chr17	51220894	51221094	24	25	20	14	26	12	0.26993	0.936983	not sig
peak_78374	chr17	51263080	51263280	11	17	19	33	37	24	0.556036	-0.536715	not sig
peak_78375	chr17	51280288	51280488	10	15	25	19	14	15	0.689913	0.450585	not sig
peak_78376	chr17	51321116	51321316	19	12	16	26	12	13	0.716475	0.416028	not sig
peak_78377	chr17	51358534	51358734	22	9	21	6	9	8	0.130689	1.56806	not sig
peak_78378	chr17	51371138	51371338	39	29	71	28	19	21	0.0144342	1.43181	UP
peak_78379	chr17	51371496	51371696	14	13	19	13	7	9	0.276024	1.1576	not sig
peak_78380	chr17	51393824	51394024	7	7	10	95	74	116	1.44159e-08	-3.10619	DOWN
peak_78381	chr17	51399492	51399692	8	16	25	21	31	36	0.614135	-0.48188	not sig
peak_78382	chr17	51414388	51414588	8	20	19	28	23	30	0.704753	-0.400051	not sig
peak_78383	chr17	51477750	51477950	50	44	70	34	23	30	0.00904132	1.37293	UP
peak_78384	chr17	51534398	51534598	39	24	38	55	39	44	0.997966	0.00238622	not sig
peak_78385	chr17	51534770	51534970	31	31	29	30	19	25	0.295647	0.78077	not sig
peak_78386	chr17	51536828	51537028	96	85	137	50	34	31	4.94877e-07	1.94593	UP
peak_78387	chr17	51546434	51546634	62	60	85	13	21	18	7.36975e-07	2.45861	UP
peak_78388	chr17	51583402	51583602	28	26	40	20	19	10	0.039717	1.45888	UP
peak_78389	chr17	51584058	51584258	17	8	20	19	14	9	0.634004	0.563253	not sig
peak_78390	chr17	51584288	51584488	17	17	28	12	18	15	0.324202	0.906587	not sig
peak_78391	chr17	51584582	51584782	26	31	34	14	23	18	0.0914657	1.20624	not sig
peak_78392	chr17	51649598	51649798	10	4	12	19	14	29	0.457713	-0.842092	not sig
peak_78393	chr17	51669424	51669624	40	55	73	28	17	21	0.000760974	1.80317	UP
peak_78394	chr17	51702558	51702758	18	10	17	1	2	5	0.00936682	3.18133	UP
peak_78395	chr17	51740342	51740542	33	29	34	35	37	39	0.761254	0.251783	not sig
peak_78396	chr17	51742611	51742811	53	56	47	44	25	36	0.0584727	1.05861	not sig
peak_78397	chr17	51760380	51760580	42	29	31	25	17	23	0.101539	1.10715	not sig
peak_78398	chr17	51761116	51761316	40	31	33	40	33	28	0.474359	0.516074	not sig
peak_78399	chr17	51761334	51761534	20	22	26	31	23	15	0.572402	0.51159	not sig
peak_78400	chr17	51763716	51763916	25	31	65	49	44	62	0.99571	0.00487379	not sig
peak_78401	chr17	51777934	51778134	13	8	15	39	21	38	0.255112	-0.977538	not sig
peak_78402	chr17	51780110	51780310	25	16	29	8	11	14	0.0686219	1.54188	not sig
peak_78403	chr17	51811562	51811762	30	19	25	63	45	46	0.389891	-0.595529	not sig
peak_78404	chr17	51812916	51813116	26	15	22	41	31	18	0.992192	0.0115252	not sig
peak_78405	chr17	51813264	51813464	58	46	46	122	82	89	0.337122	-0.490317	not sig
peak_78406	chr17	51826534	51826734	22	16	13	6	8	9	0.109346	1.583	not sig
peak_78407	chr17	51832470	51832670	19	12	27	30	16	29	0.949554	0.0749327	not sig
peak_78408	chr17	51832934	51833134	45	37	76	65	56	75	0.887675	0.103036	not sig
peak_78409	chr17	51833182	51833382	26	28	29	28	27	33	0.652634	0.381568	not sig
peak_78410	chr17	51986282	51986482	46	45	65	21	27	23	0.00343808	1.58908	UP
peak_78411	chr17	51986710	51986910	35	37	40	22	20	19	0.0339565	1.34477	UP
peak_78412	chr17	52060318	52060518	71	37	92	9	13	7	4.4782e-08	3.19695	UP
peak_78413	chr17	52061224	52061424	24	16	33	7	4	2	0.000795211	3.0998	UP
peak_78414	chr17	52082260	52082460	10	20	28	31	44	38	0.465241	-0.591578	not sig
peak_78415	chr17	52133772	52133972	26	17	35	18	11	8	0.0458718	1.58428	UP
peak_78416	chr17	52182770	52182970	15	14	29	20	11	11	0.334573	0.924735	not sig
peak_78417	chr17	52191161	52191361	6	14	16	24	11	25	0.823022	-0.297275	not sig
peak_78418	chr17	52191378	52191578	17	18	22	20	15	12	0.418354	0.776197	not sig
peak_78419	chr17	52231544	52231744	17	15	28	14	13	11	0.238418	1.09007	not sig
peak_78420	chr17	52247802	52248002	23	21	31	9	11	10	0.0273342	1.773	UP
peak_78421	chr17	52251365	52251565	12	16	22	31	19	25	0.914071	-0.12947	not sig
peak_78422	chr17	52266480	52266680	27	24	39	2	3	4	1.52034e-05	3.80143	UP
peak_78423	chr17	52304216	52304416	35	27	73	9	4	4	6.52972e-07	3.45426	UP
peak_78424	chr17	52346900	52347100	15	15	23	9	1	1	0.00500302	3.46423	UP
peak_78425	chr17	52351484	52351684	12	12	10	47	26	21	0.306665	-0.914043	not sig
peak_78426	chr17	52404000	52404200	19	21	27	1	1	3	0.000157526	4.37684	UP
peak_78427	chr17	52459374	52459574	25	25	33	23	14	9	0.0573447	1.42604	not sig
peak_78428	chr17	52461882	52462082	60	36	63	67	49	47	0.494894	0.417107	not sig
peak_78429	chr17	52479553	52479753	22	31	36	29	32	21	0.44661	0.587478	not sig
peak_78430	chr17	52479864	52480064	21	22	19	25	23	29	0.89003	0.149845	not sig
peak_78431	chr17	52480082	52480282	12	9	20	8	18	13	0.671752	0.534875	not sig
peak_78432	chr17	52506892	52507092	29	23	45	33	24	25	0.357806	0.678139	not sig
peak_78434	chr17	52541802	52542002	20	12	23	3	1	5	0.00310944	3.19949	UP
peak_78435	chr17	52560046	52560246	57	65	109	104	72	97	0.743639	0.189151	not sig
peak_78436	chr17	52565542	52565742	29	25	40	23	27	20	0.228636	0.880556	not sig
peak_78437	chr17	52569795	52569995	125	107	173	87	55	60	1.79222e-05	1.47664	UP
peak_78438	chr17	52601080	52601280	79	86	102	144	107	161	0.779245	-0.151128	not sig
peak_78439	chr17	52602240	52602440	20	20	20	31	18	35	0.986838	0.0195849	not sig
peak_78440	chr17	52602534	52602734	24	27	40	51	35	42	0.967506	-0.0393407	not sig
peak_78441	chr17	52651266	52651466	40	39	46	14	17	17	0.00230641	1.84523	UP
peak_78442	chr17	52866890	52867090	14	17	23	33	24	21	0.961967	-0.0567962	not sig
peak_78443	chr17	52873224	52873424	11	10	13	35	26	38	0.202388	-1.07071	not sig
peak_78444	chr17	52880161	52880361	16	17	25	44	42	56	0.224678	-0.843028	not sig
peak_78445	chr17	52920720	52920920	11	10	4	40	26	36	0.0468173	-1.68094	DOWN
peak_78446	chr17	52981088	52981288	17	25	33	29	22	33	0.775796	0.273119	not sig
peak_78447	chr17	52981360	52981560	19	18	35	22	14	33	0.553138	0.53448	not sig
peak_78448	chr17	53032274	53032474	15	9	39	9	9	17	0.235588	1.13729	not sig
peak_78449	chr17	53152456	53152656	49	71	78	74	87	82	0.809721	0.14993	not sig
peak_78450	chr17	53231148	53231348	75	75	109	4	9	5	9.07516e-15	4.31716	UP
peak_78451	chr17	53247932	53248132	48	48	74	32	27	29	0.00681943	1.39413	UP
peak_78452	chr17	53248532	53248732	33	34	63	61	22	42	0.407365	0.56309	not sig
peak_78453	chr17	53248860	53249060	24	16	29	21	21	31	0.70009	0.368961	not sig
peak_78454	chr17	53293150	53293350	18	15	27	8	12	10	0.118113	1.4407	not sig
peak_78455	chr17	53322708	53322908	38	32	41	20	15	6	0.00165922	2.07814	UP
peak_78456	chr17	53336478	53336678	10	5	3	30	4	17	0.518556	-0.907023	not sig
peak_78457	chr17	53387997	53388197	31	23	41	51	25	35	0.753627	0.263845	not sig
peak_78458	chr17	53389610	53389810	13	19	32	32	26	29	0.958841	-0.0578386	not sig
peak_78459	chr17	53403030	53403230	24	24	37	37	28	43	0.908908	0.109993	not sig
peak_78460	chr17	53462732	53462932	15	16	21	31	29	17	0.963732	-0.0549412	not sig
peak_78461	chr17	53463264	53463464	46	60	77	112	90	124	0.455526	-0.383853	not sig
peak_78462	chr17	53479138	53479338	591	550	852	1008	667	987	0.896417	0.0475242	not sig
peak_78463	chr17	53479897	53480097	51	40	73	73	48	58	0.60049	0.323606	not sig
peak_78464	chr17	53488731	53488931	4	6	4	26	11	13	0.320655	-1.28239	not sig
peak_78465	chr17	53512392	53512592	29	20	25	45	40	34	0.804056	-0.222605	not sig
peak_78466	chr17	53543690	53543890	11	10	19	190	164	221	7.77568e-17	-3.4232	DOWN
peak_78467	chr17	53544066	53544266	3	3	11	31	38	36	0.00581801	-2.4193	DOWN
peak_78468	chr17	53551576	53551776	23	8	52	47	34	54	0.520879	-0.513971	not sig
peak_78469	chr17	53551970	53552170	18	12	19	24	16	18	0.853192	0.220951	not sig
peak_78470	chr17	53554154	53554354	10	17	24	20	22	20	0.929677	0.109496	not sig
peak_78471	chr17	53566976	53567176	55	52	57	106	80	116	0.438161	-0.405033	not sig
peak_78472	chr17	53567618	53567818	70	80	49	109	70	98	0.970845	-0.0271686	not sig
peak_78473	chr17	53568263	53568463	112	107	149	269	202	244	0.150001	-0.495933	not sig
peak_78474	chr17	53587171	53587371	76	92	107	97	80	91	0.271897	0.496274	not sig
peak_78475	chr17	53587672	53587872	69	67	84	173	111	175	0.16794	-0.576837	not sig
peak_78476	chr17	53596424	53596624	82	67	77	84	54	88	0.331772	0.483536	not sig
peak_78477	chr17	53612268	53612468	36	23	40	30	26	33	0.425253	0.591788	not sig
peak_78478	chr17	53628514	53628714	27	20	30	21	15	12	0.135962	1.1769	not sig
peak_78479	chr17	53642618	53642818	52	40	81	41	23	47	0.034924	1.10186	UP
peak_78480	chr17	53657510	53657710	43	27	49	52	43	42	0.758417	0.236545	not sig
peak_78481	chr17	53658843	53659043	82	65	113	16	15	19	5.04494e-10	2.81839	UP
peak_78482	chr17	53659840	53660040	29	28	38	29	32	49	0.740091	0.273155	not sig
peak_78483	chr17	53661254	53661454	52	30	45	31	15	14	0.00718972	1.61851	UP
peak_78484	chr17	53661560	53661760	54	45	63	21	15	11	2.50693e-05	2.29936	UP
peak_78485	chr17	53678764	53678964	57	55	55	130	102	130	0.146879	-0.646403	not sig
peak_78486	chr17	53689482	53689682	305	277	445	409	305	408	0.277433	0.323002	not sig
peak_78487	chr17	53690038	53690238	52	62	56	77	70	66	0.833696	0.140999	not sig
peak_78488	chr17	53694180	53694380	47	18	38	40	42	51	0.988738	0.0140845	not sig
peak_78489	chr17	53833446	53833646	29	28	44	45	37	34	0.754606	0.254031	not sig
peak_78490	chr17	54003608	54003808	2	3	9	38	15	29	0.0264332	-2.27749	DOWN
peak_78491	chr17	54014310	54014510	25	22	45	49	32	40	0.977377	0.0279926	not sig
peak_78492	chr17	54025314	54025514	2	9	9	28	16	19	0.242255	-1.34234	not sig
peak_78493	chr17	54032564	54032764	50	34	90	5	4	7	1.49374e-09	3.84607	UP
peak_78494	chr17	54061386	54061586	20	11	12	12	22	20	0.930128	0.118954	not sig
peak_78495	chr17	54065292	54065492	45	30	41	48	44	32	0.602486	0.377726	not sig
peak_78496	chr17	54084538	54084738	17	22	35	7	4	10	0.00708715	2.28526	UP
peak_78497	chr17	54158858	54159058	39	51	75	24	23	30	0.00376663	1.52631	UP
peak_78498	chr17	54214918	54215118	38	42	64	26	13	18	0.00167434	1.81816	UP
peak_78499	chr17	54350994	54351194	45	31	51	52	48	44	0.715777	0.265787	not sig
peak_78500	chr17	54438538	54438738	5	2	10	50	38	32	0.00261929	-2.49828	DOWN
peak_78501	chr17	54473732	54473932	38	46	47	6	6	5	3.36945e-07	3.4151	UP
peak_78502	chr17	54486486	54486686	25	22	27	3	10	4	0.00222154	2.70201	UP
peak_78503	chr17	54544124	54544324	33	16	40	8	6	15	0.00582726	2.0962	UP
peak_78504	chr17	54559542	54559742	8	14	15	20	14	12	0.915986	0.151152	not sig
peak_78505	chr17	54560162	54560362	10	10	16	29	13	27	0.703693	-0.43764	not sig
peak_78506	chr17	54662936	54663136	18	19	27	32	42	25	0.885456	-0.148151	not sig
peak_78507	chr17	54664664	54664864	18	15	17	19	10	14	0.492277	0.719153	not sig
peak_78508	chr17	54664852	54665052	16	3	20	14	14	19	0.975055	-0.0500811	not sig
peak_78509	chr17	54667909	54668109	5	2	4	45	33	27	0.00195253	-2.79854	DOWN
peak_78511	chr17	54701680	54701880	18	11	33	17	11	8	0.193678	1.20921	not sig
peak_78512	chr17	54709425	54709625	3	5	5	75	48	40	2.62456e-05	-3.13996	DOWN
peak_78513	chr17	54713128	54713328	11	15	21	29	14	31	0.891555	-0.166234	not sig
peak_78514	chr17	54753606	54753806	84	75	109	38	28	66	0.000220051	1.54651	UP
peak_78515	chr17	54800646	54800846	30	22	53	33	22	27	0.282531	0.75887	not sig
peak_78516	chr17	54824550	54824750	18	8	18	9	6	6	0.17832	1.49084	not sig
peak_78517	chr17	54869104	54869304	44	38	56	60	45	43	0.572466	0.369833	not sig
peak_78518	chr17	54896272	54896472	26	14	31	27	27	39	0.976416	0.0330445	not sig
peak_78519	chr17	55083463	55083663	42	45	37	59	41	48	0.773456	0.217515	not sig
peak_78520	chr17	55083818	55084018	13	11	17	26	23	21	0.781458	-0.315589	not sig
peak_78521	chr17	55103322	55103522	22	18	21	15	12	9	0.157658	1.25859	not sig
peak_78522	chr17	55156341	55156541	15	9	14	35	24	28	0.425023	-0.741017	not sig
peak_78523	chr17	55166829	55167029	30	22	58	44	46	50	0.986431	0.0159428	not sig
peak_78524	chr17	55172056	55172256	17	17	31	15	9	18	0.222449	1.08502	not sig
peak_78525	chr17	55224155	55224355	23	21	33	19	8	24	0.163268	1.1369	not sig
peak_78526	chr17	55281339	55281539	8	8	7	28	15	29	0.268285	-1.13989	not sig
peak_78527	chr17	55286027	55286227	4	4	2	34	28	13	0.0238071	-2.39381	DOWN
peak_78528	chr17	55296754	55296954	11	14	27	40	39	50	0.197236	-0.935791	not sig
peak_78529	chr17	55298916	55299116	5	3	14	24	20	14	0.330035	-1.13456	not sig
peak_78530	chr17	55367582	55367782	70	64	79	88	46	47	0.109604	0.768251	not sig
peak_78531	chr17	55367933	55368133	21	24	38	31	11	23	0.284822	0.872093	not sig
peak_78532	chr17	55406181	55406381	3	2	5	21	26	28	0.0170885	-2.49815	DOWN
peak_78533	chr17	55406858	55407058	26	24	35	8	10	9	0.00560324	2.10659	UP
peak_78534	chr17	55445623	55445823	172	180	274	251	165	221	0.200087	0.433025	not sig
peak_78535	chr17	55446260	55446460	105	94	111	104	54	75	0.0233174	0.919929	not sig
peak_78536	chr17	55454653	55454853	28	32	53	37	19	28	0.185508	0.889184	not sig
peak_78537	chr17	55463104	55463304	60	57	75	24	19	23	4.50845e-05	2.00322	UP
peak_78538	chr17	55464528	55464728	23	31	24	18	7	8	0.0249011	1.81241	UP
peak_78539	chr17	55477464	55477664	62	55	81	108	82	90	0.953869	-0.0391968	not sig
peak_78540	chr17	55479388	55479588	31	28	40	56	45	54	0.811889	-0.18924	not sig
peak_78541	chr17	55479686	55479886	19	20	14	32	23	33	0.789346	-0.275685	not sig
peak_78542	chr17	55484216	55484416	23	13	16	19	21	11	0.635215	0.514029	not sig
peak_78543	chr17	55502196	55502396	14	8	23	22	17	27	0.889556	-0.172403	not sig
peak_78544	chr17	55548581	55548781	16	15	17	35	19	25	0.848812	-0.214142	not sig
peak_78545	chr17	55561818	55562018	45	29	68	23	10	11	0.000212934	2.19208	UP
peak_78546	chr17	55702532	55702732	27	17	31	62	55	67	0.158143	-0.860351	not sig
peak_78547	chr17	55712443	55712643	121	128	173	209	150	230	0.982585	-0.0120362	not sig
peak_78548	chr17	55878334	55878534	60	45	65	89	60	54	0.70904	0.235307	not sig
peak_78549	chr17	55878880	55879080	574	587	857	870	730	810	0.496532	0.193061	not sig
peak_78550	chr17	55879457	55879657	56	49	67	49	48	66	0.324428	0.543578	not sig
peak_78551	chr17	55891388	55891588	46	44	62	53	42	53	0.406372	0.496484	not sig
peak_78552	chr17	55892060	55892260	373	355	561	551	451	565	0.610728	0.163183	not sig
peak_78553	chr17	55931916	55932116	151	180	238	209	188	271	0.563178	0.225495	not sig
peak_78554	chr17	55932385	55932585	38	36	42	32	40	43	0.483958	0.481418	not sig
peak_78555	chr17	55945103	55945303	324	300	384	454	364	436	0.66522	0.149832	not sig
peak_78556	chr17	55956240	55956440	109	102	151	154	92	107	0.191043	0.519925	not sig
peak_78557	chr17	55957246	55957446	62	44	55	96	99	92	0.481216	-0.381239	not sig
peak_78558	chr17	55959188	55959388	274	192	251	393	311	354	0.789113	-0.105655	not sig
peak_78559	chr17	55969620	55969820	63	50	56	98	84	74	0.843439	-0.128735	not sig
peak_78560	chr17	55970022	55970222	32	33	31	34	31	47	0.756911	0.256445	not sig
peak_78561	chr17	55970420	55970620	75	72	77	88	65	66	0.293489	0.513308	not sig
peak_78562	chr17	55976315	55976515	69	45	53	84	74	69	0.994278	0.00550759	not sig
peak_78563	chr17	55976678	55976878	21	25	20	34	23	35	0.997171	-0.00411145	not sig
peak_78564	chr17	55986362	55986562	122	95	124	199	143	182	0.747917	-0.152318	not sig
peak_78565	chr17	55986660	55986860	44	46	67	76	55	71	0.900271	0.0917256	not sig
peak_78566	chr17	56008376	56008576	345	286	370	635	504	611	0.216487	-0.342077	not sig
peak_78567	chr17	56008657	56008857	60	48	59	71	61	85	0.900396	0.08828	not sig
peak_78568	chr17	56009064	56009264	326	225	295	507	382	497	0.414081	-0.255048	not sig
peak_78569	chr17	56009382	56009582	148	106	109	214	162	168	0.790589	-0.126735	not sig
peak_78570	chr17	56009606	56009806	48	28	36	70	46	46	0.935165	-0.0689435	not sig
peak_78571	chr17	56018421	56018621	111	96	129	143	94	119	0.357234	0.393063	not sig
peak_78572	chr17	56021600	56021800	53	37	53	79	49	74	0.973951	-0.02605	not sig
peak_78573	chr17	56028296	56028496	19	14	21	39	48	31	0.423286	-0.649184	not sig
peak_78574	chr17	56028533	56028733	28	28	31	54	54	36	0.774608	-0.231851	not sig
peak_78575	chr17	56030948	56031148	17	21	24	48	31	35	0.648305	-0.397138	not sig
peak_78576	chr17	56036508	56036708	275	176	307	597	457	613	0.00636457	-0.696231	not sig
peak_78577	chr17	56040148	56040348	168	105	168	373	268	391	0.00653839	-0.775469	not sig
peak_78578	chr17	56061257	56061457	4	7	3	22	14	33	0.0923786	-1.82987	not sig
peak_78579	chr17	56074564	56074764	175	140	161	226	214	234	0.928058	-0.0443287	not sig
peak_78580	chr17	56074976	56075176	216	169	231	414	346	390	0.135876	-0.442764	not sig
peak_78581	chr17	56079230	56079430	548	429	551	1017	729	953	0.163666	-0.351933	not sig
peak_78582	chr17	56081278	56081478	87	79	114	141	80	120	0.704362	0.200732	not sig
peak_78583	chr17	56099342	56099542	7	3	5	53	67	74	2.41057e-06	-3.25378	DOWN
peak_78584	chr17	56100952	56101152	9	12	10	20	44	76	0.0295256	-1.54176	DOWN
peak_78585	chr17	56108773	56108973	22	18	32	349	377	423	7.42749e-29	-3.55707	DOWN
peak_78586	chr17	56109766	56109966	13	22	25	126	190	259	2.40219e-13	-2.78653	DOWN
peak_78587	chr17	56117506	56117706	28	33	49	49	50	59	0.915712	-0.0889117	not sig
peak_78588	chr17	56125071	56125271	10	10	14	22	37	23	0.419437	-0.779988	not sig
peak_78589	chr17	56132834	56133034	16	9	17	34	25	18	0.717045	-0.391869	not sig
peak_78590	chr17	56134550	56134750	20	14	15	38	33	39	0.372743	-0.720552	not sig
peak_78591	chr17	56134754	56134954	16	17	15	60	39	62	0.0537561	-1.26068	not sig
peak_78592	chr17	56139514	56139714	65	45	58	83	47	58	0.591213	0.325651	not sig
peak_78593	chr17	56139908	56140108	49	41	44	68	42	82	0.981645	-0.0191406	not sig
peak_78594	chr17	56140250	56140450	31	21	32	87	63	71	0.0864221	-0.937137	not sig
peak_78595	chr17	56141784	56141984	36	25	24	60	43	41	0.700156	-0.30085	not sig
peak_78596	chr17	56146248	56146448	33	22	23	24	26	20	0.471753	0.603415	not sig
peak_78597	chr17	56153806	56154006	4	3	5	24	12	25	0.103702	-1.85331	not sig
peak_78598	chr17	56159847	56160047	22	10	20	44	54	37	0.212813	-0.940311	not sig
peak_78599	chr17	56162403	56162603	146	119	163	342	274	327	0.021753	-0.679028	not sig
peak_78600	chr17	56170634	56170834	5	8	13	12	20	22	0.596453	-0.647929	not sig
peak_78601	chr17	56183568	56183768	56	46	37	61	37	39	0.429101	0.498069	not sig
peak_78602	chr17	56183858	56184058	160	122	193	351	298	408	0.0139449	-0.701648	not sig
peak_78603	chr17	56185597	56185797	14	12	15	60	59	56	0.00768733	-1.63125	DOWN
peak_78604	chr17	56199946	56200146	26	10	24	15	20	14	0.506231	0.687018	not sig
peak_78605	chr17	56218517	56218717	34	21	27	63	58	60	0.260978	-0.701905	not sig
peak_78606	chr17	56218892	56219092	208	91	154	336	247	311	0.0801694	-0.578101	not sig
peak_78607	chr17	56230059	56230259	35	35	37	78	62	67	0.429357	-0.480463	not sig
peak_78608	chr17	56233899	56234099	75	48	69	138	84	112	0.517421	-0.330476	not sig
peak_78609	chr17	56234157	56234357	16	16	26	30	16	26	0.888308	0.160054	not sig
peak_78610	chr17	56241616	56241816	115	70	114	142	100	112	0.68144	0.207316	not sig
peak_78611	chr17	56241859	56242059	26	11	12	35	28	25	0.621854	-0.476032	not sig
peak_78612	chr17	56242110	56242310	42	28	27	61	70	58	0.405765	-0.527217	not sig
peak_78613	chr17	56251160	56251360	115	62	99	140	81	119	0.776796	0.153749	not sig
peak_78614	chr17	56251578	56251778	57	45	56	74	47	67	0.72979	0.227698	not sig
peak_78615	chr17	56255473	56255673	55	29	52	95	49	69	0.793599	-0.18146	not sig
peak_78616	chr17	56255928	56256128	303	209	239	688	565	638	0.000188713	-0.882845	not sig
peak_78617	chr17	56256270	56256470	80	51	87	151	113	125	0.405582	-0.388971	not sig
peak_78618	chr17	56256600	56256800	341	225	352	851	670	762	0.000198841	-0.867468	not sig
peak_78619	chr17	56256942	56257142	53	41	61	82	62	72	0.979515	-0.0196941	not sig
peak_78620	chr17	56264112	56264312	44	29	31	86	52	84	0.269738	-0.629752	not sig
peak_78621	chr17	56266359	56266559	34	40	51	80	85	100	0.218621	-0.631505	not sig
peak_78622	chr17	56269232	56269432	112	58	106	220	160	198	0.0862413	-0.639155	not sig
peak_78623	chr17	56269488	56269688	32	24	23	48	42	35	0.818137	-0.201588	not sig
peak_78624	chr17	56276062	56276262	23	18	19	98	61	60	0.0121317	-1.37129	DOWN
peak_78625	chr17	56276802	56277002	63	48	75	268	245	286	6.45709e-08	-1.65453	DOWN
peak_78626	chr17	56277414	56277614	34	25	27	81	65	53	0.213305	-0.732912	not sig
peak_78627	chr17	56282892	56283092	12	8	8	90	92	114	1.63802e-08	-2.96311	DOWN
peak_78628	chr17	56283405	56283605	15	13	19	52	28	40	0.267026	-0.86175	not sig
peak_78629	chr17	56288335	56288535	2	7	5	44	53	52	8.12337e-05	-3.03176	DOWN
peak_78630	chr17	56290470	56290670	10	11	15	53	48	72	0.00393863	-1.80161	DOWN
peak_78631	chr17	56291216	56291416	59	36	36	150	135	181	0.000189529	-1.40587	DOWN
peak_78632	chr17	56296336	56296536	10	3	4	20	20	47	0.0385533	-1.95782	DOWN
peak_78633	chr17	56304075	56304275	111	74	115	223	180	274	0.0319846	-0.717306	not sig
peak_78634	chr17	56304413	56304613	30	18	37	64	27	48	0.79308	-0.222182	not sig
peak_78635	chr17	56325742	56325942	674	428	609	1142	951	1124	0.0516423	-0.468022	not sig
peak_78636	chr17	56326198	56326398	37	40	34	68	55	64	0.677182	-0.288256	not sig
peak_78637	chr17	56331386	56331586	10	11	14	41	41	56	0.0291163	-1.51473	DOWN
peak_78638	chr17	56337326	56337526	11	12	19	47	34	58	0.0688082	-1.27234	not sig
peak_78639	chr17	56350808	56351008	37	30	33	74	52	74	0.389447	-0.528131	not sig
peak_78640	chr17	56357647	56357847	60	36	51	64	69	83	0.876204	-0.113627	not sig
peak_78641	chr17	56359438	56359638	28	21	40	29	38	40	0.854975	0.169316	not sig
peak_78642	chr17	56360464	56360664	72	43	54	121	84	91	0.503784	-0.356284	not sig
peak_78643	chr17	56366380	56366580	68	18	36	64	47	41	0.995133	0.00592073	not sig
peak_78644	chr17	56371225	56371425	94	60	112	171	121	174	0.396143	-0.367279	not sig
peak_78645	chr17	56374945	56375145	13	5	9	57	72	96	1.16856e-05	-2.62528	DOWN
peak_78646	chr17	56380372	56380572	27	9	21	81	58	63	0.0149821	-1.44201	DOWN
peak_78647	chr17	56381240	56381440	24	13	23	42	31	62	0.340872	-0.701643	not sig
peak_78648	chr17	56383076	56383276	57	21	55	15	25	43	0.0814285	1.14908	not sig
peak_78649	chr17	56409064	56409264	28	17	24	41	44	41	0.598729	-0.427555	not sig
peak_78650	chr17	56425337	56425537	27	20	33	50	35	41	0.821563	-0.198423	not sig
peak_78651	chr17	56425622	56425822	63	45	44	115	88	134	0.12569	-0.694378	not sig
peak_78652	chr17	56439830	56440030	36	22	31	57	27	39	0.975216	0.0305405	not sig
peak_78653	chr17	56445444	56445644	37	21	35	75	53	60	0.36558	-0.569936	not sig
peak_78654	chr17	56453285	56453485	28	22	25	41	36	76	0.48017	-0.506288	not sig
peak_78655	chr17	56462212	56462412	333	219	317	548	427	506	0.283731	-0.319447	not sig
peak_78656	chr17	56467574	56467774	20	25	21	44	36	59	0.427028	-0.593501	not sig
peak_78657	chr17	56472987	56473187	39	20	26	68	46	62	0.330874	-0.622572	not sig
peak_78658	chr17	56474743	56474943	29	25	33	45	30	57	0.906854	-0.107343	not sig
peak_78659	chr17	56475644	56475844	48	24	35	62	52	44	0.877909	-0.128644	not sig
peak_78660	chr17	56475901	56476101	42	20	27	62	43	48	0.62604	-0.36249	not sig
peak_78661	chr17	56476400	56476600	221	118	158	444	304	459	0.0017044	-0.843699	not sig
peak_78662	chr17	56485250	56485450	10	6	6	23	21	15	0.389323	-0.975353	not sig
peak_78663	chr17	56487682	56487882	15	15	13	31	14	31	0.798443	-0.294275	not sig
peak_78664	chr17	56488165	56488365	27	19	17	39	22	28	0.97764	-0.0319948	not sig
peak_78665	chr17	56490500	56490700	19	15	31	57	58	49	0.158311	-0.915688	not sig
peak_78666	chr17	56493942	56494142	9	7	7	24	31	34	0.0912275	-1.49094	not sig
peak_78667	chr17	56502103	56502303	8	1	3	28	34	33	0.00524131	-2.75805	DOWN
peak_78668	chr17	56502602	56502802	28	7	13	70	49	78	0.00388541	-1.73508	DOWN
peak_78669	chr17	56507216	56507416	96	67	109	164	124	145	0.650846	-0.220358	not sig
peak_78670	chr17	56507726	56507926	219	148	200	442	350	441	0.014648	-0.668213	not sig
peak_78671	chr17	56516206	56516406	59	31	63	53	30	46	0.232824	0.690428	not sig
peak_78672	chr17	56546660	56546860	18	17	11	19	25	29	0.839134	-0.228844	not sig
peak_78673	chr17	56552011	56552211	13	16	13	36	42	47	0.126677	-1.11143	not sig
peak_78674	chr17	56553050	56553250	17	10	17	53	31	50	0.107617	-1.14549	not sig
peak_78675	chr17	56557934	56558134	25	16	16	36	42	23	0.714086	-0.346574	not sig
peak_78676	chr17	56558504	56558704	29	19	27	68	44	63	0.228381	-0.758457	not sig
peak_78677	chr17	56584157	56584357	96	53	75	132	102	108	0.758063	-0.17387	not sig
peak_78678	chr17	56584638	56584838	381	292	372	911	780	993	3.48752e-05	-0.901683	not sig
peak_78679	chr17	56585296	56585496	59	47	40	97	99	101	0.2299	-0.585745	not sig
peak_78680	chr17	56609821	56610021	191	107	154	309	277	387	0.0282168	-0.669839	not sig
peak_78681	chr17	56613270	56613470	152	91	128	320	255	306	0.00787523	-0.806846	not sig
peak_78682	chr17	56613542	56613742	55	29	42	96	71	85	0.294074	-0.568556	not sig
peak_78683	chr17	56626900	56627100	200	140	233	355	289	375	0.228323	-0.385626	not sig
peak_78684	chr17	56628048	56628248	27	32	30	44	36	33	0.885618	0.132087	not sig
peak_78685	chr17	56668864	56669064	37	28	47	81	70	75	0.317813	-0.569155	not sig
peak_78686	chr17	56673216	56673416	348	190	303	830	658	850	8.69187e-06	-1.04567	DOWN
peak_78687	chr17	56673694	56673894	40	35	36	58	50	50	0.958825	-0.0441802	not sig
peak_78688	chr17	56684742	56684942	7	8	21	46	41	54	0.0164894	-1.66595	DOWN
peak_78689	chr17	56693512	56693712	51	30	31	71	38	59	0.870789	-0.130163	not sig
peak_78690	chr17	56693936	56694136	74	44	68	128	132	163	0.0758082	-0.744827	not sig
peak_78691	chr17	56716882	56717082	430	326	464	672	555	683	0.5336	-0.19121	not sig
peak_78692	chr17	56717629	56717829	278	202	252	457	356	382	0.454097	-0.245933	not sig
peak_78693	chr17	56723802	56724002	14	18	15	23	14	17	0.81219	0.285761	not sig
peak_78694	chr17	56751454	56751654	30	29	41	47	57	83	0.521605	-0.419723	not sig
peak_78695	chr17	56756786	56756986	20	23	14	33	34	18	0.942623	-0.0815405	not sig
peak_78696	chr17	56757490	56757690	69	57	52	129	83	127	0.353184	-0.457283	not sig
peak_78697	chr17	56758220	56758420	30	36	30	57	48	48	0.794902	-0.206784	not sig
peak_78698	chr17	56762104	56762304	155	114	155	237	213	250	0.486559	-0.269933	not sig
peak_78699	chr17	56764862	56765062	169	129	176	305	250	256	0.379116	-0.313797	not sig
peak_78700	chr17	56808618	56808818	97	86	109	169	136	149	0.728328	-0.170694	not sig
peak_78701	chr17	56810342	56810542	22	16	28	54	58	74	0.0798426	-1.04812	not sig
peak_78702	chr17	56814418	56814618	48	55	47	104	98	86	0.356386	-0.473681	not sig
peak_78703	chr17	56814662	56814862	31	9	18	36	22	28	0.836624	-0.221083	not sig
peak_78704	chr17	56819841	56820041	12	19	16	35	20	21	0.868145	-0.194882	not sig
peak_78705	chr17	56831092	56831292	524	421	680	910	690	882	0.595003	-0.159713	not sig
peak_78706	chr17	56831478	56831678	30	21	27	58	35	68	0.421771	-0.555372	not sig
peak_78707	chr17	56858319	56858519	13	6	8	21	16	20	0.568469	-0.674499	not sig
peak_78708	chr17	56883727	56883927	19	18	12	20	16	24	0.904018	0.148571	not sig
peak_78709	chr17	56896658	56896858	134	93	116	106	80	75	0.0219157	0.863493	not sig
peak_78710	chr17	56897726	56897926	76	64	105	131	97	104	0.980417	0.0158927	not sig
peak_78711	chr17	56909606	56909806	23	21	21	37	26	22	0.914784	0.115481	not sig
peak_78712	chr17	56909830	56910030	17	12	20	26	17	11	0.722662	0.400302	not sig
peak_78713	chr17	56935572	56935772	283	263	382	465	366	460	0.963871	-0.0193321	not sig
peak_78714	chr17	56989508	56989708	38	42	39	61	49	54	0.994373	0.00620028	not sig
peak_78715	chr17	56989844	56990044	205	147	176	291	224	263	0.815711	-0.101091	not sig
peak_78716	chr17	56990341	56990541	120	106	137	234	189	213	0.365694	-0.344702	not sig
peak_78717	chr17	56997291	56997491	216	173	244	414	257	369	0.499578	-0.237705	not sig
peak_78718	chr17	56997786	56997986	56	45	46	68	44	52	0.622393	0.319626	not sig
peak_78719	chr17	57011006	57011206	54	37	74	83	56	61	0.808605	0.165012	not sig
peak_78720	chr17	57011560	57011760	240	186	211	341	245	326	0.91115	-0.0500011	not sig
peak_78721	chr17	57031788	57031988	982	827	1127	1328	1011	1358	0.646317	0.133369	not sig
peak_78722	chr17	57059204	57059404	66	66	55	95	80	70	0.903886	0.0814511	not sig
peak_78723	chr17	57059730	57059930	190	166	226	290	219	230	0.76504	0.124696	not sig
peak_78724	chr17	57060394	57060594	428	321	428	615	502	507	0.994228	-0.00305928	not sig
peak_78725	chr17	57078525	57078725	10	17	8	37	43	32	0.102372	-1.26641	not sig
peak_78726	chr17	57087304	57087504	81	69	82	317	246	255	6.39326e-06	-1.34632	DOWN
peak_78727	chr17	57088815	57089015	5	12	7	96	73	68	2.2596e-06	-2.8581	DOWN
peak_78728	chr17	57095911	57096111	12	11	21	26	16	13	0.900386	0.162516	not sig
peak_78729	chr17	57096164	57096364	36	44	58	67	69	79	0.771844	-0.195356	not sig
peak_78730	chr17	57096429	57096629	24	21	20	31	27	22	0.8654	0.17646	not sig
peak_78731	chr17	57096662	57096862	59	48	73	115	92	105	0.516186	-0.339104	not sig
peak_78732	chr17	57105514	57105714	36	22	27	46	44	63	0.583971	-0.400164	not sig
peak_78733	chr17	57131726	57131926	10	9	8	29	25	17	0.380623	-0.897231	not sig
peak_78734	chr17	57155684	57155884	9	2	16	14	20	30	0.396624	-0.987098	not sig
peak_78735	chr17	57167126	57167326	40	26	42	91	57	70	0.347638	-0.548442	not sig
peak_78736	chr17	57214790	57214990	62	48	86	61	42	47	0.090406	0.836976	not sig
peak_78737	chr17	57219254	57219454	18	13	22	44	25	38	0.528356	-0.542655	not sig
peak_78738	chr17	57247626	57247826	919	953	1297	1192	884	1088	0.0429055	0.464873	not sig
peak_78739	chr17	57248141	57248341	101	105	136	132	82	78	0.0591773	0.731418	not sig
peak_78740	chr17	57248393	57248593	385	406	508	504	351	427	0.0683746	0.492413	not sig
peak_78741	chr17	57249304	57249504	103	124	152	235	174	271	0.339327	-0.373545	not sig
peak_78742	chr17	57259692	57259892	20	16	25	7	15	12	0.145571	1.33812	not sig
peak_78743	chr17	57259884	57260084	14	13	34	35	26	18	0.983423	0.0251099	not sig
peak_78744	chr17	57275150	57275350	49	51	62	84	57	50	0.676599	0.264718	not sig
peak_78745	chr17	57275503	57275703	105	85	128	151	87	127	0.546082	0.282328	not sig
peak_78746	chr17	57276804	57277004	89	57	78	143	103	108	0.709867	-0.200205	not sig
peak_78747	chr17	57290380	57290580	3	2	4	45	35	25	0.00102244	-3.05874	DOWN
peak_78748	chr17	57307270	57307470	5	1	2	22	11	12	0.118799	-2.1821	not sig
peak_78749	chr17	57334834	57335034	27	23	32	43	49	61	0.547417	-0.43476	not sig
peak_78750	chr17	57335754	57335954	78	55	102	166	118	118	0.49671	-0.322782	not sig
peak_78751	chr17	57344452	57344652	3	5	5	19	16	23	0.137156	-1.70474	not sig
peak_78752	chr17	57347086	57347286	2	2	2	28	13	18	0.0273284	-2.77032	DOWN
peak_78753	chr17	57358501	57358701	1	2	3	21	28	22	0.00669669	-3.2076	DOWN
peak_78754	chr17	57666332	57666532	8	2	7	39	18	30	0.0367118	-1.97638	DOWN
peak_78755	chr17	57678246	57678446	2	6	9	48	21	33	0.0158799	-2.21669	DOWN
peak_78756	chr17	57694840	57695040	7	5	10	38	22	36	0.0527206	-1.67595	not sig
peak_78757	chr17	57726928	57727128	17	18	15	14	14	24	0.688226	0.439242	not sig
peak_78758	chr17	57743630	57743830	33	30	41	29	28	18	0.15284	0.966525	not sig
peak_78759	chr17	57767410	57767610	64	38	70	35	19	33	0.00502256	1.44859	UP
peak_78760	chr17	57769151	57769351	95	104	153	159	103	117	0.406903	0.358835	not sig
peak_78761	chr17	57769795	57769995	25	25	43	42	31	23	0.587792	0.430565	not sig
peak_78762	chr17	57770750	57770950	24	17	24	44	27	27	0.925171	-0.0991267	not sig
peak_78763	chr17	57771004	57771204	79	62	104	131	52	81	0.400628	0.423508	not sig
peak_78764	chr17	57799560	57799760	30	23	51	42	27	19	0.306285	0.725815	not sig
peak_78765	chr17	57801294	57801494	64	63	95	56	40	61	0.0374701	0.959716	not sig
peak_78766	chr17	57826746	57826946	14	8	25	33	17	44	0.53339	-0.57981	not sig
peak_78767	chr17	57837518	57837718	45	36	61	25	26	30	0.0287326	1.24956	UP
peak_78768	chr17	57928583	57928783	21	13	20	15	17	28	0.762967	0.331126	not sig
peak_78769	chr17	57988548	57988748	18	13	17	25	12	15	0.723321	0.403281	not sig
peak_78770	chr17	58041306	58041506	72	64	119	15	14	18	4.84213e-10	2.86494	UP
peak_78771	chr17	58108524	58108724	12	13	19	49	36	51	0.0951866	-1.17471	not sig
peak_78772	chr17	58108898	58109098	4	7	21	35	14	29	0.29673	-1.05077	not sig
peak_78773	chr17	58187267	58187467	17	17	42	58	38	63	0.297861	-0.699303	not sig
peak_78774	chr17	58235712	58235912	30	22	48	7	8	6	0.000338775	2.66235	UP
peak_78775	chr17	58293510	58293710	7	6	9	36	16	25	0.190753	-1.29278	not sig
peak_78776	chr17	58351418	58351618	32	24	38	19	28	32	0.337082	0.720724	not sig
peak_78777	chr17	58356180	58356380	34	22	30	26	16	21	0.2243	0.91744	not sig
peak_78778	chr17	58407920	58408120	25	17	21	29	15	17	0.556914	0.555037	not sig
peak_78779	chr17	58438587	58438787	18	22	27	10	9	10	0.050406	1.65895	not sig
peak_78780	chr17	58439218	58439418	27	26	25	36	17	22	0.489851	0.58462	not sig
peak_78781	chr17	58441896	58442096	25	16	10	1	6	5	0.0157989	2.63438	UP
peak_78782	chr17	58585892	58586092	68	60	96	6	6	9	1.74665e-12	3.87776	UP
peak_78783	chr17	58588018	58588218	26	28	46	41	35	34	0.713955	0.294772	not sig
peak_78784	chr17	58620144	58620344	20	22	19	32	17	9	0.420781	0.740595	not sig
peak_78785	chr17	58672433	58672633	18	14	26	66	39	54	0.125423	-0.999457	not sig
peak_78786	chr17	58710884	58711084	21	24	45	4	2	0	1.32441e-05	5.11734	UP
peak_78787	chr17	58725738	58725938	7	10	18	23	25	34	0.370469	-0.846037	not sig
peak_78788	chr17	58752928	58753128	21	19	17	21	11	13	0.375151	0.84979	not sig
peak_78789	chr17	58770503	58770703	20	39	70	59	61	54	0.874538	-0.1231	not sig
peak_78790	chr17	58820644	58820844	22	13	24	37	21	25	0.982968	-0.0253008	not sig
peak_78791	chr17	58836421	58836621	0	5	0	25	20	25	0.150118	-5.20355	not sig
peak_78792	chr17	58870905	58871105	50	51	66	58	50	41	0.240855	0.640766	not sig
peak_78793	chr17	58884002	58884202	9	18	21	25	27	43	0.546866	-0.555448	not sig
peak_78794	chr17	58884734	58884934	20	18	27	45	26	27	0.929639	-0.0938906	not sig
peak_78795	chr17	58909373	58909573	21	17	29	36	21	35	0.992226	0.0111481	not sig
peak_78796	chr17	58919102	58919302	43	41	55	64	37	73	0.812573	0.175906	not sig
peak_78797	chr17	58919306	58919506	16	14	14	17	14	12	0.657377	0.511864	not sig
peak_78798	chr17	58923548	58923748	22	16	26	8	8	4	0.0152767	2.19503	UP
peak_78799	chr17	58932728	58932928	12	6	12	27	30	41	0.136136	-1.27073	not sig
peak_78800	chr17	58937755	58937955	52	48	69	26	21	27	0.00143892	1.6483	UP
peak_78801	chr17	58957854	58958054	18	13	25	35	26	42	0.627605	-0.434943	not sig
peak_78802	chr17	58959997	58960197	14	14	12	27	21	25	0.709498	-0.403609	not sig
peak_78803	chr17	58987210	58987410	18	21	26	2	5	8	0.003223	2.74167	UP
peak_78804	chr17	59012438	59012638	19	30	36	42	25	18	0.520343	0.527121	not sig
peak_78805	chr17	59013056	59013256	43	38	34	56	28	41	0.603225	0.382431	not sig
peak_78806	chr17	59024162	59024362	48	38	58	20	12	8	4.07264e-05	2.41053	UP
peak_78807	chr17	59039848	59040048	40	30	42	61	28	39	0.663162	0.327113	not sig
peak_78808	chr17	59053430	59053630	16	18	24	27	17	31	0.924141	0.110718	not sig
peak_78809	chr17	59066674	59066874	26	9	31	14	10	7	0.108638	1.48117	not sig
peak_78810	chr17	59076896	59077096	75	98	114	58	56	69	0.00641062	1.1008	UP
peak_78811	chr17	59092851	59093051	16	18	18	11	6	8	0.113611	1.55414	not sig
peak_78812	chr17	59099469	59099669	19	10	18	18	15	23	0.883889	0.183263	not sig
peak_78813	chr17	59117490	59117690	32	14	28	7	2	3	0.0005132	3.19514	UP
peak_78814	chr17	59127857	59128057	10	14	20	27	12	5	0.491398	0.767177	not sig
peak_78815	chr17	59128072	59128272	11	13	18	22	15	16	0.924039	0.128007	not sig
peak_78816	chr17	59138710	59138910	17	19	31	8	12	9	0.0561129	1.64442	not sig
peak_78817	chr17	59142152	59142352	26	34	52	8	7	8	8.41304e-05	2.69962	UP
peak_78818	chr17	59143730	59143930	88	44	80	17	9	12	7.28138e-09	2.94105	UP
peak_78819	chr17	59144172	59144372	27	15	15	9	6	6	0.0466682	1.87274	UP
peak_78820	chr17	59166724	59166924	15	17	16	32	14	20	0.952029	0.0781088	not sig
peak_78821	chr17	59166942	59167142	15	18	23	39	34	20	0.832023	-0.217167	not sig
peak_78822	chr17	59208036	59208236	62	40	72	11	9	5	2.37535e-08	3.3121	UP
peak_78823	chr17	59279954	59280154	12	13	19	25	17	11	0.830501	0.26467	not sig
peak_78824	chr17	59281466	59281666	17	23	33	34	29	29	0.928751	0.0936081	not sig
peak_78825	chr17	59313564	59313764	22	15	41	16	13	30	0.309317	0.841362	not sig
peak_78826	chr17	59345674	59345874	5	11	24	45	29	45	0.0881808	-1.32712	not sig
peak_78827	chr17	59369719	59369919	22	20	24	43	22	33	0.95362	-0.0632803	not sig
peak_78828	chr17	59398799	59398999	12	15	29	5	4	3	0.00923983	2.63357	UP
peak_78829	chr17	59421457	59421657	36	43	63	24	17	15	0.00155843	1.80953	UP
peak_78830	chr17	59447823	59448023	37	18	35	4	3	2	2.16576e-05	3.79877	UP
peak_78831	chr17	59488384	59488584	32	56	39	37	30	23	0.12043	0.962759	not sig
peak_78832	chr17	59642654	59642854	8	9	11	17	22	11	0.815711	-0.31973	not sig
peak_78833	chr17	59764588	59764788	22	25	26	35	23	27	0.782537	0.264488	not sig
peak_78834	chr17	59933230	59933430	9	13	23	39	24	32	0.450965	-0.681057	not sig
peak_78835	chr17	59977178	59977378	14	17	22	19	17	29	0.876569	0.181341	not sig
peak_78836	chr17	59979542	59979742	35	56	59	56	25	39	0.189899	0.819467	not sig
peak_78837	chr17	59988804	59989004	29	48	44	45	42	56	0.792645	0.205128	not sig
peak_78838	chr17	60223578	60223778	38	32	50	32	26	25	0.114004	0.989504	not sig
peak_78839	chr17	60243261	60243461	15	21	61	2	4	2	2.01902e-05	3.84111	UP
peak_78840	chr17	60268012	60268212	96	59	99	31	15	11	2.13514e-09	2.74274	UP
peak_78841	chr17	60311344	60311544	14	16	12	28	16	27	0.817819	-0.271315	not sig
peak_78842	chr17	60321134	60321334	18	38	60	20	19	24	0.0673349	1.20546	not sig
peak_78843	chr17	60337766	60337966	49	36	55	30	24	21	0.0165287	1.36857	UP
peak_78844	chr17	60338288	60338488	14	14	16	32	24	13	0.952184	-0.0767289	not sig
peak_78845	chr17	60682971	60683171	29	29	52	4	1	5	1.37068e-06	3.96826	UP
peak_78846	chr17	60804865	60805065	16	18	8	30	19	18	0.831916	-0.254881	not sig
peak_78847	chr17	60965762	60965962	32	30	38	12	8	10	0.00150842	2.21221	UP
peak_78848	chr17	60966508	60966708	13	14	33	1	6	4	0.00491822	2.95263	UP
peak_78849	chr17	61034036	61034236	18	21	34	19	13	31	0.418328	0.702605	not sig
peak_78850	chr17	61273719	61273919	5	17	17	27	24	23	0.565764	-0.60639	not sig
peak_78851	chr17	61302087	61302287	26	19	38	27	13	18	0.199901	0.993508	not sig
peak_78852	chr17	61325508	61325708	12	11	24	27	20	18	0.966373	-0.0552493	not sig
peak_78855	chr17	61546652	61546852	22	28	31	2	8	6	0.000519595	2.92095	UP
peak_78856	chr17	61604442	61604642	31	36	43	9	8	5	4.58944e-05	2.83075	UP
peak_78857	chr17	61667511	61667711	7	2	19	37	21	25	0.135571	-1.44327	not sig
peak_78858	chr17	61879428	61879628	9	7	6	22	20	20	0.331208	-1.05492	not sig
peak_78859	chr17	61937654	61937854	50	48	63	18	12	9	3.99271e-06	2.57133	UP
peak_78860	chr17	61974948	61975148	63	44	94	11	2	7	9.50263e-11	3.87738	UP
peak_78861	chr17	62077715	62077915	81	97	138	82	61	108	0.0512313	0.796832	not sig
peak_78862	chr17	62160381	62160581	6	9	5	17	6	25	0.643064	-0.668271	not sig
peak_78863	chr17	62193610	62193810	10	10	19	12	10	25	0.860257	0.236748	not sig
peak_78864	chr17	62208226	62208426	19	23	29	2	1	3	9.24493e-05	4.06673	UP
peak_78865	chr17	62208457	62208657	13	26	22	2	0	2	0.000288992	4.39144	UP
peak_78866	chr17	62234811	62235011	36	29	39	8	6	7	9.63657e-05	2.77345	UP
peak_78867	chr17	62275841	62276041	11	7	10	30	33	28	0.155635	-1.2479	not sig
peak_78868	chr17	62299996	62300196	7	12	19	21	30	24	0.551164	-0.605719	not sig
peak_78869	chr17	62330334	62330534	22	30	42	54	34	32	0.897184	0.118692	not sig
peak_78870	chr17	62336024	62336224	85	45	107	16	10	23	9.84134e-09	2.73363	UP
peak_78871	chr17	62369296	62369496	66	51	96	46	51	59	0.0694443	0.878198	not sig
peak_78872	chr17	62415356	62415556	11	10	13	30	36	24	0.30308	-0.921542	not sig
peak_78873	chr17	62459014	62459214	15	15	15	16	17	25	0.926301	0.118786	not sig
peak_78874	chr17	62462100	62462300	26	14	35	15	10	9	0.0561284	1.57174	not sig
peak_78875	chr17	62470850	62471050	13	16	19	57	46	57	0.0466906	-1.27857	DOWN
peak_78876	chr17	62545417	62545617	49	62	108	66	40	67	0.122396	0.763867	not sig
peak_78877	chr17	62547668	62547868	5	8	10	14	11	18	0.749451	-0.46116	not sig
peak_78878	chr17	62570166	62570366	53	57	68	60	51	55	0.296208	0.563746	not sig
peak_78879	chr17	62590775	62590975	10	21	27	41	24	42	0.603527	-0.476591	not sig
peak_78880	chr17	62599138	62599338	38	28	34	83	45	62	0.508767	-0.43295	not sig
peak_78881	chr17	62600166	62600366	9	17	21	8	21	10	0.481925	0.764255	not sig
peak_78882	chr17	62607360	62607560	64	65	88	68	89	75	0.494361	0.363716	not sig
peak_78883	chr17	62614328	62614528	27	16	35	36	38	20	0.834896	0.207778	not sig
peak_78884	chr17	62649364	62649564	12	11	20	30	29	32	0.468953	-0.659216	not sig
peak_78885	chr17	62650154	62650354	13	13	28	9	4	6	0.0506819	1.94688	not sig
peak_78886	chr17	62650310	62650510	8	9	18	3	2	3	0.0535761	2.52364	not sig
peak_78887	chr17	62659918	62660118	55	29	63	60	93	113	0.508512	-0.406659	not sig
peak_78888	chr17	62665932	62666132	32	26	49	11	12	8	0.00120408	2.23282	UP
peak_78889	chr17	62687432	62687632	35	30	37	47	70	69	0.563033	-0.389015	not sig
peak_78890	chr17	62699001	62699201	27	19	23	18	17	16	0.298768	0.889002	not sig
peak_78891	chr17	62700825	62701025	31	24	38	10	6	12	0.00244574	2.21619	UP
peak_78892	chr17	62721148	62721348	11	24	14	42	18	40	0.581259	-0.555479	not sig
peak_78893	chr17	62722660	62722860	14	12	18	29	26	29	0.623698	-0.482059	not sig
peak_78894	chr17	62730164	62730364	32	9	22	20	14	12	0.405054	0.814284	not sig
peak_78895	chr17	62737488	62737688	25	65	56	36	41	45	0.309174	0.634789	not sig
peak_78896	chr17	62741112	62741312	17	28	37	35	14	29	0.534278	0.554101	not sig
peak_78897	chr17	62755743	62755943	23	20	41	33	18	23	0.437378	0.629013	not sig
peak_78898	chr17	62784009	62784209	76	60	78	101	59	93	0.667117	0.24545	not sig
peak_78899	chr17	62784268	62784468	30	25	38	32	34	26	0.544457	0.477136	not sig
peak_78900	chr17	62805216	62805416	23	44	47	18	33	42	0.238264	0.77421	not sig
peak_78901	chr17	62829096	62829296	24	15	17	8	5	6	0.0338978	2.01874	UP
peak_78902	chr17	62849778	62849978	8	6	11	31	22	35	0.127276	-1.36641	not sig
peak_78903	chr17	62862762	62862962	10	13	16	58	47	45	0.02568	-1.48539	DOWN
peak_78904	chr17	62880046	62880246	39	68	64	50	54	43	0.224916	0.659565	not sig
peak_78905	chr17	62880805	62881005	54	65	82	73	47	85	0.413419	0.452542	not sig
peak_78906	chr17	62881433	62881633	76	77	87	96	47	73	0.168903	0.66643	not sig
peak_78907	chr17	62882978	62883178	170	175	229	208	128	211	0.109253	0.554306	not sig
peak_78908	chr17	62884236	62884436	95	74	92	154	106	98	0.954904	0.0347477	not sig
peak_78909	chr17	62939240	62939440	30	26	64	63	47	85	0.6475	-0.307413	not sig
peak_78910	chr17	62947606	62947806	16	18	22	26	12	34	0.871639	0.187991	not sig
peak_78911	chr17	62947931	62948131	33	32	35	50	29	52	0.90261	0.109923	not sig
peak_78912	chr17	62962070	62962270	33	35	63	9	13	13	0.000180564	2.32495	UP
peak_78913	chr17	62977404	62977604	29	20	28	5	6	6	0.00159411	2.62756	UP
peak_78914	chr17	62977639	62977839	61	58	106	33	23	25	2.96139e-05	1.91089	UP
peak_78916	chr17	62997614	62997814	9	9	21	33	29	29	0.333918	-0.860337	not sig
peak_78917	chr17	63012188	63012388	45	21	44	106	50	80	0.245541	-0.645012	not sig
peak_78918	chr17	63012627	63012827	15	8	16	16	15	25	0.956424	-0.0760502	not sig
peak_78919	chr17	63025347	63025547	12	18	28	37	19	16	0.867259	0.189137	not sig
peak_78920	chr17	63043101	63043301	6	11	8	35	11	18	0.521931	-0.774409	not sig
peak_78921	chr17	63043388	63043588	9	2	9	38	23	20	0.096182	-1.64536	not sig
peak_78922	chr17	63064954	63065154	15	27	21	21	34	29	0.972919	0.0386794	not sig
peak_78923	chr17	63071204	63071404	29	27	48	25	29	25	0.238242	0.824351	not sig
peak_78924	chr17	63076100	63076300	20	16	12	17	14	17	0.704879	0.42849	not sig
peak_78925	chr17	63076248	63076448	25	12	16	9	15	22	0.514914	0.682282	not sig
peak_78926	chr17	63079201	63079401	21	18	34	54	33	35	0.744405	-0.282366	not sig
peak_78927	chr17	63095654	63095854	20	17	50	34	18	31	0.624005	0.421509	not sig
peak_78928	chr17	63096102	63096302	20	23	23	32	20	33	0.909376	0.123868	not sig
peak_78929	chr17	63114496	63114696	22	27	38	48	39	65	0.648109	-0.346149	not sig
peak_78930	chr17	63115296	63115496	11	17	29	14	33	35	0.952584	-0.0700727	not sig
peak_78931	chr17	63119187	63119387	31	40	57	21	20	16	0.00715515	1.60925	UP
peak_78932	chr17	63123782	63123982	14	22	7	13	16	12	0.748616	0.396505	not sig
peak_78933	chr17	63145352	63145552	60	43	82	64	53	78	0.529865	0.361625	not sig
peak_78934	chr17	63146272	63146472	34	31	44	37	19	27	0.184675	0.891362	not sig
peak_78935	chr17	63146584	63146784	51	56	74	75	60	75	0.69328	0.242337	not sig
peak_78936	chr17	63162077	63162277	42	44	65	51	36	42	0.236618	0.683963	not sig
peak_78937	chr17	63164116	63164316	23	21	22	19	36	58	0.842344	-0.189903	not sig
peak_78938	chr17	63172757	63172957	26	22	25	31	23	29	0.76306	0.284283	not sig
peak_78939	chr17	63185585	63185785	18	12	18	26	23	30	0.804123	-0.269068	not sig
peak_78940	chr17	63197248	63197448	12	14	17	27	20	28	0.758788	-0.336693	not sig
peak_78941	chr17	63198820	63199020	5	2	3	35	24	24	0.00891088	-2.63574	DOWN
peak_78942	chr17	63220384	63220584	8	2	3	12	17	14	0.291779	-1.44677	not sig
peak_78943	chr17	63245204	63245404	9	13	14	11	20	8	0.742956	0.428869	not sig
peak_78944	chr17	63256424	63256624	10	19	20	27	11	13	0.688074	0.46637	not sig
peak_78945	chr17	63259507	63259707	19	23	49	36	36	68	0.798329	-0.212985	not sig
peak_78946	chr17	63270638	63270838	5	6	4	37	20	32	0.0264467	-2.07942	DOWN
peak_78947	chr17	63285375	63285575	28	19	28	143	110	177	3.54777e-07	-2.05423	DOWN
peak_78948	chr17	63287453	63287653	41	36	55	39	24	21	0.0487831	1.15918	UP
peak_78949	chr17	63304075	63304275	18	17	13	29	25	27	0.769154	-0.307634	not sig
peak_78950	chr17	63315724	63315924	13	20	12	18	22	28	0.902906	-0.14859	not sig
peak_78951	chr17	63316372	63316572	12	13	15	13	25	7	0.70203	0.472846	not sig
peak_78952	chr17	63321366	63321566	16	18	18	27	13	12	0.586762	0.57076	not sig
peak_78953	chr17	63324134	63324334	29	31	46	53	41	41	0.903128	0.104991	not sig
peak_78954	chr17	63326284	63326484	9	12	7	38	32	28	0.106156	-1.35963	not sig
peak_78955	chr17	63342562	63342762	19	7	22	26	11	15	0.796407	0.313798	not sig
peak_78956	chr17	63353026	63353226	29	12	8	27	30	23	0.646814	-0.463599	not sig
peak_78957	chr17	63366261	63366461	20	26	33	37	30	35	0.938768	0.0779904	not sig
peak_78958	chr17	63403703	63403903	30	21	36	17	13	14	0.0526563	1.43215	not sig
peak_78959	chr17	63405102	63405302	16	11	22	12	13	23	0.652257	0.502386	not sig
peak_78960	chr17	63414346	63414546	17	10	11	33	28	28	0.377149	-0.798758	not sig
peak_78961	chr17	63423939	63424139	12	13	17	35	21	24	0.67065	-0.441136	not sig
peak_78962	chr17	63434174	63434374	9	17	2	31	24	23	0.165959	-1.40847	not sig
peak_78963	chr17	63445292	63445492	13	13	28	17	22	12	0.638431	0.506923	not sig
peak_78964	chr17	63447096	63447296	5	8	11	29	18	31	0.198176	-1.26057	not sig
peak_78965	chr17	63467978	63468178	56	40	58	133	75	116	0.217086	-0.590677	not sig
peak_78966	chr17	63476438	63476638	24	15	25	33	38	17	0.951403	0.0702404	not sig
peak_78967	chr17	63492731	63492931	15	16	28	31	41	35	0.6184	-0.436279	not sig
peak_78968	chr17	63493240	63493440	33	44	36	63	74	79	0.421312	-0.476182	not sig
peak_78969	chr17	63498834	63499034	57	43	43	92	74	101	0.407609	-0.445734	not sig
peak_78970	chr17	63499152	63499352	24	28	30	41	37	73	0.632274	-0.364569	not sig
peak_78971	chr17	63499818	63500018	56	41	67	137	77	105	0.329901	-0.482179	not sig
peak_78972	chr17	63500488	63500688	277	239	291	362	274	324	0.522674	0.219049	not sig
peak_78973	chr17	63575700	63575900	35	29	40	56	37	50	0.988309	0.013605	not sig
peak_78974	chr17	63585006	63585206	27	30	46	33	40	41	0.715168	0.289358	not sig
peak_78975	chr17	63595034	63595234	6	17	18	39	33	42	0.162226	-1.12194	not sig
peak_78976	chr17	63595780	63595980	9	3	20	13	25	26	0.537135	-0.739412	not sig
peak_78977	chr17	63607442	63607642	23	10	27	34	23	26	0.949763	-0.0735306	not sig
peak_78978	chr17	63657756	63657956	87	43	72	38	37	31	0.00705407	1.35128	UP
peak_78979	chr17	63661073	63661273	32	16	44	63	50	70	0.347487	-0.607559	not sig
peak_78980	chr17	63680562	63680762	19	15	37	16	7	5	0.0257382	1.90524	UP
peak_78981	chr17	63686010	63686210	36	30	36	18	18	35	0.121721	1.04425	not sig
peak_78982	chr17	63699620	63699820	19	23	23	6	3	7	0.00569806	2.52305	UP
peak_78983	chr17	63720986	63721186	23	19	26	24	20	29	0.702408	0.36414	not sig
peak_78984	chr17	63722625	63722825	51	26	46	40	26	44	0.358637	0.604338	not sig
peak_78985	chr17	63803686	63803886	18	19	31	39	29	29	0.949913	-0.0670793	not sig
peak_78986	chr17	63808595	63808795	15	10	22	26	7	10	0.497594	0.745906	not sig
peak_78987	chr17	63849206	63849406	16	32	27	33	22	31	0.813503	0.237412	not sig
peak_78988	chr17	63849623	63849823	170	173	268	293	258	322	0.865621	-0.0733152	not sig
peak_78989	chr17	63863794	63863994	898	791	1148	1251	913	1166	0.37437	0.231991	not sig
peak_78990	chr17	63879006	63879206	22	23	17	26	25	32	0.978472	0.0309506	not sig
peak_78991	chr17	63901404	63901604	42	55	57	31	39	40	0.0821534	0.946231	not sig
peak_78992	chr17	63940225	63940425	4	2	10	28	27	28	0.0292119	-2.12968	DOWN
peak_78993	chr17	63948654	63948854	23	11	22	19	20	16	0.681312	0.443968	not sig
peak_78994	chr17	63948958	63949158	16	19	35	28	29	30	0.943471	0.0770303	not sig
peak_78995	chr17	63951522	63951722	20	5	11	33	26	22	0.397657	-0.840898	not sig
peak_78996	chr17	63967271	63967471	19	6	13	23	30	31	0.432287	-0.774733	not sig
peak_78997	chr17	63973964	63974164	9	11	27	13	9	7	0.333166	1.05999	not sig
peak_78998	chr17	63995970	63996170	12	14	12	17	12	26	0.990337	-0.0177999	not sig
peak_78999	chr17	64012852	64013052	11	9	17	20	29	23	0.63051	-0.51964	not sig
peak_79000	chr17	64015482	64015682	70	44	70	14	16	13	2.11856e-06	2.5381	UP
peak_79001	chr17	64019778	64019978	14	12	22	21	24	28	0.882313	-0.173556	not sig
peak_79002	chr17	64044710	64044910	9	20	22	38	30	22	0.693524	-0.390776	not sig
peak_79003	chr17	64044958	64045158	6	4	11	26	21	32	0.110225	-1.53126	not sig
peak_79004	chr17	64045170	64045370	21	19	22	22	35	32	0.973008	-0.0385797	not sig
peak_79005	chr17	64045470	64045670	102	117	187	211	204	221	0.584288	-0.224752	not sig
peak_79006	chr17	64076294	64076494	37	13	18	18	15	14	0.334971	0.874887	not sig
peak_79007	chr17	64077509	64077709	20	11	20	40	37	41	0.319196	-0.782544	not sig
peak_79008	chr17	64086963	64087163	8	6	13	29	22	28	0.234067	-1.13543	not sig
peak_79009	chr17	64093782	64093982	25	38	60	31	25	36	0.207288	0.815679	not sig
peak_79010	chr17	64119814	64120014	27	16	28	26	13	24	0.458498	0.650979	not sig
peak_79011	chr17	64120041	64120241	30	19	20	28	20	25	0.704781	0.359985	not sig
peak_79012	chr17	64130484	64130684	16	19	27	63	31	50	0.322015	-0.726841	not sig
peak_79013	chr17	64131500	64131700	18	27	24	17	10	15	0.166608	1.18762	not sig
peak_79014	chr17	64136332	64136532	60	42	75	34	26	29	0.00482747	1.43493	UP
peak_79015	chr17	64136786	64136986	46	41	46	12	11	14	0.000116455	2.31133	UP
peak_79016	chr17	64138426	64138626	23	26	43	57	40	66	0.594582	-0.383681	not sig
peak_79017	chr17	64139310	64139510	25	24	25	33	21	22	0.603811	0.458247	not sig
peak_79018	chr17	64140397	64140597	30	24	29	42	28	19	0.592003	0.443779	not sig
peak_79019	chr17	64140705	64140905	34	23	39	21	12	25	0.08482	1.21287	not sig
peak_79020	chr17	64141879	64142079	22	35	22	17	11	24	0.188636	1.07912	not sig
peak_79021	chr17	64146503	64146703	24	17	17	38	21	21	0.973483	0.0395997	not sig
peak_79022	chr17	64183313	64183513	63	24	54	53	31	41	0.364055	0.577505	not sig
peak_79023	chr17	64196176	64196376	31	19	30	13	14	5	0.0186223	1.89778	UP
peak_79024	chr17	64196572	64196772	20	21	27	17	28	19	0.529275	0.571154	not sig
peak_79025	chr17	64201703	64201903	5	7	2	24	25	23	0.0467632	-2.05951	DOWN
peak_79026	chr17	64240542	64240742	14	34	16	10	7	17	0.155785	1.33218	not sig
peak_79027	chr17	64285098	64285298	18	31	33	22	32	23	0.513863	0.534215	not sig
peak_79028	chr17	64288065	64288265	41	38	76	59	64	59	0.807174	0.172936	not sig
peak_79029	chr17	64331468	64331668	61	49	48	125	85	122	0.20032	-0.602503	not sig
peak_79030	chr17	64332031	64332231	1060	943	1333	1581	1227	1506	0.768224	0.0900511	not sig
peak_79031	chr17	64332492	64332692	64	48	65	91	53	65	0.686008	0.248848	not sig
peak_79032	chr17	64332816	64333016	118	159	139	158	135	122	0.222122	0.471354	not sig
peak_79033	chr17	64341784	64341984	32	27	53	39	29	43	0.542047	0.440964	not sig
peak_79034	chr17	64342264	64342464	22	14	16	34	18	14	0.857719	0.206502	not sig
peak_79035	chr17	64362646	64362846	1	6	3	24	26	31	0.00978108	-2.70484	DOWN
peak_79036	chr17	64375426	64375626	42	46	72	72	63	75	0.95672	0.0407582	not sig
peak_79037	chr17	64407194	64407394	42	24	48	32	25	36	0.284929	0.722563	not sig
peak_79038	chr17	64407636	64407836	56	48	75	31	32	46	0.0193279	1.17803	UP
peak_79039	chr17	64408108	64408308	32	17	30	18	13	17	0.144602	1.15172	not sig
peak_79040	chr17	64430442	64430642	20	19	30	30	24	20	0.700551	0.365149	not sig
peak_79041	chr17	64454626	64454826	9	9	23	7	4	6	0.162519	1.63052	not sig
peak_79042	chr17	64454796	64454996	9	10	10	18	4	9	0.703663	0.566782	not sig
peak_79043	chr17	64488596	64488796	19	12	4	7	10	4	0.44872	0.999628	not sig
peak_79044	chr17	64499375	64499575	20	10	14	22	19	22	0.937053	-0.102578	not sig
peak_79046	chr17	64511490	64511690	17	14	14	20	12	15	0.71877	0.421654	not sig
peak_79047	chr17	64514908	64515108	15	19	36	20	26	32	0.813672	0.237408	not sig
peak_79048	chr17	64538734	64538934	26	21	18	33	24	12	0.598384	0.489925	not sig
peak_79049	chr17	64540524	64540724	36	18	35	16	5	6	0.00236758	2.32218	UP
peak_79052	chr17	64578508	64578708	30	8	34	65	44	62	0.162515	-0.938838	not sig
peak_79053	chr17	64582095	64582295	6	4	8	28	19	12	0.301232	-1.1904	not sig
peak_79054	chr17	64600017	64600217	129	93	97	150	109	118	0.647141	0.21927	not sig
peak_79055	chr17	64600306	64600506	53	35	48	90	60	84	0.597414	-0.32048	not sig
peak_79056	chr17	64600996	64601196	74	54	53	107	82	104	0.664151	-0.244938	not sig
peak_79057	chr17	64602298	64602498	68	49	74	86	96	96	0.888826	-0.0930508	not sig
peak_79058	chr17	64630563	64630763	31	12	42	41	26	25	0.788267	0.256407	not sig
peak_79059	chr17	64637990	64638190	16	15	13	36	24	9	0.97411	0.0429157	not sig
peak_79060	chr17	64638228	64638428	16	9	27	33	28	33	0.598059	-0.495105	not sig
peak_79061	chr17	64640680	64640880	9	12	6	33	15	12	0.633134	-0.587998	not sig
peak_79062	chr17	64666579	64666779	33	28	53	40	29	33	0.386716	0.593761	not sig
peak_79063	chr17	64676812	64677012	23	33	24	16	22	18	0.207059	0.971582	not sig
peak_79064	chr17	64677135	64677335	24	16	26	44	31	41	0.674909	-0.360164	not sig
peak_79065	chr17	64743946	64744146	14	18	34	12	17	13	0.243355	1.03726	not sig
peak_79066	chr17	64753614	64753814	14	17	14	32	30	31	0.516731	-0.588124	not sig
peak_79067	chr17	64754172	64754372	9	11	6	30	30	15	0.295835	-1.03137	not sig
peak_79068	chr17	64770405	64770605	42	56	67	50	33	46	0.141594	0.816927	not sig
peak_79069	chr17	64786864	64787064	37	24	48	65	50	69	0.636367	-0.32517	not sig
peak_79070	chr17	64792740	64792940	21	28	22	14	7	19	0.114092	1.353	not sig
peak_79071	chr17	64802600	64802800	74	54	69	17	26	29	0.000100467	1.92833	UP
peak_79072	chr17	64819888	64820088	28	7	17	20	7	7	0.292185	1.09505	not sig
peak_79073	chr17	64826906	64827106	9	12	16	15	20	14	0.975637	0.0447361	not sig
peak_79074	chr17	64828732	64828932	21	16	26	3	13	7	0.0311869	2.0552	UP
peak_79075	chr17	64835994	64836194	39	36	54	22	30	35	0.0871543	1.03361	not sig
peak_79076	chr17	64837007	64837207	129	76	136	78	59	77	0.00342986	1.10803	UP
peak_79077	chr17	64891032	64891232	22	22	24	54	63	63	0.119004	-0.939193	not sig
peak_79078	chr17	64892255	64892455	16	16	27	22	10	11	0.298431	0.97728	not sig
peak_79079	chr17	64901524	64901724	23	30	34	13	5	9	0.00455446	2.20302	UP
peak_79081	chr17	64901856	64902056	19	16	11	4	5	2	0.0193956	2.57879	UP
peak_79082	chr17	64902122	64902322	64	49	87	17	11	22	8.00366e-07	2.47349	UP
peak_79083	chr17	64906195	64906395	43	34	36	17	15	21	0.0140153	1.55549	UP
peak_79084	chr17	64914969	64915169	15	10	10	2	2	5	0.0504093	2.51641	not sig
peak_79086	chr17	64915794	64915994	85	65	89	28	25	19	9.29654e-07	2.20869	UP
peak_79087	chr17	64920296	64920496	27	22	43	21	19	27	0.230943	0.88535	not sig
peak_79088	chr17	64956302	64956502	14	8	6	25	22	13	0.559746	-0.674247	not sig
peak_79089	chr17	64956648	64956848	14	12	20	45	22	24	0.629888	-0.467669	not sig
peak_79090	chr17	65015826	65016026	19	17	32	39	44	41	0.581145	-0.44662	not sig
peak_79091	chr17	65049992	65050192	15	14	15	19	20	18	0.944332	0.0919058	not sig
peak_79092	chr17	65050184	65050384	36	22	39	49	16	45	0.650792	0.369613	not sig
peak_79094	chr17	65146444	65146644	14	12	17	35	29	35	0.384907	-0.745405	not sig
peak_79095	chr17	65170776	65170976	18	19	43	65	36	37	0.640976	-0.369318	not sig
peak_79096	chr17	65173390	65173590	4	0	6	36	16	20	0.021785	-2.66516	DOWN
peak_79097	chr17	65181288	65181488	5	8	8	29	20	20	0.230373	-1.24505	not sig
peak_79098	chr17	65192783	65192983	19	11	26	18	22	33	0.964874	0.054388	not sig
peak_79099	chr17	65224928	65225128	18	13	14	28	14	28	0.912071	-0.137227	not sig
peak_79100	chr17	65243764	65243964	113	72	106	10	7	15	7.65876e-15	3.6777	UP
peak_79101	chr17	65252114	65252314	58	51	94	50	51	53	0.0961162	0.820259	not sig
peak_79103	chr17	65308340	65308540	7	12	37	14	16	23	0.842637	0.239317	not sig
peak_79105	chr17	65361622	65361822	38	27	47	40	47	56	0.914649	0.0931186	not sig
peak_79106	chr17	65365128	65365328	33	31	40	14	6	3	7.77693e-05	2.93844	UP
peak_79107	chr17	65365630	65365830	36	31	52	14	16	17	0.00475957	1.77852	UP
peak_79108	chr17	65370409	65370609	53	43	47	134	76	120	0.129399	-0.715043	not sig
peak_79109	chr17	65385778	65385978	7	6	11	15	15	30	0.470464	-0.828815	not sig
peak_79110	chr17	65406366	65406566	6	7	6	28	25	17	0.173662	-1.38145	not sig
peak_79112	chr17	65444370	65444570	1	2	11	8	13	14	0.32467	-1.54038	not sig
peak_79113	chr17	65476846	65477046	25	10	30	39	30	37	0.716031	-0.339545	not sig
peak_79114	chr17	65489094	65489294	11	1	2	33	32	21	0.0125055	-2.65761	DOWN
peak_79115	chr17	65513640	65513840	27	26	36	20	9	10	0.0181165	1.73597	UP
peak_79116	chr17	65536287	65536487	19	13	21	43	30	38	0.459474	-0.610812	not sig
peak_79117	chr17	65540682	65540882	35	20	36	50	29	32	0.837547	0.182812	not sig
peak_79118	chr17	65541020	65541220	41	42	52	64	62	57	0.97676	0.0237906	not sig
peak_79119	chr17	65558330	65558530	25	26	23	52	59	61	0.228012	-0.755726	not sig
peak_79120	chr17	65559349	65559549	18	17	20	24	25	29	0.973462	-0.0400035	not sig
peak_79121	chr17	65562855	65563055	11	16	16	35	25	30	0.522105	-0.601765	not sig
peak_79122	chr17	65572057	65572257	50	37	53	38	34	46	0.237023	0.704348	not sig
peak_79123	chr17	65575442	65575642	40	25	37	47	34	40	0.804522	0.205796	not sig
peak_79124	chr17	65588804	65589004	21	10	20	40	38	57	0.17679	-0.975744	not sig
peak_79125	chr17	65613745	65613945	382	232	333	671	526	616	0.0620318	-0.49481	not sig
peak_79126	chr17	65642782	65642982	31	25	36	64	45	49	0.677419	-0.309584	not sig
peak_79127	chr17	65643212	65643412	102	61	81	151	102	126	0.727156	-0.183729	not sig
peak_79128	chr17	65656790	65656990	6	8	3	21	17	35	0.102705	-1.68295	not sig
peak_79129	chr17	65666856	65667056	10	8	8	22	6	18	0.887398	-0.221358	not sig
peak_79130	chr17	65674683	65674883	4	4	0	36	29	34	0.00126764	-3.87828	DOWN
peak_79131	chr17	65680102	65680302	24	29	24	19	15	21	0.236094	0.951165	not sig
peak_79132	chr17	65683458	65683658	8	6	6	32	29	33	0.0390908	-1.78477	DOWN
peak_79133	chr17	65683812	65684012	8	7	4	74	68	60	3.09864e-06	-3.00786	DOWN
peak_79134	chr17	65702116	65702316	28	17	23	91	57	105	0.00508677	-1.42475	DOWN
peak_79135	chr17	65706322	65706522	38	20	34	64	39	70	0.500081	-0.456551	not sig
peak_79136	chr17	65714362	65714562	17	12	11	45	11	28	0.673055	-0.460368	not sig
peak_79137	chr17	65724400	65724600	11	4	2	25	28	42	0.0111782	-2.36586	DOWN
peak_79138	chr17	65733802	65734002	7	6	5	76	54	61	7.68316e-06	-2.94801	DOWN
peak_79139	chr17	65742536	65742736	64	45	47	125	104	141	0.0613508	-0.796522	not sig
peak_79140	chr17	65743721	65743921	10	7	2	93	90	93	6.61361e-09	-3.69191	DOWN
peak_79141	chr17	65744049	65744249	3	13	2	86	64	82	0.00413414	-3.64472	DOWN
peak_79142	chr17	65746478	65746678	4	8	3	162	161	164	1.79008e-16	-4.60835	DOWN
peak_79143	chr17	65753244	65753444	6	7	5	13	18	18	0.427234	-0.986373	not sig
peak_79144	chr17	65757224	65757424	4	6	4	28	18	21	0.0955061	-1.78365	not sig
peak_79145	chr17	65768562	65768762	31	35	33	79	52	67	0.414224	-0.517638	not sig
peak_79146	chr17	65771894	65772094	18	18	24	42	43	50	0.323574	-0.713551	not sig
peak_79147	chr17	65772469	65772669	63	44	67	171	148	178	0.00396868	-1.06523	DOWN
peak_79148	chr17	65782744	65782944	50	45	40	129	100	121	0.0363928	-0.913085	not sig
peak_79149	chr17	65783325	65783525	52	19	27	94	70	104	0.02948	-1.09038	DOWN
peak_79150	chr17	65786323	65786523	8	9	27	43	26	34	0.255492	-0.946131	not sig
peak_79151	chr17	65806130	65806330	27	19	43	34	27	53	0.928025	0.0869414	not sig
peak_79152	chr17	65806516	65806716	25	52	45	52	52	55	0.972919	0.0301517	not sig
peak_79153	chr17	65807296	65807496	39	24	39	33	46	71	0.947212	-0.0600254	not sig
peak_79154	chr17	65813864	65814064	31	30	33	26	36	38	0.624423	0.38723	not sig
peak_79155	chr17	65829472	65829672	30	28	29	38	24	23	0.494843	0.539757	not sig
peak_79156	chr17	65830288	65830488	41	42	65	64	47	70	0.820793	0.161976	not sig
peak_79157	chr17	65830570	65830770	20	17	28	28	27	32	0.985373	0.0209736	not sig
peak_79158	chr17	65836826	65837026	35	34	65	85	60	72	0.670697	-0.274111	not sig
peak_79159	chr17	65840652	65840852	56	27	39	24	24	33	0.112822	1.00826	not sig
peak_79160	chr17	65848184	65848384	20	10	19	19	22	25	0.995095	-0.00830872	not sig
peak_79161	chr17	65862684	65862884	16	12	23	33	14	31	0.923546	-0.114792	not sig
peak_79162	chr17	65864785	65864985	13	10	18	52	38	36	0.113253	-1.16284	not sig
peak_79163	chr17	65871632	65871832	13	14	7	53	47	54	0.00752307	-1.78134	DOWN
peak_79164	chr17	65872790	65872990	31	21	25	28	41	32	0.946395	0.0703989	not sig
peak_79165	chr17	65885008	65885208	563	446	612	1065	803	985	0.156363	-0.35223	not sig
peak_79166	chr17	65886066	65886266	101	68	69	149	91	113	0.856328	-0.105353	not sig
peak_79167	chr17	65903807	65904007	7	11	9	22	17	22	0.529307	-0.719127	not sig
peak_79168	chr17	65916346	65916546	20	13	26	70	35	73	0.0707458	-1.11775	not sig
peak_79169	chr17	65931022	65931222	29	26	23	69	50	65	0.207233	-0.773374	not sig
peak_79170	chr17	65939900	65940100	27	24	25	45	36	40	0.81906	-0.203742	not sig
peak_79171	chr17	65940272	65940472	29	18	13	16	30	13	0.637295	0.484874	not sig
peak_79172	chr17	65950618	65950818	14	23	24	55	31	39	0.496041	-0.559297	not sig
peak_79173	chr17	65950837	65951037	20	15	31	44	25	24	0.986201	-0.0196701	not sig
peak_79174	chr17	65951138	65951338	161	109	136	324	221	245	0.135193	-0.493581	not sig
peak_79175	chr17	65961746	65961946	29	23	42	43	36	54	0.950091	-0.0580552	not sig
peak_79176	chr17	66033267	66033467	9	13	21	24	19	33	0.707872	-0.40262	not sig
peak_79178	chr17	66066196	66066396	20	7	11	10	4	9	0.343769	1.15059	not sig
peak_79179	chr17	66076540	66076740	52	29	33	77	52	61	0.654853	-0.302786	not sig
peak_79180	chr17	66077078	66077278	298	210	279	555	378	572	0.0880372	-0.466278	not sig
peak_79181	chr17	66077440	66077640	53	55	70	99	79	101	0.759637	-0.18527	not sig
peak_79182	chr17	66100987	66101187	22	17	18	37	37	31	0.634567	-0.420273	not sig
peak_79183	chr17	66101145	66101345	31	33	25	102	56	81	0.0923254	-0.934901	not sig
peak_79184	chr17	66101611	66101811	233	164	197	530	372	521	0.00191926	-0.796782	not sig
peak_79185	chr17	66102091	66102291	45	38	25	68	42	67	0.709692	-0.273238	not sig
peak_79186	chr17	66111609	66111809	169	126	134	281	214	262	0.306779	-0.361482	not sig
peak_79187	chr17	66123187	66123387	21	15	20	53	27	31	0.584562	-0.472515	not sig
peak_79188	chr17	66123550	66123750	56	39	47	120	123	138	0.0198536	-0.974379	not sig
peak_79189	chr17	66133694	66133894	20	10	24	48	35	39	0.325231	-0.765298	not sig
peak_79190	chr17	66137020	66137220	9	25	14	12	10	5	0.213397	1.30466	not sig
peak_79191	chr17	66153129	66153329	59	44	64	110	72	109	0.54538	-0.330318	not sig
peak_79192	chr17	66208872	66209072	53	46	62	120	88	106	0.312453	-0.496275	not sig
peak_79193	chr17	66220139	66220339	12	9	12	31	14	12	0.886378	-0.195073	not sig
peak_79194	chr17	66221357	66221557	41	26	37	60	39	51	0.938843	-0.0672682	not sig
peak_79195	chr17	66233458	66233658	3	10	14	21	18	30	0.31515	-1.06769	not sig
peak_79196	chr17	66233680	66233880	16	16	11	46	32	38	0.207982	-0.978374	not sig
peak_79197	chr17	66235204	66235404	46	42	41	99	88	105	0.137105	-0.716688	not sig
peak_79199	chr17	66246360	66246560	27	22	30	28	21	15	0.305877	0.815061	not sig
peak_79200	chr17	66259758	66259958	7	2	11	40	20	34	0.0341397	-1.92181	DOWN
peak_79201	chr17	66266966	66267166	7	3	9	31	18	19	0.178153	-1.42301	not sig
peak_79202	chr17	66269620	66269820	12	10	13	39	40	28	0.159683	-1.1287	not sig
peak_79203	chr17	66276828	66277028	58	42	48	91	60	86	0.742856	-0.21052	not sig
peak_79204	chr17	66314632	66314832	16	16	17	19	10	7	0.302895	1.04756	not sig
peak_79205	chr17	66314850	66315050	24	15	14	11	12	9	0.239662	1.15473	not sig
peak_79206	chr17	66315084	66315284	60	34	33	55	20	35	0.272428	0.709081	not sig
peak_79207	chr17	66322070	66322270	32	30	34	49	39	60	0.861196	-0.146252	not sig
peak_79208	chr17	66325728	66325928	174	142	193	227	144	182	0.326583	0.359812	not sig
peak_79209	chr17	66350060	66350260	53	28	69	140	65	91	0.302444	-0.526388	not sig
peak_79210	chr17	66352952	66353152	46	17	22	43	26	19	0.666302	0.37839	not sig
peak_79211	chr17	66353973	66354173	42	29	56	76	67	96	0.403601	-0.476477	not sig
peak_79212	chr17	66357929	66358129	15	6	7	40	19	37	0.109301	-1.37879	not sig
peak_79213	chr17	66365036	66365236	23	32	33	49	50	48	0.709946	-0.28791	not sig
peak_79214	chr17	66368166	66368366	6	12	8	52	25	28	0.0824885	-1.50001	not sig
peak_79215	chr17	66396722	66396922	13	14	17	34	22	25	0.702515	-0.396424	not sig
peak_79216	chr17	66401638	66401838	22	34	10	26	19	35	0.969484	0.0466349	not sig
peak_79217	chr17	66412380	66412580	12	8	16	18	28	33	0.505904	-0.671884	not sig
peak_79218	chr17	66417125	66417325	81	61	77	77	63	78	0.352557	0.465755	not sig
peak_79219	chr17	66433615	66433815	24	28	27	44	46	49	0.648886	-0.353056	not sig
peak_79220	chr17	66444084	66444284	21	6	14	66	62	60	0.00363857	-1.83867	DOWN
peak_79221	chr17	66446946	66447146	35	17	23	58	32	46	0.590201	-0.418321	not sig
peak_79222	chr17	66448445	66448645	24	15	43	72	77	69	0.0686062	-1.04415	not sig
peak_79223	chr17	66449620	66449820	172	110	164	307	228	284	0.20541	-0.426596	not sig
peak_79224	chr17	66450106	66450306	52	54	38	82	56	62	0.988773	-0.0115584	not sig
peak_79225	chr17	66451211	66451411	33	24	30	58	57	61	0.383567	-0.563764	not sig
peak_79226	chr17	66454691	66454891	19	11	4	46	28	43	0.043385	-1.57451	DOWN
peak_79227	chr17	66455038	66455238	17	10	11	23	20	34	0.575642	-0.569006	not sig
peak_79228	chr17	66470037	66470237	17	8	13	42	25	32	0.26817	-0.942699	not sig
peak_79229	chr17	66479372	66479572	64	62	78	108	81	126	0.800622	-0.150253	not sig
peak_79230	chr17	66479806	66480006	17	19	21	49	44	37	0.334187	-0.714009	not sig
peak_79231	chr17	66485836	66486036	42	24	30	82	48	75	0.279896	-0.638796	not sig
peak_79232	chr17	66490062	66490262	33	24	32	75	56	68	0.236379	-0.699544	not sig
peak_79233	chr17	66490405	66490605	42	17	25	61	47	74	0.247675	-0.723154	not sig
peak_79234	chr17	66510528	66510728	38	41	23	24	31	19	0.183248	0.905345	not sig
peak_79235	chr17	66511699	66511899	18	13	20	24	16	30	0.984907	0.0240839	not sig
peak_79236	chr17	66511888	66512088	21	17	24	47	24	23	0.956853	-0.0598678	not sig
peak_79237	chr17	66519595	66519795	128	95	130	260	240	300	0.0209361	-0.724975	not sig
peak_79238	chr17	66564374	66564574	22	21	20	24	32	20	0.83363	0.218479	not sig
peak_79239	chr17	66578109	66578309	45	34	44	74	45	60	0.941024	-0.0605662	not sig
peak_79240	chr17	66589859	66590059	33	23	31	22	20	25	0.27321	0.829318	not sig
peak_79241	chr17	66602408	66602608	9	7	12	24	13	28	0.516606	-0.72385	not sig
peak_79242	chr17	66671342	66671542	36	20	28	7	5	8	0.00138655	2.51828	UP
peak_79243	chr17	66671677	66671877	29	22	36	10	6	11	0.00422838	2.16272	UP
peak_79244	chr17	66680748	66680948	36	17	25	48	33	37	0.850934	-0.173526	not sig
peak_79245	chr17	66686876	66687076	11	6	10	13	12	22	0.816175	-0.329232	not sig
peak_79246	chr17	66687244	66687444	15	10	16	29	20	31	0.617815	-0.504538	not sig
peak_79247	chr17	66688234	66688434	17	13	12	27	10	18	0.912731	0.147974	not sig
peak_79248	chr17	66693763	66693963	4	8	4	15	20	15	0.312351	-1.23151	not sig
peak_79250	chr17	66701284	66701484	26	10	18	7	7	9	0.104317	1.61263	not sig
peak_79251	chr17	66701866	66702066	17	11	17	15	14	13	0.635395	0.546311	not sig
peak_79252	chr17	66710712	66710912	3	1	6	18	19	19	0.0718997	-2.213	not sig
peak_79253	chr17	66751886	66752086	27	9	35	3	5	12	0.0117104	2.33539	UP
peak_79254	chr17	66755342	66755542	15	19	11	41	40	34	0.23504	-0.918374	not sig
peak_79255	chr17	66756934	66757134	18	5	21	7	7	12	0.36004	1.08453	not sig
peak_79256	chr17	66764234	66764434	10	6	11	22	25	15	0.528275	-0.724339	not sig
peak_79257	chr17	66764464	66764664	7	11	21	18	24	28	0.648148	-0.494095	not sig
peak_79258	chr17	66781694	66781894	16	18	20	31	26	16	0.939564	0.0901026	not sig
peak_79259	chr17	66781990	66782190	31	27	44	55	49	42	0.942945	-0.0637911	not sig
peak_79260	chr17	66782886	66783086	19	11	11	16	14	21	0.937075	0.108386	not sig
peak_79261	chr17	66783270	66783470	29	15	21	22	28	17	0.685181	0.408053	not sig
peak_79262	chr17	66823136	66823336	13	6	5	21	14	15	0.574136	-0.709505	not sig
peak_79263	chr17	66869550	66869750	19	14	24	23	15	11	0.45174	0.732877	not sig
peak_79264	chr17	66874971	66875171	26	24	34	11	10	10	0.0120535	1.8935	UP
peak_79265	chr17	66891130	66891330	33	22	36	54	45	55	0.676263	-0.314649	not sig
peak_79266	chr17	66891620	66891820	13	11	13	32	12	20	0.854892	-0.233164	not sig
peak_79267	chr17	66943619	66943819	27	21	26	59	19	38	0.947034	-0.0698212	not sig
peak_79268	chr17	66944524	66944724	10	10	6	105	81	92	5.33682e-08	-2.98804	DOWN
peak_79269	chr17	66973127	66973327	37	26	50	79	48	64	0.652684	-0.306244	not sig
peak_79270	chr17	66976646	66976846	18	16	14	22	13	14	0.677874	0.464604	not sig
peak_79271	chr17	66984357	66984557	12	15	13	24	19	27	0.766932	-0.337487	not sig
peak_79272	chr17	66988967	66989167	5	5	10	21	15	18	0.389483	-1.02532	not sig
peak_79273	chr17	67006859	67007059	18	14	20	23	17	27	0.931255	0.10488	not sig
peak_79274	chr17	67007096	67007296	43	37	50	93	98	97	0.159384	-0.690526	not sig
peak_79275	chr17	67011962	67012162	71	52	76	140	78	126	0.556916	-0.30438	not sig
peak_79276	chr17	67030850	67031050	25	13	12	7	2	5	0.0276705	2.32179	UP
peak_79277	chr17	67036141	67036341	18	12	34	22	35	23	0.954563	0.0682992	not sig
peak_79278	chr17	67047848	67048048	30	24	41	24	25	32	0.364251	0.674549	not sig
peak_79279	chr17	67054307	67054507	45	22	19	32	14	32	0.494179	0.561809	not sig
peak_79280	chr17	67071358	67071558	8	0	7	27	32	57	0.155824	-3.07728	not sig
peak_79281	chr17	67073174	67073374	27	13	23	31	16	17	0.641121	0.457533	not sig
peak_79282	chr17	67073664	67073864	13	11	5	16	12	20	0.789815	-0.365383	not sig
peak_79283	chr17	67079682	67079882	25	19	24	18	11	11	0.132224	1.26491	not sig
peak_79284	chr17	67120144	67120344	46	20	33	1	7	6	0.000106357	3.38934	UP
peak_79285	chr17	67124238	67124438	8	8	8	10	25	22	0.560642	-0.699043	not sig
peak_79286	chr17	67127676	67127876	15	9	10	21	12	33	0.706866	-0.438673	not sig
peak_79287	chr17	67133654	67133854	11	12	22	66	62	73	0.00224297	-1.75474	DOWN
peak_79288	chr17	67136604	67136804	22	13	7	40	26	36	0.243869	-0.964468	not sig
peak_79289	chr17	67175890	67176090	31	27	32	41	39	63	0.82807	-0.180888	not sig
peak_79290	chr17	67201271	67201471	23	17	27	14	18	17	0.306675	0.900902	not sig
peak_79291	chr17	67211704	67211904	22	10	17	15	5	6	0.147854	1.48665	not sig
peak_79292	chr17	67226976	67227176	35	30	62	70	37	63	0.977544	0.0242846	not sig
peak_79293	chr17	67274858	67275058	46	17	19	44	31	25	0.943937	0.0730531	not sig
peak_79294	chr17	67290882	67291082	68	56	50	59	36	51	0.177184	0.724929	not sig
peak_79295	chr17	67303610	67303810	10	11	28	29	20	34	0.678478	-0.419564	not sig
peak_79296	chr17	67306552	67306752	10	15	26	17	17	24	0.870982	0.196209	not sig
peak_79297	chr17	67314680	67314880	3	3	7	48	39	62	5.71273e-05	-3.14358	DOWN
peak_79298	chr17	67327402	67327602	23	17	16	21	4	3	0.0405009	2.00238	UP
peak_79299	chr17	67341334	67341534	9	17	32	18	17	21	0.747763	0.352474	not sig
peak_79300	chr17	67343070	67343270	21	14	27	22	22	21	0.726266	0.359179	not sig
peak_79301	chr17	67351460	67351660	3	10	22	11	16	11	0.993438	-0.0138383	not sig
peak_79302	chr17	67353478	67353678	19	14	12	29	38	37	0.351866	-0.771556	not sig
peak_79303	chr17	67353701	67353901	24	24	26	64	38	47	0.482641	-0.513391	not sig
peak_79304	chr17	67353984	67354184	19	21	9	50	34	47	0.162942	-1.03495	not sig
peak_79305	chr17	67354564	67354764	92	56	59	298	203	280	1.23979e-06	-1.47693	DOWN
peak_79306	chr17	67390932	67391132	19	16	50	10	14	12	0.0534062	1.53971	not sig
peak_79307	chr17	67448022	67448222	11	19	16	19	9	11	0.509668	0.742628	not sig
peak_79308	chr17	67452136	67452336	27	20	15	52	34	33	0.547484	-0.490247	not sig
peak_79309	chr17	67473245	67473445	28	21	35	61	47	65	0.362384	-0.591968	not sig
peak_79310	chr17	67500274	67500474	49	36	35	21	31	44	0.199045	0.816079	not sig
peak_79311	chr17	67569985	67570185	2	5	2	24	30	15	0.022313	-2.50827	DOWN
peak_79312	chr17	67585274	67585474	52	29	39	58	63	73	0.707025	-0.262582	not sig
peak_79314	chr17	67592224	67592424	5	7	12	7	12	12	0.980646	0.0442077	not sig
peak_79315	chr17	67628432	67628632	128	84	128	57	32	46	1.33864e-06	1.80875	UP
peak_79316	chr17	67629234	67629434	86	94	107	65	49	43	0.00064556	1.35877	UP
peak_79317	chr17	67651581	67651781	21	10	17	33	32	44	0.356983	-0.75947	not sig
peak_79318	chr17	67668071	67668271	46	29	38	60	40	45	0.902129	0.102962	not sig
peak_79319	chr17	67697144	67697344	94	69	75	82	63	90	0.318143	0.478669	not sig
peak_79320	chr17	67697447	67697647	67	54	81	56	39	47	0.0417239	0.973051	not sig
peak_79321	chr17	67697702	67697902	22	29	29	36	24	26	0.668959	0.37662	not sig
peak_79322	chr17	67698394	67698594	36	25	33	32	31	23	0.43039	0.598418	not sig
peak_79323	chr17	67710514	67710714	50	40	48	72	54	65	0.998037	-0.00201525	not sig
peak_79324	chr17	67741352	67741552	58	81	127	89	111	113	0.753541	0.170769	not sig
peak_79325	chr17	67746252	67746452	35	30	32	5	4	8	6.7147e-05	3.01546	UP
peak_79326	chr17	67764518	67764718	27	32	26	20	13	12	0.0566788	1.41661	not sig
peak_79327	chr17	67776866	67777066	19	6	12	23	17	17	0.84182	-0.260784	not sig
peak_79328	chr17	67837838	67838038	31	26	21	56	36	63	0.466156	-0.521265	not sig
peak_79329	chr17	67861889	67862089	46	42	50	78	58	55	0.985644	0.0146187	not sig
peak_79330	chr17	67870293	67870493	26	28	33	36	35	46	0.968328	0.0390469	not sig
peak_79331	chr17	67877816	67878016	82	46	48	18	10	14	2.51982e-06	2.50882	UP
peak_79332	chr17	67885256	67885456	24	16	37	4	4	1	0.000211052	3.70272	UP
peak_79333	chr17	67906336	67906536	15	9	24	37	22	29	0.629263	-0.470463	not sig
peak_79334	chr17	67912683	67912883	22	13	32	26	27	28	0.91547	0.118549	not sig
peak_79335	chr17	68004011	68004211	20	31	39	60	54	78	0.287007	-0.657803	not sig
peak_79336	chr17	68004662	68004862	21	13	19	12	22	17	0.623117	0.530598	not sig
peak_79337	chr17	68039022	68039222	52	45	55	37	26	12	0.00261503	1.64163	UP
peak_79338	chr17	68131807	68132007	24	22	16	31	23	25	0.92925	0.0992864	not sig
peak_79339	chr17	68165192	68165392	44	41	71	29	24	29	0.0119112	1.36024	UP
peak_79340	chr17	68165668	68165868	70	48	62	32	24	27	0.0016223	1.57562	UP
peak_79341	chr17	68166553	68166753	26	20	27	34	26	31	0.886039	0.144339	not sig
peak_79342	chr17	68176922	68177122	16	14	24	17	13	23	0.642775	0.489191	not sig
peak_79343	chr17	68189958	68190158	27	19	47	38	58	55	0.715287	-0.295283	not sig
peak_79344	chr17	68210762	68210962	6	18	18	6	16	26	0.7797	0.351676	not sig
peak_79345	chr17	68265276	68265476	8	3	11	21	23	24	0.230843	-1.27714	not sig
peak_79346	chr17	68273604	68273804	86	60	127	99	82	108	0.497099	0.334073	not sig
peak_79349	chr17	68285234	68285434	24	17	11	30	25	42	0.585398	-0.494083	not sig
peak_79350	chr17	68392276	68392476	15	18	27	6	10	8	0.0529236	1.76934	not sig
peak_79351	chr17	68406123	68406323	18	18	22	14	13	25	0.487334	0.670001	not sig
peak_79353	chr17	68422368	68422568	11	14	17	12	11	13	0.563378	0.671402	not sig
peak_79354	chr17	68422741	68422941	51	28	33	38	23	40	0.386891	0.596254	not sig
peak_79355	chr17	68492372	68492572	6	9	13	24	25	24	0.326647	-0.976014	not sig
peak_79356	chr17	68522990	68523190	27	13	38	13	3	4	0.00239307	2.60595	UP
peak_79357	chr17	68523202	68523402	22	17	23	10	7	8	0.0451368	1.78088	UP
peak_79358	chr17	68560476	68560676	9	7	6	10	18	16	0.70476	-0.529008	not sig
peak_79359	chr17	68571932	68572132	12	6	7	29	14	18	0.467074	-0.826507	not sig
peak_79360	chr17	68603510	68603710	11	8	6	33	22	25	0.186166	-1.24578	not sig
peak_79361	chr17	68611409	68611609	9	14	14	21	8	6	0.545388	0.75315	not sig
peak_79362	chr17	68631473	68631673	31	18	57	60	32	41	0.953355	0.0540565	not sig
peak_79363	chr17	68641313	68641513	15	17	35	24	36	39	0.867012	-0.169154	not sig
peak_79364	chr17	68642689	68642889	13	7	19	47	19	27	0.388112	-0.787704	not sig
peak_79365	chr17	68681749	68681949	10	10	24	22	12	18	0.914423	0.144948	not sig
peak_79366	chr17	68710733	68710933	6	26	32	19	24	33	0.991593	-0.0134426	not sig
peak_79367	chr17	68711102	68711302	5	14	27	19	9	10	0.657748	0.552465	not sig
peak_79368	chr17	68753248	68753448	8	7	11	39	36	29	0.0590935	-1.53792	not sig
peak_79369	chr17	68758520	68758720	16	16	27	12	10	5	0.0720657	1.6604	not sig
peak_79370	chr17	68759064	68759264	8	7	15	31	31	43	0.0840141	-1.39971	not sig
peak_79371	chr17	68836967	68837167	74	76	94	79	71	101	0.375481	0.428625	not sig
peak_79372	chr17	68837340	68837540	40	35	44	57	48	34	0.706246	0.276213	not sig
peak_79373	chr17	68837616	68837816	42	34	47	45	35	53	0.610031	0.356232	not sig
peak_79374	chr17	68837864	68838064	17	26	35	43	14	41	0.842437	0.207922	not sig
peak_79375	chr17	68841082	68841282	29	44	51	83	52	62	0.780483	-0.205428	not sig
peak_79376	chr17	68841412	68841612	47	34	48	73	59	67	0.812231	-0.169554	not sig
peak_79377	chr17	68841718	68841918	63	50	51	86	59	66	0.876538	0.108965	not sig
peak_79378	chr17	68848934	68849134	23	8	17	26	11	13	0.729732	0.404162	not sig
peak_79379	chr17	68852699	68852899	18	9	11	15	23	18	0.922068	-0.134945	not sig
peak_79380	chr17	68864290	68864490	21	13	21	23	25	21	0.922014	0.117051	not sig
peak_79381	chr17	68868533	68868733	13	9	24	24	19	27	0.844737	-0.229559	not sig
peak_79382	chr17	68876006	68876206	41	22	53	4	12	5	0.000128654	2.94883	UP
peak_79383	chr17	68881873	68882073	55	43	62	85	76	72	0.905583	-0.0841188	not sig
peak_79384	chr17	68883542	68883742	19	14	20	20	15	23	0.760118	0.336205	not sig
peak_79385	chr17	68890762	68890962	4	6	8	27	12	21	0.28013	-1.24783	not sig
peak_79386	chr17	68924516	68924716	7	10	9	16	22	20	0.547327	-0.696064	not sig
peak_79387	chr17	68935958	68936158	32	17	48	4	10	8	0.00139155	2.55407	UP
peak_79388	chr17	69054148	69054348	17	7	10	36	24	30	0.258249	-1.00841	not sig
peak_79389	chr17	69059884	69060084	31	24	37	65	64	80	0.20255	-0.731678	not sig
peak_79390	chr17	69075680	69075880	251	175	288	282	189	247	0.147865	0.449271	not sig
peak_79391	chr17	69076040	69076240	66	59	58	58	42	47	0.122006	0.788974	not sig
peak_79392	chr17	69076358	69076558	211	201	264	222	176	213	0.0431189	0.609314	not sig
peak_79393	chr17	69076947	69077147	55	26	49	60	43	41	0.696918	0.284704	not sig
peak_79394	chr17	69106114	69106314	21	16	11	43	32	31	0.384354	-0.718894	not sig
peak_79395	chr17	69120703	69120903	67	53	61	63	50	49	0.2309	0.629458	not sig
peak_79396	chr17	69127319	69127519	27	22	47	33	23	28	0.421434	0.608058	not sig
peak_79397	chr17	69127560	69127760	34	21	18	35	34	24	0.941359	0.0778114	not sig
peak_79398	chr17	69141961	69142161	27	24	36	20	14	26	0.173286	1.01719	not sig
peak_79399	chr17	69155108	69155308	34	27	43	55	50	70	0.67614	-0.296421	not sig
peak_79400	chr17	69156601	69156801	116	93	102	152	103	152	0.875462	0.0867524	not sig
peak_79401	chr17	69157056	69157256	44	48	34	96	55	61	0.707714	-0.259207	not sig
peak_79402	chr17	69157316	69157516	28	25	24	53	36	49	0.640218	-0.367742	not sig
peak_79403	chr17	69181288	69181488	41	21	27	50	41	36	0.929224	-0.0838612	not sig
peak_79404	chr17	69196778	69196978	41	51	84	129	98	123	0.21276	-0.574923	not sig
peak_79405	chr17	69208058	69208258	31	41	33	36	29	41	0.548329	0.45002	not sig
peak_79406	chr17	69230178	69230378	17	10	17	32	27	32	0.507247	-0.611937	not sig
peak_79407	chr17	69255895	69256095	38	38	57	10	16	11	0.000176791	2.30781	UP
peak_79408	chr17	69256529	69256729	24	23	15	39	29	36	0.736782	-0.310766	not sig
peak_79409	chr17	69262100	69262300	10	13	9	71	62	43	0.00166029	-1.97121	DOWN
peak_79410	chr17	69263985	69264185	21	26	16	45	38	37	0.548985	-0.487381	not sig
peak_79411	chr17	69264249	69264449	30	19	33	54	45	44	0.644581	-0.358373	not sig
peak_79412	chr17	69298328	69298528	20	15	16	17	14	28	0.797995	0.290314	not sig
peak_79413	chr17	69303670	69303870	56	69	66	58	55	41	0.109028	0.793161	not sig
peak_79414	chr17	69303950	69304150	16	7	9	30	26	28	0.276845	-1.00647	not sig
peak_79415	chr17	69316638	69316838	42	22	51	68	70	85	0.362644	-0.54991	not sig
peak_79417	chr17	69349111	69349311	15	14	15	28	21	17	0.947385	-0.0843531	not sig
peak_79418	chr17	69349340	69349540	48	25	39	87	67	94	0.178021	-0.715279	not sig
peak_79419	chr17	69382698	69382898	217	182	247	513	343	542	0.0196546	-0.634659	not sig
peak_79420	chr17	69383237	69383437	57	43	42	136	70	93	0.25644	-0.577581	not sig
peak_79421	chr17	69383642	69383842	61	35	41	143	90	112	0.0435259	-0.885609	not sig
peak_79422	chr17	69384114	69384314	74	66	64	153	114	139	0.227637	-0.524644	not sig
peak_79423	chr17	69384426	69384626	72	44	61	76	64	71	0.771827	0.188019	not sig
peak_79424	chr17	69417272	69417472	258	177	300	567	386	502	0.0481984	-0.532209	not sig
peak_79425	chr17	69417822	69418022	49	55	53	88	49	71	0.902491	0.0928415	not sig
peak_79426	chr17	69439258	69439458	77	52	78	145	130	152	0.153058	-0.598046	not sig
peak_79427	chr17	69439710	69439910	36	28	28	38	23	38	0.647992	0.372762	not sig
peak_79428	chr17	69439940	69440140	26	26	31	28	26	26	0.526004	0.516399	not sig
peak_79429	chr17	69440140	69440340	13	33	23	27	12	16	0.418065	0.776042	not sig
peak_79431	chr17	69453822	69454022	13	15	17	6	12	9	0.245327	1.23603	not sig
peak_79432	chr17	69475399	69475599	30	24	31	70	53	61	0.296536	-0.648018	not sig
peak_79433	chr17	69475620	69475820	19	13	14	36	22	30	0.627404	-0.46964	not sig
peak_79434	chr17	69477772	69477972	27	13	36	28	9	8	0.0901178	1.37663	not sig
peak_79435	chr17	69506176	69506376	17	18	22	31	12	25	0.79581	0.287249	not sig
peak_79436	chr17	69563232	69563432	57	37	35	81	63	73	0.60738	-0.320671	not sig
peak_79437	chr17	69590532	69590732	28	34	48	44	39	33	0.612446	0.373498	not sig
peak_79438	chr17	69604796	69604996	27	13	28	47	32	32	0.765856	-0.275316	not sig
peak_79439	chr17	69672566	69672766	13	14	21	37	32	67	0.162413	-1.00106	not sig
peak_79440	chr17	69679903	69680103	34	9	46	82	47	64	0.197124	-0.828682	not sig
peak_79441	chr17	69733030	69733230	42	20	57	15	10	22	0.00625216	1.76467	UP
peak_79442	chr17	69736648	69736848	102	58	77	22	9	19	8.02547e-09	2.73913	UP
peak_79443	chr17	69769202	69769402	23	20	42	60	52	67	0.286261	-0.670657	not sig
peak_79444	chr17	69770156	69770356	32	30	50	61	42	66	0.858868	-0.140335	not sig
peak_79445	chr17	69770672	69770872	24	19	39	21	22	34	0.528167	0.528304	not sig
peak_79446	chr17	69770900	69771100	17	15	22	14	7	14	0.24977	1.12533	not sig
peak_79447	chr17	69821576	69821776	28	18	19	30	27	32	0.98599	-0.019951	not sig
peak_79448	chr17	69822508	69822708	7	7	6	24	25	11	0.365347	-1.0247	not sig
peak_79449	chr17	69846788	69846988	15	16	24	14	15	13	0.396308	0.831689	not sig
peak_79450	chr17	69853036	69853236	36	22	17	8	14	11	0.0515445	1.58805	not sig
peak_79451	chr17	69969157	69969357	144	123	136	228	165	210	0.817557	-0.109396	not sig
peak_79452	chr17	69969634	69969834	35	34	30	70	43	54	0.720701	-0.269053	not sig
peak_79453	chr17	69970304	69970504	37	31	35	54	42	47	0.995133	-0.00567982	not sig
peak_79454	chr17	69970513	69970713	34	22	25	46	32	28	0.928616	0.088609	not sig
peak_79455	chr17	70007714	70007914	36	36	70	54	62	72	0.998203	0.00181871	not sig
peak_79456	chr17	70034988	70035188	37	29	27	54	30	46	0.998088	-0.00237069	not sig
peak_79457	chr17	70044600	70044800	16	7	24	27	30	25	0.668811	-0.451728	not sig
peak_79458	chr17	70044802	70045002	14	12	20	20	22	22	0.977537	-0.0373071	not sig
peak_79459	chr17	70045390	70045590	15	15	23	16	18	5	0.269745	1.09269	not sig
peak_79460	chr17	70072232	70072432	29	21	30	50	32	35	0.944105	-0.0690652	not sig
peak_79461	chr17	70103651	70103851	8	13	12	21	21	19	0.709075	-0.440141	not sig
peak_79462	chr17	70129420	70129620	11	10	15	10	11	8	0.536297	0.77561	not sig
peak_79464	chr17	70172620	70172820	8	25	23	10	10	12	0.250877	1.13858	not sig
peak_79465	chr17	70266532	70266732	12	4	8	7	11	22	0.885861	-0.23453	not sig
peak_79466	chr17	70277535	70277735	13	17	21	24	22	21	0.965347	0.0545021	not sig
peak_79467	chr17	70277833	70278033	36	15	35	62	39	69	0.397807	-0.567974	not sig
peak_79468	chr17	70278066	70278266	10	18	18	23	12	21	0.888493	0.182756	not sig
peak_79469	chr17	70294192	70294392	48	36	64	84	72	73	0.774611	-0.190416	not sig
peak_79470	chr17	70307915	70308115	38	29	36	38	33	46	0.723046	0.279951	not sig
peak_79471	chr17	70308150	70308350	30	10	10	33	16	22	0.86852	-0.193785	not sig
peak_79472	chr17	70308468	70308668	52	48	48	48	40	34	0.180252	0.759561	not sig
peak_79473	chr17	70308800	70309000	34	27	19	28	28	29	0.712851	0.326087	not sig
peak_79474	chr17	70316405	70316605	33	24	28	24	26	23	0.391379	0.673489	not sig
peak_79475	chr17	70333523	70333723	24	16	29	58	47	51	0.273798	-0.737467	not sig
peak_79476	chr17	70333990	70334190	22	17	21	28	15	19	0.648334	0.454347	not sig
peak_79477	chr17	70334320	70334520	41	35	48	65	32	35	0.514592	0.442517	not sig
peak_79478	chr17	70342014	70342214	47	39	35	54	45	43	0.760177	0.227525	not sig
peak_79479	chr17	70363239	70363439	29	10	28	35	23	31	0.973002	-0.0392427	not sig
peak_79480	chr17	70363706	70363906	27	16	24	69	43	42	0.29116	-0.721239	not sig
peak_79481	chr17	70377045	70377245	14	13	27	16	25	13	0.681603	0.44982	not sig
peak_79482	chr17	70385652	70385852	21	33	16	23	15	9	0.197096	1.09349	not sig
peak_79483	chr17	70397308	70397508	66	27	55	37	33	20	0.0567324	1.1586	not sig
peak_79484	chr17	70397839	70398039	38	26	49	85	45	61	0.678782	-0.285796	not sig
peak_79485	chr17	70429828	70430028	46	13	25	86	50	70	0.102836	-0.953024	not sig
peak_79486	chr17	70430504	70430704	12	11	9	36	33	27	0.184598	-1.12151	not sig
peak_79487	chr17	70437337	70437537	12	4	10	24	13	21	0.518094	-0.762805	not sig
peak_79488	chr17	70443075	70443275	16	3	5	45	18	25	0.0791704	-1.62803	not sig
peak_79489	chr17	70446589	70446789	39	38	43	59	34	58	0.835408	0.165514	not sig
peak_79490	chr17	70446812	70447012	26	6	19	14	26	27	0.976856	-0.0413353	not sig
peak_79491	chr17	70466736	70466936	13	7	23	28	10	18	0.970607	0.0521463	not sig
peak_79492	chr17	70471197	70471397	16	13	10	63	46	58	0.00874667	-1.65755	DOWN
peak_79493	chr17	70486354	70486554	31	25	32	20	12	8	0.0191211	1.70926	UP
peak_79494	chr17	70486855	70487055	131	94	112	62	52	63	0.00018828	1.38306	UP
peak_79495	chr17	70489018	70489218	15	10	12	47	34	28	0.178781	-1.07337	not sig
peak_79496	chr17	70502086	70502286	28	19	34	15	23	8	0.0908199	1.37438	not sig
peak_79497	chr17	70502528	70502728	21	16	32	13	6	13	0.0630473	1.58554	not sig
peak_79498	chr17	70507915	70508115	23	15	25	30	44	38	0.677418	-0.373969	not sig
peak_79499	chr17	70517325	70517525	13	11	17	18	15	27	0.959177	-0.068671	not sig
peak_79500	chr17	70521599	70521799	19	14	14	35	26	27	0.645795	-0.445	not sig
peak_79501	chr17	70522021	70522221	39	18	30	52	43	51	0.66562	-0.336658	not sig
peak_79502	chr17	70527266	70527466	48	24	44	88	59	88	0.295862	-0.585891	not sig
peak_79503	chr17	70550892	70551092	24	10	27	14	10	10	0.18847	1.23519	not sig
peak_79504	chr17	70561632	70561832	14	13	8	18	14	7	0.779096	0.377931	not sig
peak_79505	chr17	70570904	70571104	22	23	19	50	21	29	0.927826	-0.0993556	not sig
peak_79506	chr17	70571105	70571305	11	10	15	21	17	21	0.836697	-0.259953	not sig
peak_79507	chr17	70587094	70587294	7	17	20	23	12	21	0.972832	0.0494197	not sig
peak_79508	chr17	70588800	70589000	22	9	12	31	23	16	0.817269	-0.272175	not sig
peak_79509	chr17	70596406	70596606	24	13	41	51	46	45	0.50245	-0.513023	not sig
peak_79510	chr17	70600572	70600772	40	22	32	29	26	23	0.348544	0.705999	not sig
peak_79511	chr17	70601518	70601718	20	20	24	27	19	19	0.627847	0.462551	not sig
peak_79512	chr17	70605778	70605978	27	8	26	49	31	38	0.473215	-0.59945	not sig
peak_79513	chr17	70614744	70614944	34	29	32	20	16	29	0.139796	1.04024	not sig
peak_79514	chr17	70622573	70622773	58	35	38	81	43	69	0.902915	-0.0940871	not sig
peak_79515	chr17	70630024	70630224	62	24	75	76	40	56	0.662564	0.291879	not sig
peak_79516	chr17	70633750	70633950	32	21	46	212	205	225	1.23263e-10	-2.28192	DOWN
peak_79517	chr17	70654370	70654570	14	13	14	16	22	21	0.968842	-0.0531055	not sig
peak_79518	chr17	70671906	70672106	9	7	7	32	16	19	0.335812	-1.02842	not sig
peak_79519	chr17	70674126	70674326	8	8	16	35	9	17	0.79056	-0.34837	not sig
peak_79520	chr17	70683670	70683870	13	10	14	26	17	20	0.809893	-0.292678	not sig
peak_79521	chr17	70683920	70684120	46	22	31	98	73	79	0.0776766	-0.917924	not sig
peak_79522	chr17	70699662	70699862	40	30	40	41	30	25	0.309616	0.687481	not sig
peak_79523	chr17	70707097	70707297	54	51	50	90	92	99	0.454883	-0.397156	not sig
peak_79524	chr17	70713558	70713758	34	20	32	28	25	31	0.568819	0.470455	not sig
peak_79525	chr17	70720017	70720217	28	29	14	10	7	12	0.044063	1.68936	UP
peak_79526	chr17	70729124	70729324	15	20	31	9	18	14	0.194085	1.13684	not sig
peak_79527	chr17	70737484	70737684	50	43	63	97	71	77	0.771949	-0.185769	not sig
peak_79528	chr17	70738380	70738580	46	36	39	95	57	85	0.396443	-0.48801	not sig
peak_79529	chr17	70746876	70747076	32	31	41	61	38	61	0.865753	-0.139051	not sig
peak_79530	chr17	70747664	70747864	19	12	13	28	20	23	0.831266	-0.24507	not sig
peak_79531	chr17	70747994	70748194	22	10	17	18	22	19	0.910867	0.14368	not sig
peak_79532	chr17	70755032	70755232	38	29	44	83	73	77	0.264531	-0.618105	not sig
peak_79533	chr17	70755322	70755522	24	20	16	31	30	31	0.861014	-0.179213	not sig
peak_79534	chr17	70781045	70781245	14	14	19	30	25	29	0.706043	-0.38074	not sig
peak_79535	chr17	70794401	70794601	39	17	17	61	33	45	0.458688	-0.546698	not sig
peak_79536	chr17	70799373	70799573	20	14	32	18	16	39	0.71982	0.353687	not sig
peak_79537	chr17	70826318	70826518	67	71	90	79	54	79	0.235492	0.577935	not sig
peak_79538	chr17	70832652	70832852	12	8	2	81	49	74	9.82308e-06	-3.05543	DOWN
peak_79539	chr17	70851150	70851350	14	3	7	26	38	42	0.0363029	-1.81695	DOWN
peak_79540	chr17	70851752	70851952	3	3	3	47	32	39	0.000267189	-3.23376	DOWN
peak_79541	chr17	70852311	70852511	4	4	4	21	29	23	0.0360804	-2.13032	DOWN
peak_79542	chr17	70852966	70853166	9	12	14	68	29	70	0.0122368	-1.71751	DOWN
peak_79543	chr17	70872716	70872916	6	5	7	19	21	22	0.220739	-1.32735	not sig
peak_79544	chr17	70873140	70873340	14	10	9	19	21	13	0.873167	-0.216755	not sig
peak_79545	chr17	70873382	70873582	33	34	39	62	34	59	0.958567	-0.0468232	not sig
peak_79546	chr17	70910914	70911114	6	3	13	14	8	24	0.615205	-0.692004	not sig
peak_79547	chr17	70963658	70963858	134	238	277	150	211	441	0.531146	0.239474	not sig
peak_79548	chr17	70968721	70968921	32	19	33	60	64	57	0.29944	-0.66993	not sig
peak_79549	chr17	70979416	70979616	21	19	21	22	24	43	0.980897	-0.0272971	not sig
peak_79550	chr17	70990264	70990464	68	46	72	109	87	80	0.866283	-0.109552	not sig
peak_79551	chr17	70990728	70990928	79	51	76	175	128	151	0.0840543	-0.686624	not sig
peak_79552	chr17	70991126	70991326	33	26	32	71	38	37	0.858957	-0.151125	not sig
peak_79553	chr17	71002066	71002266	130	86	129	318	213	296	0.00875867	-0.800885	not sig
peak_79554	chr17	71002576	71002776	233	159	239	582	502	631	4.7359e-05	-0.994559	not sig
peak_79555	chr17	71055566	71055766	24	16	19	22	12	13	0.378086	0.827694	not sig
peak_79556	chr17	71061014	71061214	22	14	23	12	7	7	0.0687656	1.67278	not sig
peak_79557	chr17	71102716	71102916	17	13	16	32	32	22	0.674164	-0.418375	not sig
peak_79558	chr17	71103005	71103205	20	21	30	25	12	7	0.100664	1.3502	not sig
peak_79559	chr17	71118086	71118286	3	5	2	30	28	31	0.00488557	-2.75788	DOWN
peak_79560	chr17	71118745	71118945	21	8	8	57	46	51	0.00889425	-1.74575	DOWN
peak_79561	chr17	71125582	71125782	56	20	28	46	23	43	0.730497	0.279404	not sig
peak_79562	chr17	71135252	71135452	10	3	5	31	16	22	0.13177	-1.57399	not sig
peak_79563	chr17	71139424	71139624	26	20	17	44	21	32	0.901349	-0.131496	not sig
peak_79564	chr17	71165083	71165283	18	24	35	62	39	58	0.389653	-0.601215	not sig
peak_79565	chr17	71168910	71169110	7	4	5	31	10	16	0.2877	-1.27119	not sig
peak_79566	chr17	71182906	71183106	60	41	42	65	54	53	0.80036	0.179853	not sig
peak_79567	chr17	71183358	71183558	164	131	192	409	249	365	0.0484625	-0.592704	not sig
peak_79568	chr17	71183729	71183929	14	14	14	52	27	39	0.212207	-0.98102	not sig
peak_79569	chr17	71196164	71196364	6	8	12	34	14	16	0.506081	-0.764999	not sig
peak_79570	chr17	71215587	71215787	9	8	9	12	12	17	0.907384	-0.181541	not sig
peak_79571	chr17	71223916	71224116	18	27	28	51	27	57	0.649831	-0.386292	not sig
peak_79572	chr17	71225200	71225400	25	11	22	35	31	32	0.713799	-0.352413	not sig
peak_79573	chr17	71228759	71228959	32	40	56	70	62	95	0.536456	-0.375596	not sig
peak_79574	chr17	71249067	71249267	28	19	23	48	32	37	0.755708	-0.27436	not sig
peak_79575	chr17	71254782	71254982	17	8	4	37	22	27	0.141115	-1.33531	not sig
peak_79576	chr17	71263206	71263406	7	10	1	24	23	35	0.0376259	-2.15066	DOWN
peak_79577	chr17	71286044	71286244	3	6	10	60	57	109	6.68166e-07	-3.18243	DOWN
peak_79578	chr17	71289504	71289704	9	2	10	14	23	18	0.406899	-1.04679	not sig
peak_79580	chr17	71309244	71309444	5	1	8	131	131	155	2.56376e-06	-4.6486	DOWN
peak_79581	chr17	71310154	71310354	13	5	14	32	45	35	0.0917737	-1.39765	not sig
peak_79582	chr17	71310659	71310859	5	18	10	30	35	46	0.0880766	-1.39693	not sig
peak_79583	chr17	71311882	71312082	4	5	3	20	25	29	0.0317008	-2.18008	DOWN
peak_79584	chr17	71373074	71373274	45	24	40	24	22	26	0.128123	1.02264	not sig
peak_79585	chr17	71398686	71398886	12	9	20	15	22	16	0.97181	0.0510513	not sig
peak_79586	chr17	71398906	71399106	14	10	16	15	20	20	0.997038	-0.00556885	not sig
peak_79587	chr17	71438270	71438470	23	9	16	7	15	12	0.408615	0.930663	not sig
peak_79588	chr17	71439138	71439338	21	18	18	7	16	14	0.224277	1.14376	not sig
peak_79589	chr17	71444824	71445024	28	35	32	46	38	31	0.805771	0.209268	not sig
peak_79590	chr17	71475402	71475602	285	268	350	592	451	626	0.130304	-0.417113	not sig
peak_79591	chr17	71485790	71485990	9	4	8	34	27	24	0.0874193	-1.58397	not sig
peak_79592	chr17	71486048	71486248	7	1	3	21	11	18	0.13092	-1.95102	not sig
peak_79593	chr17	71486326	71486526	0	5	1	21	15	14	0.0392754	-3.04769	DOWN
peak_79594	chr17	71497524	71497724	51	27	48	15	13	25	0.00506023	1.71765	UP
peak_79595	chr17	71527037	71527237	279	205	284	451	357	437	0.462354	-0.23981	not sig
peak_79596	chr17	71551994	71552194	168	149	183	322	206	277	0.608057	-0.204115	not sig
peak_79597	chr17	71598774	71598974	233	183	264	313	257	357	0.977377	0.0132847	not sig
peak_79598	chr17	71615737	71615937	22	25	31	45	43	54	0.590641	-0.406494	not sig
peak_79599	chr17	71616062	71616262	301	298	358	599	531	639	0.112478	-0.422664	not sig
peak_79600	chr17	71616426	71616626	56	57	58	92	65	74	0.950205	0.045651	not sig
peak_79601	chr17	71662735	71662935	70	43	69	101	96	104	0.605861	-0.288782	not sig
peak_79602	chr17	71663052	71663252	31	18	31	45	52	32	0.806876	-0.22092	not sig
peak_79603	chr17	71672857	71673057	15	15	12	25	13	13	0.845517	0.248523	not sig
peak_79604	chr17	71673130	71673330	26	21	31	50	32	47	0.76549	-0.253992	not sig
peak_79605	chr17	71684232	71684432	29	23	30	43	22	34	0.803238	0.229197	not sig
peak_79606	chr17	71691323	71691523	94	99	93	102	73	92	0.191657	0.573667	not sig
peak_79607	chr17	71693458	71693658	41	19	32	56	43	50	0.721206	-0.281055	not sig
peak_79608	chr17	71705816	71706016	23	7	22	12	11	19	0.544241	0.670187	not sig
peak_79609	chr17	71707592	71707792	27	18	24	20	14	14	0.240946	0.994138	not sig
peak_79610	chr17	71707824	71708024	57	46	34	72	28	40	0.458797	0.494857	not sig
peak_79611	chr17	71715178	71715378	26	16	9	31	21	36	0.647543	-0.442746	not sig
peak_79612	chr17	71721102	71721302	23	23	12	15	10	9	0.195948	1.2037	not sig
peak_79613	chr17	71740086	71740286	21	11	19	34	21	26	0.840908	-0.219674	not sig
peak_79614	chr17	71742574	71742774	10	20	17	23	38	24	0.683875	-0.402457	not sig
peak_79615	chr17	71742978	71743178	92	48	68	117	90	117	0.702348	-0.213439	not sig
peak_79616	chr17	71743268	71743468	23	23	22	43	30	33	0.870818	-0.159532	not sig
peak_79617	chr17	71752933	71753133	29	17	17	34	21	26	0.946827	0.0753073	not sig
peak_79618	chr17	71766956	71767156	29	17	28	16	10	14	0.0970639	1.34245	not sig
peak_79619	chr17	71781028	71781228	8	10	9	43	26	38	0.0679063	-1.49672	not sig
peak_79620	chr17	71782518	71782718	50	35	71	91	50	75	0.983649	-0.0159954	not sig
peak_79621	chr17	71783084	71783284	29	29	33	61	53	53	0.555371	-0.408053	not sig
peak_79622	chr17	71783440	71783640	24	15	22	29	17	19	0.699154	0.389141	not sig
peak_79623	chr17	71807060	71807260	20	8	8	32	29	14	0.546665	-0.636728	not sig
peak_79624	chr17	71811072	71811272	25	10	14	20	14	9	0.561432	0.641051	not sig
peak_79625	chr17	71826720	71826920	20	23	25	27	29	34	0.955963	0.0595923	not sig
peak_79626	chr17	71827101	71827301	16	17	38	31	23	22	0.774791	0.282868	not sig
peak_79627	chr17	71837866	71838066	15	17	26	30	13	24	0.7925	0.289241	not sig
peak_79628	chr17	71838120	71838320	18	20	34	19	15	11	0.169009	1.13778	not sig
peak_79629	chr17	71868870	71869070	30	29	45	79	75	78	0.187003	-0.715708	not sig
peak_79630	chr17	71869588	71869788	39	41	32	64	47	59	0.860765	-0.139222	not sig
peak_79631	chr17	71905074	71905274	16	9	21	24	18	32	0.821409	-0.25666	not sig
peak_79632	chr17	71914397	71914597	16	15	23	21	11	17	0.543709	0.624788	not sig
peak_79633	chr17	71914580	71914780	14	14	24	20	17	22	0.830586	0.24714	not sig
peak_79634	chr17	71941468	71941668	25	19	15	22	10	19	0.478284	0.692484	not sig
peak_79635	chr17	71947546	71947746	19	13	27	11	10	15	0.220901	1.14325	not sig
peak_79636	chr17	71947768	71947968	14	22	30	40	33	40	0.678632	-0.362068	not sig
peak_79637	chr17	71964733	71964933	19	14	14	28	40	22	0.649059	-0.445147	not sig
peak_79638	chr17	71965818	71966018	86	69	80	83	73	75	0.311783	0.485838	not sig
peak_79639	chr17	71997751	71997951	34	35	39	40	42	51	0.837449	0.16677	not sig
peak_79640	chr17	72023390	72023590	24	14	27	17	12	5	0.0824502	1.54118	not sig
peak_79641	chr17	72043100	72043300	12	8	13	22	23	29	0.482403	-0.71587	not sig
peak_79642	chr17	72043462	72043662	49	29	50	85	81	68	0.479836	-0.427198	not sig
peak_79643	chr17	72043852	72044052	46	25	28	49	28	29	0.644315	0.363235	not sig
peak_79644	chr17	72076683	72076883	19	13	11	32	17	19	0.879321	-0.185176	not sig
peak_79645	chr17	72115450	72115650	66	37	59	21	14	18	0.000144766	2.05915	UP
peak_79646	chr17	72158964	72159164	24	26	31	20	9	15	0.0740484	1.39458	not sig
peak_79647	chr17	72176374	72176574	16	10	13	14	23	24	0.894574	-0.172218	not sig
peak_79648	chr17	72180064	72180264	9	13	13	21	33	26	0.451662	-0.724867	not sig
peak_79649	chr17	72180646	72180846	16	17	28	21	23	24	0.798316	0.269223	not sig
peak_79650	chr17	72191206	72191406	38	32	55	29	11	25	0.0195407	1.4612	UP
peak_79651	chr17	72195106	72195306	20	13	21	23	24	29	0.968308	-0.048449	not sig
peak_79652	chr17	72198610	72198810	18	12	33	18	20	13	0.477511	0.694892	not sig
peak_79653	chr17	72202106	72202306	21	11	22	8	13	17	0.336971	0.972984	not sig
peak_79654	chr17	72202317	72202517	10	17	25	9	5	9	0.118122	1.58718	not sig
peak_79655	chr17	72242120	72242320	13	17	15	20	20	20	0.974189	0.0431158	not sig
peak_79656	chr17	72339578	72339778	21	25	47	14	13	23	0.0677526	1.31919	not sig
peak_79657	chr17	72369840	72370040	36	25	27	47	25	43	0.918373	0.0980853	not sig
peak_79658	chr17	72388594	72388794	35	16	35	12	10	15	0.0328501	1.62753	UP
peak_79659	chr17	72414784	72414984	8	15	14	23	23	15	0.833343	-0.261331	not sig
peak_79660	chr17	72429243	72429443	30	9	11	2	3	3	0.0108649	2.90592	UP
peak_79661	chr17	72429440	72429640	42	12	28	16	7	12	0.0410685	1.61911	UP
peak_79662	chr17	72429988	72430188	35	42	60	37	30	29	0.101182	0.959839	not sig
peak_79663	chr17	72448416	72448616	17	8	20	6	11	6	0.216992	1.40519	not sig
peak_79664	chr17	72472925	72473125	13	14	22	34	44	46	0.227239	-0.899733	not sig
peak_79665	chr17	72477599	72477799	18	17	12	30	16	26	0.908599	-0.140474	not sig
peak_79666	chr17	72477976	72478176	13	13	14	31	17	23	0.777277	-0.324881	not sig
peak_79667	chr17	72504694	72504894	23	15	4	26	18	24	0.601397	-0.564457	not sig
peak_79668	chr17	72505248	72505448	17	10	23	34	32	34	0.503953	-0.593772	not sig
peak_79669	chr17	72522472	72522672	66	49	64	56	63	67	0.487614	0.399496	not sig
peak_79670	chr17	72561567	72561767	30	13	41	46	37	61	0.603022	-0.404936	not sig
peak_79671	chr17	72603140	72603340	67	36	55	98	75	78	0.711752	-0.231001	not sig
peak_79672	chr17	72603534	72603734	55	43	51	67	56	61	0.824335	0.156461	not sig
peak_79673	chr17	72604274	72604474	59	57	43	56	50	37	0.263491	0.625492	not sig
peak_79674	chr17	72604670	72604870	325	241	364	477	344	458	0.999808	-7.42094e-05	not sig
peak_79675	chr17	72672110	72672310	18	23	37	49	38	51	0.600275	-0.405322	not sig
peak_79676	chr17	72672550	72672750	15	18	35	21	36	33	0.999478	0.000630787	not sig
peak_79677	chr17	72691758	72691958	22	22	16	15	11	7	0.121285	1.386	not sig
peak_79678	chr17	72691967	72692167	21	16	32	15	13	18	0.240052	1.01021	not sig
peak_79679	chr17	72693843	72694043	28	14	21	5	3	1	0.0010887	3.50612	UP
peak_79680	chr17	72701542	72701742	15	20	14	24	29	28	0.793638	-0.275848	not sig
peak_79681	chr17	72746486	72746686	8	7	13	30	43	28	0.0954719	-1.39694	not sig
peak_79682	chr17	72761043	72761243	7	3	6	67	69	74	6.60517e-07	-3.28099	DOWN
peak_79683	chr17	72781896	72782096	47	31	32	98	71	90	0.119104	-0.79108	not sig
peak_79684	chr17	72782776	72782976	9	3	9	28	28	33	0.0635069	-1.70535	not sig
peak_79685	chr17	72782995	72783195	7	7	7	39	28	27	0.0536127	-1.67423	not sig
peak_79686	chr17	72787970	72788170	51	43	42	103	53	70	0.736782	-0.225929	not sig
peak_79687	chr17	72797941	72798141	27	19	39	62	39	54	0.552425	-0.429056	not sig
peak_79688	chr17	72814016	72814216	56	39	66	106	66	83	0.749499	-0.199741	not sig
peak_79689	chr17	72817714	72817914	40	50	77	122	92	105	0.305073	-0.50391	not sig
peak_79690	chr17	72836362	72836562	846	703	1071	1344	1067	1329	0.856192	-0.0594567	not sig
peak_79691	chr17	72837340	72837540	155	115	114	321	216	315	0.0282656	-0.686181	not sig
peak_79692	chr17	72858276	72858476	56	47	47	84	70	79	0.789444	-0.175317	not sig
peak_79693	chr17	72890171	72890371	41	27	50	79	63	66	0.550119	-0.379206	not sig
peak_79694	chr17	72903936	72904136	5	4	3	45	36	49	0.000229503	-3.00525	DOWN
peak_79695	chr17	72917262	72917462	63	46	64	98	100	97	0.563905	-0.317557	not sig
peak_79696	chr17	72917489	72917689	75	46	71	110	75	82	0.980823	-0.0171396	not sig
peak_79697	chr17	72918022	72918222	232	187	235	392	271	321	0.77353	-0.114924	not sig
peak_79698	chr17	72918593	72918793	99	96	67	128	104	108	0.911681	0.0674102	not sig
peak_79699	chr17	72918946	72919146	65	44	42	80	47	41	0.583519	0.345931	not sig
peak_79700	chr17	72919288	72919488	76	52	73	79	70	52	0.372457	0.475664	not sig
peak_79701	chr17	72925915	72926115	26	21	33	233	209	227	6.63016e-14	-2.61455	DOWN
peak_79702	chr17	72926370	72926570	39	20	28	59	59	57	0.373519	-0.588876	not sig
peak_79703	chr17	72938950	72939150	10	9	22	42	32	29	0.25487	-0.94588	not sig
peak_79704	chr17	72949614	72949814	24	8	22	26	11	11	0.540486	0.645745	not sig
peak_79705	chr17	72953376	72953576	10	14	12	32	27	24	0.439873	-0.734973	not sig
peak_79706	chr17	72967399	72967599	26	14	10	10	11	4	0.1545	1.46889	not sig
peak_79707	chr17	72967736	72967936	46	21	21	19	14	13	0.0776766	1.31489	not sig
peak_79708	chr17	72970821	72971021	55	53	86	82	48	68	0.427829	0.43589	not sig
peak_79709	chr17	72986414	72986614	2	0	8	23	10	23	0.0489301	-2.68332	DOWN
peak_79710	chr17	72989140	72989340	9	8	8	104	94	99	4.97721e-09	-3.10945	DOWN
peak_79711	chr17	72997316	72997516	10	5	16	19	18	16	0.752038	-0.414744	not sig
peak_79713	chr17	73009078	73009278	4	6	6	39	23	39	0.0135061	-2.17006	DOWN
peak_79714	chr17	73014120	73014320	7	2	2	33	28	48	0.000986722	-3.07064	DOWN
peak_79715	chr17	73031934	73032134	25	20	34	35	50	39	0.829666	-0.196025	not sig
peak_79716	chr17	73034496	73034696	8	6	7	35	32	41	0.0182512	-1.90427	DOWN
peak_79717	chr17	73045309	73045509	49	46	48	58	32	41	0.299023	0.629601	not sig
peak_79718	chr17	73067510	73067710	24	25	21	35	26	33	0.969697	0.0414655	not sig
peak_79719	chr17	73075342	73075542	29	25	23	52	41	46	0.609098	-0.391795	not sig
peak_79720	chr17	73107847	73108047	387	309	458	604	441	624	0.852507	-0.0688911	not sig
peak_79721	chr17	73108334	73108534	36	53	55	48	54	52	0.588375	0.349756	not sig
peak_79722	chr17	73136024	73136224	12	11	16	30	13	21	0.879187	-0.194556	not sig
peak_79723	chr17	73170607	73170807	23	6	25	15	21	20	0.842613	0.254198	not sig
peak_79724	chr17	73174176	73174376	13	9	10	32	25	32	0.249419	-1.02435	not sig
peak_79725	chr17	73194621	73194821	10	5	5	26	8	19	0.473745	-0.903645	not sig
peak_79726	chr17	73210984	73211184	28	31	36	60	75	92	0.149589	-0.781926	not sig
peak_79727	chr17	73220843	73221043	17	14	27	34	19	17	0.838125	0.224181	not sig
peak_79728	chr17	73222122	73222322	9	4	8	16	12	19	0.574023	-0.741871	not sig
peak_79729	chr17	73225614	73225814	19	11	19	51	44	40	0.155182	-1.01744	not sig
peak_79730	chr17	73239518	73239718	26	6	13	17	15	14	0.857648	0.241978	not sig
peak_79731	chr17	73251934	73252134	20	17	21	41	22	22	0.985146	-0.0221252	not sig
peak_79732	chr17	73253859	73254059	4	3	10	44	61	51	0.00012166	-2.87321	DOWN
peak_79733	chr17	73255948	73256148	7	4	4	140	125	172	1.37488e-15	-4.44515	DOWN
peak_79734	chr17	73257962	73258162	22	10	18	16	6	9	0.241983	1.19692	not sig
peak_79735	chr17	73258738	73258938	56	22	36	22	27	21	0.119402	1.08561	not sig
peak_79736	chr17	73263147	73263347	98	94	154	169	149	182	0.8534	-0.0940595	not sig
peak_79737	chr17	73271776	73271976	73	54	59	82	56	50	0.379602	0.474184	not sig
peak_79738	chr17	73297008	73297208	42	28	25	62	54	69	0.392742	-0.537487	not sig
peak_79739	chr17	73301361	73301561	50	46	42	97	71	50	0.841332	-0.140273	not sig
peak_79740	chr17	73302214	73302414	81	65	77	162	105	109	0.59966	-0.263756	not sig
peak_79741	chr17	73303314	73303514	44	25	31	77	51	52	0.560545	-0.392817	not sig
peak_79742	chr17	73305709	73305909	29	18	23	47	37	46	0.566618	-0.448422	not sig
peak_79743	chr17	73323352	73323552	20	6	18	15	21	15	0.916855	0.14959	not sig
peak_79744	chr17	73325442	73325642	3	4	5	58	34	45	0.00017081	-3.03797	DOWN
peak_79745	chr17	73343748	73343948	10	13	16	22	13	13	0.885456	0.196052	not sig
peak_79746	chr17	73360815	73361015	10	23	19	21	21	24	0.964148	0.056989	not sig
peak_79747	chr17	73379542	73379742	22	23	23	11	12	10	0.0693206	1.51224	not sig
peak_79748	chr17	73384624	73384824	16	5	13	17	29	23	0.58929	-0.622459	not sig
peak_79749	chr17	73390336	73390536	16	9	23	60	54	49	0.0369306	-1.36059	DOWN
peak_79750	chr17	73391826	73392026	14	14	13	39	22	28	0.514498	-0.61826	not sig
peak_79751	chr17	73411680	73411880	11	13	15	23	16	22	0.892324	-0.174172	not sig
peak_79752	chr17	73477136	73477336	40	41	46	51	44	53	0.734324	0.244884	not sig
peak_79753	chr17	73487794	73487994	20	15	27	12	10	9	0.106084	1.44696	not sig
peak_79754	chr17	73487970	73488170	14	8	15	16	5	9	0.488884	0.8575	not sig
peak_79755	chr17	73489678	73489878	35	15	28	16	11	17	0.121348	1.23966	not sig
peak_79756	chr17	73507835	73508035	22	15	18	8	5	12	0.083396	1.64964	not sig
peak_79757	chr17	73508011	73508211	14	7	17	3	1	9	0.0637114	2.33289	not sig
peak_79758	chr17	73518492	73518692	17	16	14	21	21	19	0.948145	0.0827335	not sig
peak_79759	chr17	73540850	73541050	97	77	82	23	38	17	1.29519e-06	2.239	UP
peak_79760	chr17	73541704	73541904	35	31	26	57	45	41	0.838562	-0.169528	not sig
peak_79761	chr17	73557242	73557442	26	19	26	73	69	69	0.044083	-1.11671	DOWN
peak_79762	chr17	73560282	73560482	11	6	4	41	29	28	0.0292076	-1.87247	DOWN
peak_79763	chr17	73560546	73560746	16	7	11	32	35	19	0.362116	-0.874678	not sig
peak_79764	chr17	73572566	73572766	17	13	10	17	23	24	0.838077	-0.245995	not sig
peak_79765	chr17	73585100	73585300	18	11	21	28	33	28	0.690615	-0.397248	not sig
peak_79766	chr17	73601487	73601687	15	4	15	38	30	55	0.0532943	-1.49659	not sig
peak_79767	chr17	73606205	73606405	15	19	11	29	34	27	0.537993	-0.566233	not sig
peak_79768	chr17	73630558	73630758	27	12	19	13	7	10	0.137572	1.38806	not sig
peak_79769	chr17	73639830	73640030	43	18	35	29	20	25	0.295111	0.780878	not sig
peak_79770	chr17	73649512	73649712	28	26	48	41	35	40	0.775228	0.235288	not sig
peak_79771	chr17	73654448	73654648	27	14	23	17	15	17	0.378894	0.807654	not sig
peak_79772	chr17	73658795	73658995	9	6	3	25	10	12	0.474229	-0.954379	not sig
peak_79773	chr17	73669080	73669280	14	16	8	32	32	16	0.547583	-0.59645	not sig
peak_79774	chr17	73690968	73691168	20	12	26	10	8	5	0.0568686	1.81005	not sig
peak_79775	chr17	73700025	73700225	7	3	8	40	22	37	0.0193361	-2.04023	DOWN
peak_79776	chr17	73710207	73710407	60	59	52	84	58	59	0.690546	0.25006	not sig
peak_79777	chr17	73712056	73712256	51	49	65	78	48	69	0.711459	0.23995	not sig
peak_79778	chr17	73724384	73724584	26	14	24	34	22	27	0.950211	0.0703379	not sig
peak_79779	chr17	73744018	73744218	64	44	58	82	77	73	0.967282	-0.0308243	not sig
peak_79780	chr17	73770936	73771136	26	9	16	10	8	15	0.326775	1.01981	not sig
peak_79781	chr17	73804852	73805052	223	173	251	290	252	304	0.879157	0.0666764	not sig
peak_79782	chr17	73811504	73811704	6	8	7	24	35	26	0.0870091	-1.54459	not sig
peak_79783	chr17	73818063	73818263	32	27	57	40	50	45	0.819218	0.186713	not sig
peak_79784	chr17	73822434	73822634	18	16	29	36	39	28	0.781131	-0.265413	not sig
peak_79785	chr17	73823605	73823805	13	12	12	19	18	29	0.765085	-0.348173	not sig
peak_79786	chr17	73830590	73830790	7	6	3	40	16	16	0.118107	-1.65185	not sig
peak_79787	chr17	73833004	73833204	12	19	28	25	19	27	0.90468	0.138145	not sig
peak_79790	chr17	73853742	73853942	16	10	32	23	17	14	0.660772	0.468116	not sig
peak_79791	chr17	73882254	73882454	103	81	116	192	157	157	0.498708	-0.292869	not sig
peak_79792	chr17	73891708	73891908	17	11	24	25	21	37	0.828134	-0.234201	not sig
peak_79793	chr17	73937208	73937408	21	13	39	13	7	17	0.0969	1.39458	not sig
peak_79794	chr17	73941884	73942084	27	30	42	21	22	28	0.181331	0.930808	not sig
peak_79795	chr17	73948251	73948451	12	13	23	31	29	27	0.649941	-0.442322	not sig
peak_79796	chr17	73949528	73949728	6	9	11	17	33	18	0.392614	-0.900066	not sig
peak_79797	chr17	73964956	73965156	12	21	48	31	23	31	0.844837	0.194689	not sig
peak_79798	chr17	73970442	73970642	10	4	4	47	32	44	0.00216831	-2.4364	DOWN
peak_79799	chr17	74020643	74020843	67	45	88	92	70	83	0.828494	0.138333	not sig
peak_79800	chr17	74159542	74159742	45	40	53	44	47	49	0.494597	0.436772	not sig
peak_79801	chr17	74187548	74187748	9	9	6	20	9	10	0.918051	-0.170765	not sig
peak_79802	chr17	74193559	74193759	37	23	18	41	33	23	0.90247	0.121776	not sig
peak_79803	chr17	74196057	74196257	17	12	6	38	27	20	0.331369	-0.898224	not sig
peak_79804	chr17	74212430	74212630	34	21	20	36	17	31	0.743981	0.306595	not sig
peak_79805	chr17	74212760	74212960	16	11	26	28	15	11	0.650256	0.487977	not sig
peak_79806	chr17	74213030	74213230	31	21	23	32	14	22	0.444923	0.650711	not sig
peak_79807	chr17	74213412	74213612	24	20	23	15	10	20	0.210464	1.07442	not sig
peak_79808	chr17	74236144	74236344	13	24	27	19	23	27	0.758763	0.31144	not sig
peak_79809	chr17	74242059	74242259	13	22	21	43	33	28	0.637602	-0.426336	not sig
peak_79810	chr17	74248190	74248390	17	8	21	23	22	21	0.917376	-0.13333	not sig
peak_79811	chr17	74260097	74260297	56	23	41	15	5	8	8.82317e-05	2.61184	UP
peak_79812	chr17	74265158	74265358	26	9	13	51	39	36	0.169035	-1.03225	not sig
peak_79813	chr17	74294474	74294674	23	28	24	50	34	49	0.67069	-0.349687	not sig
peak_79814	chr17	74294753	74294953	66	36	71	138	106	135	0.107796	-0.706644	not sig
peak_79815	chr17	74295346	74295546	184	144	221	372	290	326	0.21839	-0.392434	not sig
peak_79816	chr17	74315732	74315932	27	31	30	46	37	36	0.967913	0.0392845	not sig
peak_79817	chr17	74316143	74316343	94	68	96	158	116	117	0.809738	-0.13125	not sig
peak_79818	chr17	74316654	74316854	75	69	97	152	75	119	0.980252	-0.0166767	not sig
peak_79819	chr17	74338310	74338510	55	39	43	56	78	63	0.934931	-0.0650823	not sig
peak_79820	chr17	74338664	74338864	266	169	323	430	356	463	0.372373	-0.292274	not sig
peak_79821	chr17	74339124	74339324	69	44	42	121	87	111	0.195697	-0.609175	not sig
peak_79822	chr17	74339568	74339768	43	20	30	54	43	64	0.603155	-0.375638	not sig
peak_79823	chr17	74395026	74395226	27	29	33	32	18	32	0.435307	0.615437	not sig
peak_79824	chr17	74395189	74395389	20	20	32	30	26	45	0.983098	-0.0228741	not sig
peak_79825	chr17	74395494	74395694	395	332	500	654	503	659	0.751812	-0.108193	not sig
peak_79826	chr17	74395844	74396044	73	50	70	76	66	61	0.4912	0.383857	not sig
peak_79827	chr17	74424711	74424911	10	15	10	28	20	46	0.319845	-0.912464	not sig
peak_79828	chr17	74431624	74431824	5	7	13	95	61	63	7.04938e-06	-2.73187	DOWN
peak_79829	chr17	74473738	74473938	59	52	75	8	7	13	5.56353e-09	3.22388	UP
peak_79830	chr17	74489584	74489784	92	64	51	114	106	119	0.554634	-0.299471	not sig
peak_79831	chr17	74508027	74508227	6	6	10	37	11	27	0.249007	-1.20713	not sig
peak_79832	chr17	74528257	74528457	1069	911	1295	1553	1164	1501	0.744869	0.0982191	not sig
peak_79833	chr17	74559966	74560166	12	7	8	21	11	15	0.814579	-0.331373	not sig
peak_79834	chr17	74579998	74580198	24	19	21	5	9	10	0.029815	1.91405	UP
peak_79835	chr17	74609090	74609290	4	3	15	33	27	34	0.0294878	-1.95268	DOWN
peak_79836	chr17	74670144	74670344	53	33	56	43	62	55	0.703006	0.276006	not sig
peak_79837	chr17	74699472	74699672	14	34	31	12	21	28	0.304787	0.828177	not sig
peak_79838	chr17	74717354	74717554	37	37	52	80	51	69	0.784207	-0.194838	not sig
peak_79839	chr17	74717610	74717810	168	154	246	319	261	378	0.370831	-0.302481	not sig
peak_79840	chr17	74717888	74718088	34	29	26	39	31	23	0.592703	0.428561	not sig
peak_79841	chr17	74742242	74742442	17	15	27	21	10	24	0.548311	0.597487	not sig
peak_79842	chr17	74753438	74753638	13	5	7	67	28	44	0.00509145	-2.04111	DOWN
peak_79843	chr17	74807596	74807796	35	28	27	23	9	11	0.0255487	1.63013	UP
peak_79844	chr17	74810998	74811198	49	48	74	76	66	61	0.752693	0.203061	not sig
peak_79845	chr17	74819700	74819900	14	25	26	13	18	13	0.251489	1.0016	not sig
peak_79846	chr17	74841808	74842008	56	54	80	55	52	46	0.128634	0.766039	not sig
peak_79847	chr17	74842270	74842470	33	22	33	19	19	15	0.109475	1.18784	not sig
peak_79848	chr17	74846642	74846842	8	15	24	25	16	19	0.98919	0.0186743	not sig
peak_79849	chr17	74860630	74860830	16	17	20	20	11	24	0.669512	0.460513	not sig
peak_79850	chr17	74866310	74866510	34	31	41	14	7	12	0.00139918	2.17955	UP
peak_79851	chr17	74869638	74869838	32	41	53	32	34	37	0.242344	0.73209	not sig
peak_79852	chr17	74877082	74877282	7	14	22	20	28	25	0.694609	-0.420087	not sig
peak_79853	chr17	74904016	74904216	46	37	52	27	20	24	0.0161334	1.39086	UP
peak_79854	chr17	74922652	74922852	3	13	10	26	19	26	0.286517	-1.1407	not sig
peak_79855	chr17	74943954	74944154	20	22	30	51	50	42	0.462351	-0.533422	not sig
peak_79856	chr17	74996834	74997034	19	24	26	33	20	30	0.833099	0.215039	not sig
peak_79857	chr17	75004922	75005122	46	54	67	96	84	73	0.83742	-0.13382	not sig
peak_79858	chr17	75005370	75005570	61	85	88	100	74	76	0.476105	0.371848	not sig
peak_79859	chr17	75005704	75005904	24	37	26	34	22	21	0.409648	0.656695	not sig
peak_79860	chr17	75006052	75006252	33	27	27	41	19	26	0.50438	0.537322	not sig
peak_79861	chr17	75006318	75006518	24	32	42	38	33	54	0.905202	0.107618	not sig
peak_79862	chr17	75027872	75028072	26	10	19	12	6	16	0.237028	1.15622	not sig
peak_79863	chr17	75031266	75031466	21	19	20	12	10	8	0.0963615	1.48777	not sig
peak_79864	chr17	75034204	75034404	17	17	25	27	19	23	0.829089	0.233462	not sig
peak_79865	chr17	75087460	75087660	56	47	55	64	70	61	0.816622	0.159898	not sig
peak_79866	chr17	75088809	75089009	18	15	45	45	24	34	0.961162	-0.0509526	not sig
peak_79867	chr17	75108032	75108232	30	19	16	6	6	5	0.00865708	2.34514	UP
peak_79868	chr17	75110559	75110759	21	13	26	15	13	20	0.426817	0.758922	not sig
peak_79869	chr17	75153232	75153432	21	15	28	23	16	30	0.722445	0.35463	not sig
peak_79870	chr17	75168722	75168922	55	71	83	73	33	68	0.147687	0.776974	not sig
peak_79871	chr17	75178623	75178823	14	26	24	39	28	25	0.954141	-0.0641547	not sig
peak_79872	chr17	75186996	75187196	47	42	63	12	12	7	2.36242e-06	2.7897	UP
peak_79873	chr17	75202118	75202318	18	16	9	36	15	14	0.968037	-0.0544562	not sig
peak_79875	chr17	75236642	75236842	7	9	11	25	11	16	0.752841	-0.424651	not sig
peak_79876	chr17	75254960	75255160	33	21	20	25	13	13	0.204029	1.03311	not sig
peak_79877	chr17	75256102	75256302	14	25	38	16	11	18	0.159676	1.15929	not sig
peak_79878	chr17	75284954	75285154	29	18	23	5	3	8	0.00265021	2.64793	UP
peak_79879	chr17	75317216	75317416	6	6	1	31	11	19	0.105672	-1.98977	not sig
peak_79880	chr17	75328760	75328960	23	11	19	14	9	5	0.138628	1.4659	not sig
peak_79881	chr17	75345206	75345406	25	28	38	26	15	29	0.250598	0.864776	not sig
peak_79882	chr17	75349139	75349339	5	2	18	43	22	30	0.0406606	-1.85395	DOWN
peak_79883	chr17	75390249	75390449	29	13	32	33	20	26	0.740278	0.317509	not sig
peak_79884	chr17	75406506	75406706	23	16	31	56	30	38	0.672239	-0.355073	not sig
peak_79885	chr17	75440696	75440896	4	1	5	30	36	21	0.00832831	-2.69927	DOWN
peak_79886	chr17	75440878	75441078	2	2	6	26	35	22	0.00812134	-2.74078	DOWN
peak_79887	chr17	75443123	75443323	7	16	17	32	20	18	0.750652	-0.368535	not sig
peak_79888	chr17	75443470	75443670	12	9	15	46	19	31	0.313117	-0.89711	not sig
peak_79889	chr17	75452758	75452958	3	3	1	20	10	14	0.111111	-2.28582	not sig
peak_79890	chr17	75460728	75460928	11	10	10	43	55	70	0.00211509	-1.95646	DOWN
peak_79891	chr17	75461904	75462104	12	9	11	40	38	46	0.0414845	-1.49705	DOWN
peak_79892	chr17	75465466	75465666	9	13	14	166	131	116	2.33634e-11	-3.04844	DOWN
peak_79893	chr17	75467040	75467240	3	3	2	47	19	26	0.00346159	-2.98693	DOWN
peak_79894	chr17	75478974	75479174	2	2	2	22	23	12	0.0301029	-2.71729	DOWN
peak_79896	chr17	75486301	75486501	7	3	7	126	99	124	2.73533e-12	-3.92675	DOWN
peak_79898	chr17	75534406	75534606	27	29	36	21	23	15	0.114247	1.12589	not sig
peak_79899	chr17	75536492	75536692	20	29	30	38	37	37	0.956067	-0.055051	not sig
peak_79900	chr17	75536762	75536962	98	72	118	135	91	133	0.791634	0.141697	not sig
peak_79901	chr17	75537184	75537384	10	36	37	26	18	20	0.449201	0.672398	not sig
peak_79902	chr17	75551744	75551944	516	681	925	770	593	838	0.150067	0.390909	not sig
peak_79903	chr17	75617322	75617522	55	49	54	73	40	47	0.406915	0.49182	not sig
peak_79904	chr17	75617965	75618165	23	25	22	14	19	15	0.220609	1.01491	not sig
peak_79905	chr17	75629978	75630178	31	40	55	52	47	42	0.697253	0.279391	not sig
peak_79906	chr17	75640818	75641018	43	32	30	39	27	39	0.535447	0.456044	not sig
peak_79907	chr17	75647076	75647276	24	13	21	27	20	14	0.69036	0.414053	not sig
peak_79908	chr17	75647453	75647653	27	32	37	15	13	11	0.0108002	1.77244	UP
peak_79909	chr17	75679738	75679938	23	14	28	1	1	6	0.000597661	3.95071	UP
peak_79910	chr17	75696205	75696405	45	56	49	58	41	38	0.292974	0.620196	not sig
peak_79911	chr17	75696486	75696686	20	19	23	26	16	17	0.54813	0.570104	not sig
peak_79912	chr17	75707772	75707972	15	7	17	49	33	52	0.056058	-1.36606	not sig
peak_79913	chr17	75711420	75711620	8	9	16	20	16	22	0.745424	-0.399482	not sig
peak_79914	chr17	75733738	75733938	27	24	41	30	20	26	0.332875	0.725977	not sig
peak_79915	chr17	75763482	75763682	18	18	22	58	49	59	0.0936585	-1.05354	not sig
peak_79916	chr17	75776726	75776926	9	4	5	35	20	27	0.0611493	-1.77376	not sig
peak_79917	chr17	75808837	75809037	25	10	23	39	22	36	0.734612	-0.32732	not sig
peak_79918	chr17	75810686	75810886	18	23	17	34	20	27	0.999219	-0.00105368	not sig
peak_79919	chr17	75816386	75816586	27	23	35	11	10	15	0.0225896	1.70305	UP
peak_79920	chr17	75838296	75838496	24	21	12	36	24	15	0.931248	0.100521	not sig
peak_79921	chr17	75857082	75857282	24	39	45	10	7	23	0.00389745	2.00107	UP
peak_79922	chr17	75870628	75870828	10	4	17	19	9	11	0.987436	0.0265326	not sig
peak_79923	chr17	75931096	75931296	29	19	29	41	22	23	0.699868	0.346686	not sig
peak_79924	chr17	75936714	75936914	48	63	103	82	80	93	0.805926	0.150134	not sig
peak_79925	chr17	75937056	75937256	24	15	26	22	23	23	0.710597	0.369262	not sig
peak_79926	chr17	75961922	75962122	38	16	55	20	13	15	0.0262315	1.53765	UP
peak_79927	chr17	75962145	75962345	17	23	24	11	8	9	0.0578197	1.65642	not sig
peak_79928	chr17	76111781	76111981	82	53	89	44	32	36	0.00135918	1.45005	UP
peak_79929	chr17	76125391	76125591	7	8	4	34	23	34	0.0426703	-1.83542	DOWN
peak_79930	chr17	76202718	76202918	29	13	14	38	28	28	0.701498	-0.366564	not sig
peak_79931	chr17	76245011	76245211	7	14	19	28	34	40	0.240637	-0.971351	not sig
peak_79932	chr17	76257391	76257591	32	20	24	17	12	12	0.0880766	1.35034	not sig
peak_79933	chr17	76257627	76257827	24	27	44	16	6	14	0.0101271	1.89603	UP
peak_79934	chr17	76257827	76258027	11	9	9	22	8	10	0.936918	0.127179	not sig
peak_79935	chr17	76294735	76294935	32	34	40	62	32	35	0.76193	0.244208	not sig
peak_79936	chr17	76342166	76342366	11	12	19	23	16	20	0.972941	-0.0467063	not sig
peak_79937	chr17	76342394	76342594	29	22	39	37	38	54	0.941311	-0.0693698	not sig
peak_79938	chr17	76382179	76382379	15	7	8	22	13	11	0.913472	-0.163469	not sig
peak_79939	chr17	76545650	76545850	7	17	19	15	20	22	0.981957	-0.0313963	not sig
peak_79940	chr17	76554228	76554428	21	32	50	19	23	11	0.0369444	1.41658	UP
peak_79941	chr17	76605328	76605528	46	40	58	47	39	45	0.322572	0.592208	not sig
peak_79942	chr17	77017078	77017278	38	23	34	38	30	33	0.659031	0.356543	not sig
peak_79943	chr17	77096619	77096819	5	13	11	30	16	15	0.617127	-0.606278	not sig
peak_79944	chr17	77096891	77097091	20	12	20	42	27	36	0.516023	-0.559891	not sig
peak_79945	chr17	77200894	77201094	10	12	24	38	35	30	0.349179	-0.782176	not sig
peak_79946	chr17	77330462	77330662	8	28	29	20	39	31	0.895498	-0.139218	not sig
peak_79947	chr17	77353138	77353338	24	26	13	15	12	19	0.349031	0.861123	not sig
peak_79948	chr17	77649071	77649271	27	25	28	55	37	31	0.909143	-0.107676	not sig
peak_79949	chr17	77792318	77792518	31	21	33	42	35	45	0.939303	-0.0731264	not sig
peak_79950	chr17	77843726	77843926	22	14	22	8	3	0	0.00166109	3.96877	UP
peak_79951	chr17	77844032	77844232	24	29	26	8	5	4	0.000865261	2.74565	UP
peak_79952	chr17	77874598	77874798	3	3	3	32	13	23	0.0346254	-2.37573	DOWN
peak_79953	chr17	77889236	77889436	8	5	9	44	31	45	0.00964024	-1.99971	DOWN
peak_79955	chr17	77933249	77933449	0	1	2	24	23	27	0.0017353	-4.56922	DOWN
peak_79956	chr17	77969278	77969478	1	1	0	36	44	40	2.20363e-05	-5.67864	DOWN
peak_79957	chr17	78114566	78114766	13	17	25	14	27	24	0.844737	0.221288	not sig
peak_79958	chr17	78147110	78147310	27	25	18	6	14	4	0.0129746	2.14282	UP
peak_79960	chr17	78163381	78163581	69	37	77	75	56	64	0.585142	0.329163	not sig
peak_79961	chr17	78166660	78166860	32	25	56	73	72	93	0.219004	-0.67322	not sig
peak_79962	chr17	78172352	78172552	8	4	4	22	14	19	0.237586	-1.38238	not sig
peak_79963	chr17	78197200	78197400	16	30	40	67	57	57	0.281225	-0.682396	not sig
peak_79964	chr17	78199340	78199540	38	39	49	97	52	62	0.734444	-0.234156	not sig
peak_79965	chr17	78200158	78200358	126	130	180	314	196	244	0.410659	-0.313126	not sig
peak_79966	chr17	78200864	78201064	64	61	76	92	73	85	0.806562	0.151513	not sig
peak_79967	chr17	78201364	78201564	52	57	86	110	104	78	0.83975	-0.124999	not sig
peak_79969	chr17	78220070	78220270	24	26	50	11	10	12	0.00442557	1.99527	UP
peak_79970	chr17	78224122	78224322	29	10	19	26	30	28	0.881488	-0.16959	not sig
peak_79971	chr17	78226677	78226877	12	8	6	42	46	54	0.00346697	-2.05057	DOWN
peak_79972	chr17	78227282	78227482	12	14	35	67	35	65	0.0898843	-1.09522	not sig
peak_79973	chr17	78232736	78232936	14	18	40	25	22	26	0.750667	0.311158	not sig
peak_79974	chr17	78254312	78254512	65	48	67	99	68	79	0.979702	0.0184748	not sig
peak_79975	chr17	78265274	78265474	23	15	14	27	16	11	0.653593	0.478087	not sig
peak_79976	chr17	78267624	78267824	9	22	43	39	50	73	0.184869	-0.866422	not sig
peak_79977	chr17	78273022	78273222	21	9	12	35	29	26	0.445997	-0.702771	not sig
peak_79978	chr17	78275311	78275511	21	24	39	35	17	21	0.392782	0.688679	not sig
peak_79979	chr17	78275494	78275694	23	28	20	25	27	29	0.788404	0.258785	not sig
peak_79980	chr17	78298216	78298416	22	24	36	77	74	69	0.0699642	-0.983271	not sig
peak_79981	chr17	78304075	78304275	39	27	51	58	33	70	0.983494	0.0182861	not sig
peak_79982	chr17	78313132	78313332	7	10	15	35	32	25	0.208229	-1.09738	not sig
peak_79983	chr17	78313789	78313989	26	25	47	18	13	15	0.0295382	1.51569	UP
peak_79984	chr17	78314010	78314210	14	12	23	29	33	16	0.879787	-0.176304	not sig
peak_79985	chr17	78322522	78322722	12	17	27	34	18	17	0.878365	0.177405	not sig
peak_79986	chr17	78323130	78323330	18	17	11	16	22	23	0.983631	0.0272036	not sig
peak_79987	chr17	78350585	78350785	17	14	21	7	12	32	0.461713	0.741413	not sig
peak_79988	chr17	78357816	78358016	22	11	21	23	26	26	0.963531	-0.0565005	not sig
peak_79989	chr17	78358622	78358822	8	18	17	23	20	31	0.741585	-0.367305	not sig
peak_79990	chr17	78370559	78370759	13	9	11	19	14	9	0.903907	0.177638	not sig
peak_79991	chr17	78376688	78376888	25	19	29	22	8	20	0.193734	1.0874	not sig
peak_79992	chr17	78387767	78387967	12	14	31	14	17	16	0.538861	0.627709	not sig
peak_79993	chr17	78400236	78400436	93	79	159	98	80	99	0.0927325	0.670648	not sig
peak_79994	chr17	78400492	78400692	10	16	36	22	14	28	0.801742	0.277351	not sig
peak_79995	chr17	78400690	78400890	16	16	10	28	22	28	0.653712	-0.462428	not sig
peak_79996	chr17	78403962	78404162	15	19	30	25	34	43	0.808605	-0.232941	not sig
peak_79997	chr17	78405450	78405650	6	4	10	25	36	34	0.0375751	-1.83481	DOWN
peak_79998	chr17	78410040	78410240	5	8	13	35	31	40	0.0425244	-1.6487	DOWN
peak_79999	chr17	78417806	78418006	106	76	136	165	106	156	0.959815	0.029054	not sig
peak_80000	chr17	78434836	78435036	9	7	17	18	17	11	0.969923	-0.0587064	not sig
peak_80001	chr17	78454296	78454496	76	93	123	65	39	40	0.000210852	1.50675	UP
peak_80002	chr17	78455210	78455410	45	31	57	38	47	49	0.533543	0.425057	not sig
peak_80003	chr17	78571591	78571791	14	21	27	12	11	10	0.132562	1.34016	not sig
peak_80004	chr17	78578849	78579049	14	14	26	39	18	44	0.661209	-0.415917	not sig
peak_80005	chr17	78583520	78583720	16	20	23	31	32	45	0.646053	-0.403831	not sig
peak_80006	chr17	78588320	78588520	10	7	16	51	65	106	7.9311e-05	-2.285	DOWN
peak_80007	chr17	78601704	78601904	11	5	15	58	69	76	0.000191521	-2.31317	DOWN
peak_80008	chr17	78602114	78602314	16	12	25	32	34	39	0.507507	-0.571149	not sig
peak_80009	chr17	78602355	78602555	20	25	23	44	38	48	0.548283	-0.470472	not sig
peak_80010	chr17	78603642	78603842	16	10	15	51	49	59	0.0194641	-1.50975	DOWN
peak_80011	chr17	78603972	78604172	50	26	36	72	76	84	0.268244	-0.630469	not sig
peak_80012	chr17	78604536	78604736	21	19	20	45	35	34	0.592944	-0.449169	not sig
peak_80013	chr17	78611252	78611452	7	13	13	18	19	35	0.545651	-0.643599	not sig
peak_80014	chr17	78618360	78618560	23	21	20	43	39	49	0.448244	-0.571367	not sig
peak_80015	chr17	78619572	78619772	35	30	24	64	70	67	0.203842	-0.734601	not sig
peak_80016	chr17	78620860	78621060	21	16	25	32	15	19	0.666185	0.426797	not sig
peak_80017	chr17	78665095	78665295	16	8	31	34	20	39	0.661182	-0.421977	not sig
peak_80018	chr17	78668854	78669054	8	20	14	26	13	12	0.880028	0.205641	not sig
peak_80019	chr17	78676951	78677151	33	28	47	101	67	102	0.08298	-0.864648	not sig
peak_80020	chr17	78682444	78682644	19	12	18	59	29	44	0.198518	-0.938973	not sig
peak_80021	chr17	78684224	78684424	5	4	2	22	20	33	0.0220256	-2.38943	DOWN
peak_80022	chr17	78684499	78684699	11	6	7	59	60	56	0.000186982	-2.4417	DOWN
peak_80023	chr17	78696118	78696318	16	6	8	22	15	12	0.825424	-0.30699	not sig
peak_80024	chr17	78697540	78697740	23	24	32	46	46	54	0.557901	-0.43164	not sig
peak_80025	chr17	78703832	78704032	8	7	12	12	15	18	0.841647	-0.288942	not sig
peak_80026	chr17	78715620	78715820	12	13	7	39	18	16	0.547092	-0.652613	not sig
peak_80027	chr17	78721306	78721506	8	11	16	17	31	31	0.465026	-0.717647	not sig
peak_80028	chr17	78735716	78735916	36	43	54	69	53	42	0.800656	0.18494	not sig
peak_80029	chr17	78736467	78736667	418	405	573	716	581	717	0.838657	-0.0722653	not sig
peak_80030	chr17	78761294	78761494	15	23	16	8	9	9	0.115222	1.49663	not sig
peak_80031	chr17	78763988	78764188	7	7	11	16	19	32	0.381309	-0.930874	not sig
peak_80032	chr17	78767596	78767796	20	25	33	27	33	45	0.972176	0.036354	not sig
peak_80033	chr17	78768370	78768570	11	13	15	31	27	27	0.48295	-0.662143	not sig
peak_80034	chr17	78773692	78773892	10	14	8	28	30	23	0.337687	-0.900786	not sig
peak_80035	chr17	78791493	78791693	21	15	22	17	10	15	0.317032	0.942019	not sig
peak_80036	chr17	78809114	78809314	22	25	31	31	29	25	0.70297	0.339551	not sig
peak_80037	chr17	78812632	78812832	15	4	4	16	18	26	0.289441	-1.18781	not sig
peak_80038	chr17	78834912	78835112	69	69	80	85	73	80	0.521192	0.338658	not sig
peak_80039	chr17	78835462	78835662	462	409	639	703	557	816	0.995407	-0.00231476	not sig
peak_80040	chr17	78882212	78882412	19	14	34	18	14	14	0.293186	0.937486	not sig
peak_80041	chr17	78882514	78882714	52	72	71	68	64	76	0.519522	0.361527	not sig
peak_80042	chr17	78895488	78895688	10	10	19	41	37	27	0.224797	-0.993352	not sig
peak_80043	chr17	78912850	78913050	33	35	55	63	49	94	0.688723	-0.270003	not sig
peak_80044	chr17	78916005	78916205	43	41	51	37	34	23	0.0800737	1.01947	not sig
peak_80045	chr17	78916538	78916738	387	344	468	525	330	455	0.22414	0.352909	not sig
peak_80046	chr17	78917013	78917213	47	48	54	66	48	40	0.45504	0.453843	not sig
peak_80047	chr17	78917784	78917984	16	17	17	75	49	78	0.0086516	-1.52642	DOWN
peak_80048	chr17	78936716	78936916	63	50	92	77	58	59	0.310915	0.522369	not sig
peak_80049	chr17	78937238	78937438	172	171	207	166	138	167	0.0309012	0.688605	not sig
peak_80050	chr17	78964488	78964688	21	11	15	35	30	40	0.378971	-0.734215	not sig
peak_80051	chr17	78968512	78968712	1	1	11	29	31	39	0.0026831	-3.3627	DOWN
peak_80052	chr17	78983294	78983494	6	8	10	15	18	14	0.697899	-0.520241	not sig
peak_80053	chr17	78993786	78993986	7	5	8	107	88	92	1.99332e-09	-3.38657	DOWN
peak_80054	chr17	79012974	79013174	11	11	26	4	7	8	0.104445	1.73229	not sig
peak_80055	chr17	79020602	79020802	13	20	11	80	55	81	0.00167891	-1.84761	DOWN
peak_80056	chr17	79052346	79052546	72	67	96	100	75	76	0.459576	0.372143	not sig
peak_80057	chr17	79064420	79064620	9	24	15	7	6	8	0.138242	1.5651	not sig
peak_80058	chr17	79069106	79069306	20	16	22	32	22	32	0.930619	-0.09751	not sig
peak_80059	chr17	79069854	79070054	7	10	11	59	32	42	0.0177282	-1.75418	DOWN
peak_80060	chr17	79095704	79095904	10	9	15	20	30	22	0.554646	-0.624295	not sig
peak_80061	chr17	79099954	79100154	16	18	25	62	45	50	0.146015	-0.953476	not sig
peak_80062	chr17	79110936	79111136	57	28	53	74	57	53	0.985412	0.0155371	not sig
peak_80063	chr17	79111173	79111373	17	31	15	29	20	17	0.718873	0.370748	not sig
peak_80064	chr17	79180384	79180584	28	23	21	15	14	12	0.116676	1.27085	not sig
peak_80065	chr17	79180644	79180844	28	21	26	16	15	13	0.122396	1.23237	not sig
peak_80066	chr17	79231158	79231358	72	54	110	110	71	76	0.538796	0.321021	not sig
peak_80067	chr17	79265446	79265646	31	25	37	21	15	20	0.0927815	1.19442	not sig
peak_80068	chr17	79268536	79268736	12	8	26	7	3	4	0.0585153	2.11597	not sig
peak_80069	chr17	79268694	79268894	8	13	18	5	5	3	0.0850696	2.03267	not sig
peak_80070	chr17	79285066	79285266	9	7	7	23	12	8	0.844207	-0.300149	not sig
peak_80072	chr17	79285373	79285573	13	9	8	17	8	11	0.883863	0.225335	not sig
peak_80073	chr17	79305204	79305404	17	15	12	23	11	12	0.695369	0.462346	not sig
peak_80074	chr17	79305752	79305952	15	10	23	21	32	27	0.774118	-0.315015	not sig
peak_80075	chr17	79306028	79306228	6	8	5	20	16	24	0.281921	-1.20458	not sig
peak_80076	chr17	79327092	79327292	71	57	74	78	65	73	0.50141	0.364143	not sig
peak_80077	chr17	79333020	79333220	12	9	11	34	15	28	0.463038	-0.748322	not sig
peak_80078	chr17	79343660	79343860	12	2	22	44	31	15	0.309672	-1.03448	not sig
peak_80079	chr17	79347968	79348168	39	33	25	54	37	35	0.922794	0.0880733	not sig
peak_80080	chr17	79354702	79354902	102	92	91	114	89	97	0.386246	0.394624	not sig
peak_80081	chr17	79355227	79355427	63	61	48	67	57	46	0.38106	0.488466	not sig
peak_80082	chr17	79355416	79355616	56	40	58	47	51	41	0.306631	0.604998	not sig
peak_80083	chr17	79355697	79355897	196	182	225	209	142	161	0.0205086	0.717038	not sig
peak_80084	chr17	79356100	79356300	49	70	82	41	57	48	0.0574143	0.910432	not sig
peak_80085	chr17	79373047	79373247	13	6	31	12	6	8	0.271169	1.20613	not sig
peak_80086	chr17	79394747	79394947	99	73	130	24	22	34	6.66413e-09	2.36963	UP
peak_80087	chr17	79396550	79396750	15	16	31	26	16	11	0.441977	0.722485	not sig
peak_80088	chr17	79478888	79479088	12	3	15	4	12	4	0.496492	1.05931	not sig
peak_80090	chr17	79497684	79497884	36	42	73	99	65	67	0.792038	-0.176502	not sig
peak_80091	chr17	79498129	79498329	20	6	20	37	32	22	0.542349	-0.603123	not sig
peak_80092	chr17	79504034	79504234	22	13	18	21	24	33	0.930563	-0.102419	not sig
peak_80093	chr17	79514014	79514214	30	39	50	32	21	30	0.128273	0.977324	not sig
peak_80094	chr17	79520376	79520576	20	20	28	32	31	31	0.988712	-0.0157431	not sig
peak_80095	chr17	79521433	79521633	8	15	24	21	44	23	0.609139	-0.494892	not sig
peak_80096	chr17	79523348	79523548	11	8	15	27	15	19	0.758011	-0.375661	not sig
peak_80097	chr17	79550400	79550600	23	18	31	39	33	41	0.820532	-0.209355	not sig
peak_80098	chr17	79563218	79563418	113	81	143	72	55	44	0.00013308	1.44926	UP
peak_80099	chr17	79568516	79568716	30	21	46	40	33	35	0.762464	0.256436	not sig
peak_80100	chr17	79578369	79578569	20	12	10	33	19	8	0.927227	0.121514	not sig
peak_80101	chr17	79580352	79580552	110	41	75	114	79	101	0.998107	0.00170467	not sig
peak_80102	chr17	79599270	79599470	12	15	41	19	19	29	0.763988	0.308665	not sig
peak_80103	chr17	79615190	79615390	129	122	140	182	143	150	0.670153	0.191881	not sig
peak_80104	chr17	79626451	79626651	48	45	65	26	18	15	0.000389112	1.91746	UP
peak_80105	chr17	79661416	79661616	20	19	23	36	29	36	0.805595	-0.237451	not sig
peak_80106	chr17	79663515	79663715	15	34	32	46	34	54	0.717187	-0.312248	not sig
peak_80107	chr17	79663898	79664098	17	21	20	26	35	24	0.948996	-0.0719024	not sig
peak_80108	chr17	79699294	79699494	19	15	22	31	31	32	0.762864	-0.295549	not sig
peak_80109	chr17	79715356	79715556	9	17	18	9	21	26	0.88927	0.177024	not sig
peak_80110	chr17	79715780	79715980	61	57	84	70	74	101	0.761371	0.183264	not sig
peak_80111	chr17	79749762	79749962	12	5	7	30	21	20	0.257085	-1.15472	not sig
peak_80112	chr17	79765174	79765374	11	6	15	20	13	39	0.540139	-0.659277	not sig
peak_80113	chr17	79798279	79798479	9	16	20	23	19	29	0.838309	-0.238636	not sig
peak_80114	chr17	79802232	79802432	3	2	4	15	14	34	0.0486867	-2.27667	DOWN
peak_80115	chr17	79825414	79825614	12	8	12	57	63	76	0.00032408	-2.15809	DOWN
peak_80116	chr17	79840944	79841144	55	59	88	103	82	97	0.957319	-0.0362207	not sig
peak_80117	chr17	79855623	79855823	9	11	24	33	10	9	0.760955	0.377448	not sig
peak_80118	chr17	79862170	79862370	21	22	21	30	24	12	0.563789	0.533805	not sig
peak_80119	chr17	79888028	79888228	15	16	16	24	11	11	0.586128	0.601464	not sig
peak_80120	chr17	79895218	79895418	56	49	65	58	66	62	0.586578	0.329084	not sig
peak_80121	chr17	79896010	79896210	223	210	319	479	318	416	0.507293	-0.225602	not sig
peak_80122	chr17	79901364	79901564	9	4	28	34	23	41	0.193338	-1.12472	not sig
peak_80123	chr17	79920063	79920263	5	8	12	20	22	35	0.217065	-1.19708	not sig
peak_80124	chr17	79920366	79920566	1	4	1	14	10	21	0.0798146	-2.55706	not sig
peak_80125	chr17	79934475	79934675	16	21	32	25	21	22	0.637553	0.441372	not sig
peak_80126	chr17	79938198	79938398	35	43	33	15	11	8	0.000749026	2.21736	UP
peak_80127	chr17	79948596	79948796	4	3	13	12	25	33	0.16034	-1.49685	not sig
peak_80128	chr17	79949535	79949735	10	16	10	39	22	50	0.183875	-1.12412	not sig
peak_80129	chr17	79975506	79975706	25	25	27	33	32	17	0.604647	0.444906	not sig
peak_80130	chr17	79976082	79976282	40	56	44	43	42	60	0.524749	0.414277	not sig
peak_80131	chr17	79981838	79982038	31	16	23	26	19	16	0.46289	0.652475	not sig
peak_80132	chr17	79982074	79982274	21	19	29	11	9	14	0.0763137	1.48326	not sig
peak_80133	chr17	79990146	79990346	18	17	16	31	54	60	0.141767	-1.00316	not sig
peak_80134	chr17	79990442	79990642	17	7	13	25	36	21	0.491095	-0.702137	not sig
peak_80135	chr17	79990811	79991011	5	7	11	22	29	20	0.229615	-1.20837	not sig
peak_80136	chr17	79999180	79999380	13	12	16	43	52	62	0.0230207	-1.46887	DOWN
peak_80137	chr17	80004918	80005118	49	25	49	44	31	33	0.353058	0.619065	not sig
peak_80138	chr17	80009946	80010146	22	20	12	33	27	35	0.667785	-0.402295	not sig
peak_80139	chr17	80017496	80017696	30	28	32	68	38	61	0.585003	-0.393826	not sig
peak_80140	chr17	80019290	80019490	17	15	26	26	17	26	0.855879	0.201453	not sig
peak_80141	chr17	80022190	80022390	15	28	11	28	14	18	0.832002	0.257032	not sig
peak_80142	chr17	80026635	80026835	51	61	86	35	17	28	0.000371319	1.78876	UP
peak_80143	chr17	80041830	80042030	30	23	33	13	8	9	0.00752005	2.00341	UP
peak_80144	chr17	80048316	80048516	20	15	18	47	22	34	0.624939	-0.446248	not sig
peak_80145	chr17	80061198	80061398	47	41	45	76	75	82	0.559187	-0.348021	not sig
peak_80146	chr17	80061528	80061728	62	54	45	94	74	90	0.707946	-0.227829	not sig
peak_80147	chr17	80062085	80062285	347	297	387	567	458	473	0.846725	-0.0726015	not sig
peak_80148	chr17	80062720	80062920	99	83	121	106	90	91	0.2049	0.535777	not sig
peak_80149	chr17	80078761	80078961	15	16	24	37	14	25	0.958395	0.0640798	not sig
peak_80150	chr17	80084509	80084709	23	18	39	54	34	29	0.928656	-0.0879763	not sig
peak_80151	chr17	80088286	80088486	28	19	26	13	15	12	0.106264	1.32157	not sig
peak_80152	chr17	80096110	80096310	47	38	32	55	45	66	0.949554	-0.0530825	not sig
peak_80153	chr17	80097360	80097560	19	7	14	34	23	10	0.89099	-0.179159	not sig
peak_80154	chr17	80120916	80121116	42	14	35	61	40	52	0.622017	-0.377142	not sig
peak_80155	chr17	80126302	80126502	18	14	15	39	32	40	0.328203	-0.781519	not sig
peak_80156	chr17	80127308	80127508	56	62	70	84	79	72	0.820808	0.144349	not sig
peak_80157	chr17	80127548	80127748	19	14	24	34	27	22	0.948794	-0.0740552	not sig
peak_80158	chr17	80145328	80145528	9	4	12	25	40	32	0.0841361	-1.53924	not sig
peak_80159	chr17	80148231	80148431	56	33	44	69	55	60	0.973012	-0.0279203	not sig
peak_80160	chr17	80153034	80153234	28	28	51	16	20	30	0.0844672	1.15045	not sig
peak_80161	chr17	80160526	80160726	8	3	3	73	75	88	3.11116e-08	-3.75789	DOWN
peak_80162	chr17	80165882	80166082	37	25	58	121	108	120	0.00995198	-1.13966	DOWN
peak_80163	chr17	80167970	80168170	77	49	69	70	77	40	0.305991	0.566542	not sig
peak_80164	chr17	80168558	80168758	174	104	153	164	85	121	0.0455569	0.701849	not sig
peak_80165	chr17	80174402	80174602	11	9	13	20	28	30	0.433426	-0.771087	not sig
peak_80166	chr17	80175412	80175612	24	18	23	21	15	19	0.433411	0.707125	not sig
peak_80167	chr17	80180108	80180308	67	50	63	100	73	93	0.880641	-0.0989013	not sig
peak_80168	chr17	80193183	80193383	42	17	34	40	27	36	0.772107	0.254246	not sig
peak_80169	chr17	80206072	80206272	37	40	29	30	25	31	0.274287	0.751764	not sig
peak_80170	chr17	80206936	80207136	243	202	213	429	327	377	0.318999	-0.317074	not sig
peak_80171	chr17	80223948	80224148	50	41	44	50	39	50	0.514577	0.42232	not sig
peak_80172	chr17	80224349	80224549	168	136	235	282	195	303	0.861162	-0.0783561	not sig
peak_80173	chr17	80224593	80224793	25	22	18	24	33	38	0.937075	-0.0841227	not sig
peak_80174	chr17	80224800	80225000	23	20	15	38	23	17	0.931215	0.0991717	not sig
peak_80175	chr17	80235514	80235714	27	27	42	54	58	73	0.433915	-0.500185	not sig
peak_80176	chr17	80246727	80246927	13	11	21	10	13	24	0.706911	0.442448	not sig
peak_80177	chr17	80252798	80252998	6	2	4	29	35	23	0.0128893	-2.4279	DOWN
peak_80178	chr17	80255280	80255480	28	35	31	23	15	23	0.12712	1.10049	not sig
peak_80179	chr17	80283648	80283848	13	17	21	27	22	26	0.927826	-0.107707	not sig
peak_80180	chr17	80289926	80290126	122	118	138	173	145	162	0.803418	0.121566	not sig
peak_80181	chr17	80291250	80291450	43	24	31	62	49	68	0.512397	-0.435326	not sig
peak_80182	chr17	80311892	80312092	10	9	31	18	14	29	0.992423	0.0129494	not sig
peak_80183	chr17	80332519	80332719	28	18	24	31	27	22	0.782514	0.270133	not sig
peak_80184	chr17	80347319	80347519	39	23	47	66	82	70	0.354261	-0.57222	not sig
peak_80185	chr17	80361869	80362069	20	15	22	37	32	29	0.736459	-0.319965	not sig
peak_80186	chr17	80373282	80373482	67	60	92	111	91	82	0.890485	0.0869245	not sig
peak_80187	chr17	80373810	80374010	36	29	30	28	32	38	0.59342	0.416565	not sig
peak_80188	chr17	80391494	80391694	9	16	19	31	20	16	0.918642	-0.13016	not sig
peak_80189	chr17	80391822	80392022	54	43	53	66	50	52	0.633024	0.307242	not sig
peak_80190	chr17	80395697	80395897	30	28	19	11	15	21	0.130779	1.18038	not sig
peak_80191	chr17	80426848	80427048	12	11	19	17	18	14	0.86622	0.219373	not sig
peak_80192	chr17	80427038	80427238	9	7	10	31	11	15	0.663785	-0.549043	not sig
peak_80193	chr17	80434510	80434710	24	11	22	19	19	25	0.812121	0.266686	not sig
peak_80194	chr17	80451413	80451613	24	15	8	28	27	26	0.628884	-0.476584	not sig
peak_80195	chr17	80451596	80451796	9	12	9	24	16	17	0.719216	-0.446773	not sig
peak_80196	chr17	80455699	80455899	19	5	9	38	18	24	0.33907	-0.92942	not sig
peak_80197	chr17	80468516	80468716	19	20	35	28	26	21	0.650519	0.412005	not sig
peak_80198	chr17	80471462	80471662	17	16	16	82	55	90	0.0016372	-1.72635	DOWN
peak_80199	chr17	80479303	80479503	52	46	39	83	46	52	0.900849	0.0971962	not sig
peak_80200	chr17	80479584	80479784	69	44	52	77	67	71	0.93598	0.0591222	not sig
peak_80201	chr17	80480115	80480315	52	32	37	98	81	95	0.135409	-0.742828	not sig
peak_80202	chr17	80480388	80480588	145	127	147	330	262	346	0.019843	-0.693785	not sig
peak_80203	chr17	80480633	80480833	58	21	38	67	80	68	0.447439	-0.502853	not sig
peak_80204	chr17	80482970	80483170	366	306	525	629	539	751	0.417764	-0.237698	not sig
peak_80205	chr17	80496248	80496448	13	12	30	30	26	37	0.675948	-0.398246	not sig
peak_80206	chr17	80553310	80553510	111	101	117	172	130	133	0.891303	0.0738616	not sig
peak_80207	chr17	80553560	80553760	29	30	23	44	17	33	0.715809	0.336449	not sig
peak_80208	chr17	80553776	80553976	123	93	105	205	138	139	0.839416	-0.103927	not sig
peak_80209	chr17	80554022	80554222	27	24	36	33	36	30	0.759303	0.268105	not sig
peak_80210	chr17	80560859	80561059	34	26	37	52	55	57	0.677591	-0.30488	not sig
peak_80211	chr17	80563818	80564018	12	5	7	42	38	39	0.0134079	-1.91884	DOWN
peak_80212	chr17	80564694	80564894	20	23	32	80	56	58	0.12427	-0.906471	not sig
peak_80213	chr17	80577286	80577486	122	99	181	191	136	182	0.838973	0.0997435	not sig
peak_80214	chr17	80577724	80577924	30	32	33	36	32	24	0.473751	0.536967	not sig
peak_80215	chr17	80601485	80601685	42	22	37	49	24	44	0.750394	0.259834	not sig
peak_80216	chr17	80603412	80603612	44	30	39	15	11	8	0.000660868	2.23661	UP
peak_80217	chr17	80618974	80619174	42	37	44	31	37	26	0.165923	0.865994	not sig
peak_80218	chr17	80619699	80619899	22	20	20	34	18	19	0.743986	0.330515	not sig
peak_80219	chr17	80621032	80621232	82	44	91	131	98	131	0.544166	-0.309638	not sig
peak_80220	chr17	80621279	80621479	28	21	26	34	36	34	0.988026	-0.0159663	not sig
peak_80221	chr17	80638218	80638418	14	11	23	34	25	28	0.655663	-0.437493	not sig
peak_80222	chr17	80661948	80662148	16	10	19	28	25	48	0.4264	-0.690507	not sig
peak_80223	chr17	80683950	80684150	16	11	17	35	27	33	0.460265	-0.65816	not sig
peak_80224	chr17	80707321	80707521	10	10	10	40	35	28	0.111156	-1.29514	not sig
peak_80225	chr17	80709948	80710148	81	43	84	90	61	83	0.652954	0.260712	not sig
peak_80226	chr17	80710409	80710609	77	56	65	99	89	101	0.883618	-0.0934429	not sig
peak_80227	chr17	80721743	80721943	55	38	34	63	43	48	0.824976	0.167891	not sig
peak_80228	chr17	80727454	80727654	57	35	61	75	52	48	0.681697	0.271363	not sig
peak_80229	chr17	80727682	80727882	38	22	34	51	24	51	0.939057	0.0721087	not sig
peak_80230	chr17	80728032	80728232	124	103	160	263	172	259	0.309479	-0.374889	not sig
peak_80231	chr17	80728576	80728776	42	42	33	53	60	55	0.931885	-0.0700609	not sig
peak_80232	chr17	80744520	80744720	29	10	18	3	2	3	0.00253142	3.21667	UP
peak_80233	chr17	80755173	80755373	33	30	33	22	28	26	0.261292	0.803595	not sig
peak_80234	chr17	80755361	80755561	30	18	25	10	4	11	0.0132099	2.06713	UP
peak_80236	chr17	80772964	80773164	10	12	13	21	19	38	0.529275	-0.638383	not sig
peak_80237	chr17	80794569	80794769	19	10	14	32	44	39	0.216838	-0.981998	not sig
peak_80238	chr17	80801883	80802083	27	17	26	53	44	50	0.376072	-0.625446	not sig
peak_80239	chr17	80808232	80808432	15	6	15	25	22	23	0.601114	-0.572558	not sig
peak_80240	chr17	80809354	80809554	54	43	99	112	90	113	0.586039	-0.29214	not sig
peak_80241	chr17	80825538	80825738	24	12	7	12	16	13	0.792632	0.338616	not sig
peak_80242	chr17	80825711	80825911	13	6	12	34	12	12	0.812121	-0.31436	not sig
peak_80243	chr17	80827557	80827757	8	10	9	27	17	29	0.357131	-0.944145	not sig
peak_80244	chr17	80833910	80834110	16	17	11	14	10	15	0.589244	0.620482	not sig
peak_80245	chr17	80834076	80834276	8	8	15	6	11	8	0.589476	0.751599	not sig
peak_80246	chr17	80834853	80835053	16	20	28	28	21	22	0.769566	0.297895	not sig
peak_80247	chr17	80845438	80845638	15	14	19	24	7	24	0.733239	0.403795	not sig
peak_80248	chr17	80847239	80847439	24	20	37	37	31	38	0.968377	0.0407718	not sig
peak_80249	chr17	80860728	80860928	9	2	18	13	4	13	0.913551	0.192291	not sig
peak_80250	chr17	80866476	80866676	31	19	32	24	20	17	0.2648	0.880502	not sig
peak_80251	chr17	80887660	80887860	43	20	49	15	12	21	0.0135091	1.63899	UP
peak_80252	chr17	80921788	80921988	10	12	12	46	37	65	0.0170225	-1.62918	DOWN
peak_80253	chr17	80927270	80927470	14	17	13	27	27	29	0.641121	-0.461802	not sig
peak_80254	chr17	80933530	80933730	29	15	32	18	15	17	0.219018	1.01521	not sig
peak_80255	chr17	80944640	80944840	30	29	41	47	21	61	0.833447	0.185579	not sig
peak_80256	chr17	80945036	80945236	39	27	26	54	28	41	0.950409	0.0594413	not sig
peak_80257	chr17	80969726	80969926	34	28	53	47	40	56	0.888685	0.116286	not sig
peak_80258	chr17	80970102	80970302	41	29	28	35	27	29	0.454373	0.55396	not sig
peak_80259	chr17	80981800	80982000	20	14	11	47	40	47	0.0973005	-1.16061	not sig
peak_80260	chr17	80982132	80982332	42	21	16	40	27	30	0.958622	0.0537972	not sig
peak_80261	chr17	80982442	80982642	135	66	101	178	147	183	0.444324	-0.335919	not sig
peak_80262	chr17	80991635	80991835	74	51	78	83	59	66	0.423103	0.425374	not sig
peak_80263	chr17	81010873	81011073	28	23	23	38	31	22	0.834952	0.200685	not sig
peak_80264	chr17	81011167	81011367	13	14	14	44	18	20	0.700492	-0.412884	not sig
peak_80265	chr17	81011355	81011555	10	15	19	24	12	23	0.969484	0.0531756	not sig
peak_80266	chr17	81015238	81015438	18	26	23	34	28	42	0.866459	-0.167871	not sig
peak_80267	chr17	81015890	81016090	65	45	56	96	71	85	0.824834	-0.143752	not sig
peak_80268	chr17	81017267	81017467	20	18	17	24	25	37	0.877364	-0.166331	not sig
peak_80269	chr17	81044426	81044626	13	9	20	5	4	6	0.0940397	1.90327	not sig
peak_80271	chr17	81045616	81045816	16	11	19	14	26	39	0.835077	-0.237276	not sig
peak_80272	chr17	81064416	81064616	53	37	67	78	55	52	0.737545	0.223817	not sig
peak_80273	chr17	81064862	81065062	150	138	189	242	182	212	0.919332	0.0499286	not sig
peak_80276	chr17	81100334	81100534	24	14	39	21	15	20	0.318511	0.838053	not sig
peak_80277	chr17	81103016	81103216	22	15	26	35	28	24	0.996218	-0.00561476	not sig
peak_80278	chr17	81104356	81104556	4	2	2	42	23	22	0.00390741	-2.99279	DOWN
peak_80279	chr17	81150820	81151020	9	9	10	34	17	19	0.461153	-0.787094	not sig
peak_80280	chr17	81164112	81164312	5	10	8	31	8	21	0.536483	-0.7938	not sig
peak_80281	chr17	81175717	81175917	31	11	29	4	9	4	0.00920129	2.48356	UP
peak_80282	chr17	81175936	81176136	30	25	33	3	2	5	2.42239e-05	3.66054	UP
peak_80283	chr17	81176189	81176389	23	28	39	10	7	2	0.000261673	2.98549	UP
peak_80284	chr17	81176406	81176606	19	21	50	2	4	5	7.21828e-05	3.43225	UP
peak_80285	chr17	81176772	81176972	52	45	100	30	24	29	0.000795322	1.63966	UP
peak_80286	chr17	81185410	81185610	21	18	58	34	24	56	0.899974	0.117393	not sig
peak_80287	chr17	81190014	81190214	48	50	68	54	50	63	0.441702	0.446061	not sig
peak_80288	chr17	81193612	81193812	42	25	39	51	56	50	0.880077	-0.127337	not sig
peak_80289	chr17	81220414	81220614	15	21	14	14	13	15	0.508809	0.693373	not sig
peak_80290	chr17	81262062	81262262	18	23	40	0	1	1	2.57815e-05	5.87458	UP
peak_80291	chr17	81316716	81316916	27	24	25	64	46	44	0.447705	-0.532902	not sig
peak_80292	chr17	81318319	81318519	2	5	2	38	35	38	0.000481355	-3.22024	DOWN
peak_80293	chr17	81360636	81360836	9	18	10	27	34	22	0.437236	-0.732933	not sig
peak_80294	chr17	81384041	81384241	12	14	23	3	5	6	0.0312546	2.26565	UP
peak_80295	chr17	81397476	81397676	5	5	8	50	52	40	0.000572774	-2.5297	DOWN
peak_80296	chr17	81402773	81402973	23	10	11	83	78	81	0.000112718	-2.09407	DOWN
peak_80297	chr17	81403426	81403626	7	9	8	34	13	23	0.362306	-0.990113	not sig
peak_80298	chr17	81404299	81404499	36	40	51	32	49	42	0.432072	0.515208	not sig
peak_80299	chr17	81411338	81411538	22	20	29	8	6	9	0.0125098	2.08984	UP
peak_80300	chr17	81412859	81413059	8	7	7	72	76	68	2.66847e-06	-2.83338	DOWN
peak_80301	chr17	81417242	81417442	18	16	37	45	36	46	0.562995	-0.457927	not sig
peak_80302	chr17	81419880	81420080	76	69	102	175	118	114	0.62869	-0.238425	not sig
peak_80303	chr17	81427286	81427486	28	21	28	54	37	47	0.632198	-0.372959	not sig
peak_80304	chr17	81427534	81427734	20	27	25	26	20	22	0.535601	0.547797	not sig
peak_80305	chr17	81429416	81429616	19	21	28	33	15	22	0.616656	0.47278	not sig
peak_80306	chr17	81443022	81443222	33	21	30	47	30	43	0.957466	-0.0518722	not sig
peak_80307	chr17	81448578	81448778	8	13	20	36	29	52	0.159351	-1.09607	not sig
peak_80308	chr17	81455462	81455662	43	18	41	23	19	13	0.0655205	1.3215	not sig
peak_80309	chr17	81471150	81471350	14	30	34	30	17	15	0.35176	0.789829	not sig
peak_80310	chr17	81477504	81477704	12	12	9	24	26	20	0.550033	-0.627502	not sig
peak_80311	chr17	81480442	81480642	24	19	48	30	34	32	0.742217	0.290513	not sig
peak_80312	chr17	81482212	81482412	29	26	32	51	32	48	0.90754	-0.106716	not sig
peak_80313	chr17	81492440	81492640	7	7	13	22	15	15	0.693247	-0.507405	not sig
peak_80314	chr17	81493864	81494064	34	20	31	22	13	33	0.279341	0.833753	not sig
peak_80315	chr17	81500745	81500945	44	24	36	85	64	65	0.308218	-0.598687	not sig
peak_80316	chr17	81502834	81503034	10	15	20	63	33	53	0.07104	-1.26111	not sig
peak_80317	chr17	81513732	81513932	19	21	26	28	19	17	0.557902	0.540465	not sig
peak_80318	chr17	81529067	81529267	6	6	7	38	25	22	0.0736691	-1.65216	not sig
peak_80319	chr17	81529428	81529628	14	14	15	33	35	30	0.403092	-0.719992	not sig
peak_80320	chr17	81529658	81529858	10	9	7	19	13	21	0.654459	-0.563623	not sig
peak_80321	chr17	81542454	81542654	16	3	11	51	30	48	0.0186214	-1.7968	DOWN
peak_80322	chr17	81546118	81546318	39	36	62	40	30	30	0.126743	0.900674	not sig
peak_80323	chr17	81552124	81552324	10	19	20	24	15	23	0.940613	0.0973543	not sig
peak_80324	chr17	81558278	81558478	13	6	12	17	15	20	0.802993	-0.333744	not sig
peak_80325	chr17	81616446	81616646	17	8	33	30	30	20	0.905463	-0.141586	not sig
peak_80326	chr17	81621197	81621397	17	15	27	72	47	54	0.0748255	-1.10263	not sig
peak_80327	chr17	81621654	81621854	18	4	17	39	16	14	0.748556	-0.386104	not sig
peak_80328	chr17	81622654	81622854	11	16	10	84	65	69	0.000267669	-2.10447	DOWN
peak_80329	chr17	81623571	81623771	8	6	11	59	30	40	0.0114105	-1.88794	DOWN
peak_80330	chr17	81630522	81630722	8	18	26	13	25	21	0.878615	0.183776	not sig
peak_80331	chr17	81636908	81637108	17	17	24	32	24	18	0.895974	0.146696	not sig
peak_80332	chr17	81653032	81653232	23	14	18	14	17	15	0.488884	0.697603	not sig
peak_80333	chr17	81666657	81666857	42	41	52	76	56	76	0.828544	-0.153851	not sig
peak_80334	chr17	81669372	81669572	71	68	78	121	66	85	0.76508	0.180189	not sig
peak_80335	chr17	81670072	81670272	115	105	148	211	147	213	0.72082	-0.164382	not sig
peak_80336	chr17	81670506	81670706	104	84	87	130	101	119	0.836899	0.114397	not sig
peak_80338	chr17	81738448	81738648	27	10	38	54	33	47	0.528885	-0.497552	not sig
peak_80339	chr17	81768134	81768334	13	18	13	23	8	20	0.796577	0.33164	not sig
peak_80340	chr17	81787456	81787656	5	4	7	27	22	27	0.0657939	-1.80748	not sig
peak_80341	chr17	81843882	81844082	17	20	30	24	11	19	0.37863	0.797405	not sig
peak_80342	chr17	81849536	81849736	28	13	32	33	19	22	0.663195	0.40754	not sig
peak_80343	chr17	81885458	81885658	14	9	29	12	7	19	0.410993	0.864864	not sig
peak_80344	chr17	81886191	81886391	15	30	57	23	19	28	0.25659	0.837236	not sig
peak_80345	chr17	81941440	81941640	11	10	8	28	15	15	0.694962	-0.483404	not sig
peak_80346	chr17	81981052	81981252	59	48	80	7	21	18	4.6992e-06	2.55451	UP
peak_80347	chr17	82060622	82060822	22	13	41	47	55	54	0.329501	-0.691574	not sig
peak_80348	chr17	82111108	82111308	8	4	7	28	7	17	0.503031	-0.870483	not sig
peak_80349	chr17	82157256	82157456	23	20	25	10	4	3	0.00306363	2.66832	UP
peak_80350	chr17	82171310	82171510	11	9	30	4	6	5	0.0617361	2.02028	not sig
peak_80351	chr17	82184414	82184614	5	2	10	22	19	35	0.0674556	-1.85277	not sig
peak_80352	chr17	82212059	82212259	24	9	24	31	27	28	0.839414	-0.220709	not sig
peak_80353	chr17	82214692	82214892	20	21	36	30	14	17	0.313702	0.831626	not sig
peak_80354	chr17	82216202	82216402	70	58	113	19	7	8	2.72298e-11	3.37964	UP
peak_80355	chr17	82290912	82291112	21	14	25	18	22	23	0.723473	0.368314	not sig
peak_80356	chr17	82306492	82306692	2	2	8	57	56	59	5.1004e-06	-3.67482	DOWN
peak_80357	chr17	82366314	82366514	69	53	92	24	15	24	2.9095e-06	2.22429	UP
peak_80358	chr17	82377350	82377550	6	27	30	13	18	22	0.641676	0.488225	not sig
peak_80359	chr17	82476814	82477014	15	24	30	21	15	19	0.394709	0.756539	not sig
peak_80360	chr17	82485670	82485870	10	9	5	26	13	13	0.619911	-0.635774	not sig
peak_80361	chr17	82534350	82534550	6	13	25	19	16	26	0.884251	-0.187053	not sig
peak_80362	chr17	82564812	82565012	23	14	29	9	6	5	0.013967	2.19086	UP
peak_80363	chr17	82743476	82743676	4	6	14	28	16	22	0.287222	-1.14152	not sig
peak_80364	chr17	82757510	82757710	27	17	38	25	11	19	0.181718	1.04497	not sig
peak_80365	chr17	82766369	82766569	24	26	34	8	4	5	0.000511855	2.80601	UP
peak_80366	chr17	82781588	82781788	14	5	25	20	11	16	0.891003	0.189087	not sig
peak_80367	chr17	82836220	82836420	26	15	40	6	5	14	0.00636523	2.20569	UP
peak_80368	chr17	82843201	82843401	21	20	26	21	23	13	0.402208	0.739966	not sig
peak_80369	chr17	82857616	82857816	76	75	106	132	96	114	0.935474	0.0500111	not sig
peak_80370	chr17	82857854	82858054	24	12	22	20	22	15	0.6593	0.464632	not sig
peak_80371	chr17	82863892	82864092	21	14	22	23	10	20	0.539701	0.613266	not sig
peak_80372	chr17	82872090	82872290	20	17	14	12	6	20	0.334847	0.988545	not sig
peak_80373	chr17	82901198	82901398	43	45	54	12	18	21	0.000580353	1.96478	UP
peak_80374	chr17	82925864	82926064	11	21	35	21	11	11	0.24877	1.04388	not sig
peak_80375	chr17	82926940	82927140	42	25	82	47	47	64	0.730374	0.249914	not sig
peak_80376	chr17	82929620	82929820	24	35	40	65	45	59	0.669283	-0.316003	not sig
peak_80377	chr17	82931562	82931762	11	1	7	36	15	17	0.158929	-1.56487	not sig
peak_80378	chr17	82957526	82957726	30	27	43	49	41	38	0.913367	0.0975206	not sig
peak_80379	chr17	83001654	83001854	17	9	24	26	30	21	0.851656	-0.217679	not sig
peak_80380	chr17	83025388	83025588	28	26	40	54	41	50	0.834808	-0.172887	not sig
peak_80381	chr17	83043979	83044179	38	16	41	63	49	46	0.663553	-0.336832	not sig
peak_80382	chr17	83078620	83078820	6	3	3	21	23	15	0.100534	-1.88216	not sig
peak_80383	chr17	83086124	83086324	11	21	17	18	22	28	0.982408	-0.0284041	not sig
peak_80384	chr17	83098061	83098261	23	29	49	16	14	15	0.022045	1.56989	UP
peak_80385	chr17	83110032	83110232	20	24	42	42	27	54	0.941371	-0.0720505	not sig
peak_80386	chr17	83122970	83123170	31	28	50	31	42	41	0.626556	0.369825	not sig
peak_80387	chr17	83129204	83129404	65	59	66	76	47	79	0.475159	0.402655	not sig
peak_80388	chr17	83188334	83188534	22	12	15	32	10	13	0.70191	0.430472	not sig
peak_80389	chr17	83214141	83214341	19	15	24	56	37	34	0.400106	-0.645	not sig
peak_80390	chr17	83214681	83214881	42	28	52	66	63	53	0.861013	-0.136494	not sig
peak_80391	chr17	83215039	83215239	90	56	101	174	131	215	0.101241	-0.623314	not sig
peak_80392	chr17	83215807	83216007	51	44	71	67	52	57	0.542069	0.366187	not sig
peak_80393	chr17	83238582	83238782	19	17	40	10	11	15	0.0724631	1.46311	not sig
peak_80394	chr17	83253222	83253422	45	29	37	54	33	53	0.871322	0.134175	not sig
peak_80395	chr17	83267639	83267839	394	303	555	459	338	456	0.0995245	0.438329	not sig
peak_80396	chr17	83276248	83276448	146	116	144	152	115	142	0.231859	0.455175	not sig
peak_80397	chr17	83277442	83277642	36	21	39	46	44	33	0.924125	0.090025	not sig
peak_80398	chr17	83277742	83277942	98	77	82	138	105	88	0.831651	0.12055	not sig
peak_80399	chr17	83288176	83288376	90	98	122	41	47	36	4.08782e-06	1.78811	UP
peak_80400	chr17	83322947	83323147	15	7	10	27	26	24	0.386098	-0.856188	not sig
peak_80401	chr17	83324386	83324586	43	36	53	24	7	14	0.00064635	2.12957	UP
peak_80402	chr17	83350666	83350866	169	135	210	305	270	335	0.258509	-0.374766	not sig
peak_80403	chr17	83351084	83351284	19	14	16	41	26	49	0.342453	-0.75572	not sig
peak_80404	chr17	83351770	83351970	11	15	16	20	23	39	0.648916	-0.461927	not sig
peak_80406	chr17	83450146	83450346	16	15	26	10	6	7	0.0604712	1.76977	not sig
peak_80407	chr17	83460652	83460852	12	14	17	25	12	15	0.846061	0.247166	not sig
peak_80408	chr17	83513984	83514184	60	54	71	67	49	68	0.381006	0.477461	not sig
peak_80409	chr17	83514240	83514440	265	233	294	386	308	405	0.990095	-0.00566577	not sig
peak_80410	chr17	83514540	83514740	302	264	329	482	359	464	0.850694	-0.0738347	not sig
peak_80411	chr17	83517702	83517902	37	31	29	92	69	83	0.0951191	-0.869401	not sig
peak_80412	chr17	83524884	83525084	27	30	28	33	37	27	0.738669	0.287056	not sig
peak_80413	chr17	83527273	83527473	16	29	21	26	20	22	0.687851	0.396062	not sig
peak_80414	chr17	83527694	83527894	12	7	5	25	19	13	0.476917	-0.831185	not sig
peak_80415	chr17	83530022	83530222	7	8	12	19	33	20	0.356907	-0.939741	not sig
peak_80416	chr17	83538276	83538476	36	14	21	14	3	7	0.0137216	2.13127	UP
peak_80417	chr17	83563694	83563894	19	11	11	24	21	26	0.729382	-0.380001	not sig
peak_80418	chr17	83563948	83564148	22	6	13	30	27	22	0.560372	-0.606731	not sig
peak_80419	chr17	83587834	83588034	55	38	49	105	68	85	0.485249	-0.391829	not sig
peak_80420	chr17	83588378	83588578	23	13	27	33	28	31	0.905554	-0.12743	not sig
peak_80421	chr17	83601097	83601297	32	32	42	75	65	84	0.271594	-0.618861	not sig
peak_80422	chr17	83613784	83613984	21	7	21	25	17	21	0.999017	-0.00155057	not sig
peak_80423	chr17	83614024	83614224	37	31	41	30	14	21	0.0554367	1.26037	not sig
peak_80424	chr17	83631962	83632162	50	36	42	60	51	61	0.974227	0.0270456	not sig
peak_80425	chr17	83632346	83632546	27	19	24	56	49	38	0.447288	-0.555055	not sig
peak_80426	chr17	83632946	83633146	55	27	40	76	74	63	0.554191	-0.382573	not sig
peak_80427	chr17	83640392	83640592	41	22	58	14	10	16	0.00190214	1.99757	UP
peak_80428	chr17	83640719	83640919	29	15	26	13	4	8	0.0178818	2.02568	UP
peak_80429	chr17	83645302	83645502	5	7	7	30	27	47	0.0194208	-1.96228	DOWN
peak_80430	chr17	83705586	83705786	28	33	41	61	67	76	0.361019	-0.545781	not sig
peak_80431	chr17	83706068	83706268	57	31	40	93	56	102	0.346632	-0.51607	not sig
peak_80432	chr17	83706332	83706532	29	27	27	47	30	45	0.940894	-0.0722491	not sig
peak_80433	chr17	83706683	83706883	47	41	41	63	43	45	0.719855	0.255675	not sig
peak_80434	chr17	83706932	83707132	41	31	53	46	41	37	0.498694	0.458944	not sig
peak_80435	chr17	83712388	83712588	8	13	5	120	104	136	1.07996e-10	-3.39035	DOWN
peak_80436	chr17	83720128	83720328	6	9	4	31	17	16	0.249004	-1.27981	not sig
peak_80437	chr17	83720416	83720616	12	13	16	30	36	25	0.457774	-0.674478	not sig
peak_80438	chr17	83720650	83720850	13	7	11	40	32	39	0.0736296	-1.40573	not sig
peak_80439	chr17	83732152	83732352	65	49	61	61	50	70	0.466514	0.414803	not sig
peak_80440	chr17	83732907	83733107	20	16	11	27	28	29	0.664595	-0.426882	not sig
peak_80441	chr17	83740411	83740611	45	35	41	75	63	65	0.66611	-0.284624	not sig
peak_80442	chr17	83741098	83741298	27	13	17	34	33	29	0.722335	-0.342938	not sig
peak_80443	chr17	83741310	83741510	37	41	54	40	34	40	0.282177	0.665048	not sig
peak_80444	chr17	83759595	83759795	48	20	34	47	24	31	0.564644	0.440461	not sig
peak_80445	chr17	83771458	83771658	11	10	2	32	29	33	0.0346362	-1.90311	DOWN
peak_80446	chr17	83772854	83773054	50	39	49	24	17	22	0.00517304	1.59975	UP
peak_80447	chr17	83773192	83773392	47	28	53	21	8	23	0.00309666	1.82259	UP
peak_80448	chr17	83773492	83773692	41	28	39	21	6	10	0.00166531	2.14815	UP
peak_80449	chr17	83782547	83782747	42	26	23	18	20	13	0.0814763	1.26728	not sig
peak_80450	chr17	83782863	83783063	129	57	95	65	37	51	0.00146493	1.30701	UP
peak_80453	chr17	83803961	83804161	32	23	34	29	14	23	0.211814	0.930387	not sig
peak_80454	chr17	83808070	83808270	27	19	37	57	33	43	0.792264	-0.22426	not sig
peak_80455	chr17	83812548	83812748	4	9	8	24	12	26	0.347528	-1.08893	not sig
peak_80456	chr17	83819612	83819812	28	19	22	39	28	32	0.9528	-0.0627762	not sig
peak_80457	chr17	83820778	83820978	13	5	16	34	30	24	0.292995	-0.988487	not sig
peak_80458	chr17	83830858	83831058	27	13	21	27	16	13	0.525541	0.612832	not sig
peak_80459	chr17	83839233	83839433	33	39	34	40	19	26	0.234784	0.837693	not sig
peak_80460	chr17	83849244	83849444	73	60	81	79	33	46	0.040378	0.981081	not sig
peak_80461	chr17	83850552	83850752	50	45	50	76	58	63	0.969039	0.0305933	not sig
peak_80462	chr17	83854397	83854597	24	23	45	38	26	20	0.440387	0.595076	not sig
peak_80463	chr17	83854652	83854852	28	20	36	14	31	24	0.34846	0.776168	not sig
peak_80464	chr17	83862068	83862268	147	95	150	172	113	164	0.539073	0.263165	not sig
peak_80465	chr17	83872851	83873051	63	31	52	86	68	95	0.5572	-0.347123	not sig
peak_80466	chr17	83874696	83874896	33	33	37	30	38	41	0.60494	0.389003	not sig
peak_80467	chr17	83889374	83889574	6	7	5	16	23	29	0.161976	-1.43698	not sig
peak_80468	chr17	83889861	83890061	39	24	48	61	52	59	0.784029	-0.208187	not sig
peak_80469	chr17	83896824	83897024	24	14	20	54	36	46	0.27969	-0.778131	not sig
peak_80470	chr17	83903467	83903667	17	26	27	73	47	79	0.0879139	-1.03421	not sig
peak_80471	chr17	83938798	83938998	36	16	32	54	33	40	0.85134	-0.168777	not sig
peak_80472	chr17	83954325	83954525	9	8	15	32	51	55	0.0195631	-1.65482	DOWN
peak_80473	chr17	83954568	83954768	10	9	20	63	50	57	0.00589249	-1.73361	DOWN
peak_80474	chr17	83954972	83955172	7	8	11	32	34	38	0.0548459	-1.55487	not sig
peak_80475	chr17	83963884	83964084	9	13	12	44	28	41	0.116032	-1.2542	not sig
peak_80476	chr17	83972091	83972291	15	9	8	165	139	143	1.28878e-13	-3.39599	DOWN
peak_80477	chr17	83973481	83973681	3	4	3	16	22	17	0.0908647	-1.99625	not sig
peak_80478	chr17	83986340	83986540	7	1	1	29	27	26	0.00556315	-3.31351	DOWN
peak_80479	chr17	83989066	83989266	8	4	7	34	43	34	0.010696	-2.09799	DOWN
peak_80480	chr17	83993142	83993342	20	22	34	12	14	15	0.0955752	1.32521	not sig
peak_80481	chr17	84009308	84009508	6	5	9	168	152	170	5.05262e-17	-4.17893	DOWN
peak_80482	chr17	84009628	84009828	2	1	2	44	33	17	0.000886478	-3.66182	DOWN
peak_80483	chr17	84014392	84014592	5	7	1	32	18	38	0.0149433	-2.54627	DOWN
peak_80484	chr17	84026274	84026474	11	28	29	50	35	31	0.681635	-0.367581	not sig
peak_80485	chr17	84028393	84028593	8	13	19	24	17	28	0.745991	-0.371609	not sig
peak_80486	chr17	84028635	84028835	55	56	76	139	96	93	0.52519	-0.328637	not sig
peak_80487	chr17	84057101	84057301	9	6	2	92	69	43	2.76007e-06	-3.30842	DOWN
peak_80488	chr17	84057522	84057722	2	5	7	32	29	31	0.0105842	-2.38251	DOWN
peak_80489	chr17	84059298	84059498	3	6	7	24	32	39	0.0153544	-2.15096	DOWN
peak_80490	chr17	84072666	84072866	3	1	2	27	15	43	0.00253268	-3.35973	DOWN
peak_80491	chr17	84074092	84074292	2	5	2	25	14	16	0.0822947	-2.17635	not sig
peak_80493	chr17	84081759	84081959	2	5	7	39	68	70	6.25253e-06	-3.30455	DOWN
peak_80494	chr17	84082156	84082356	6	9	13	142	130	107	1.2573e-11	-3.33648	DOWN
peak_80495	chr17	84096524	84096724	38	28	37	100	145	138	0.000875015	-1.42405	DOWN
peak_80496	chr17	84099827	84100027	6	3	4	43	60	50	4.7858e-05	-3.1115	DOWN
peak_80497	chr17	84101814	84102014	5	6	3	27	21	26	0.0501134	-1.98546	not sig
peak_80498	chr17	84103412	84103612	3	3	1	42	32	34	0.000364564	-3.62065	DOWN
peak_80499	chr17	84114036	84114236	21	9	31	44	58	59	0.135675	-1.04047	not sig
peak_80500	chr17	84116629	84116829	3	7	9	5	13	31	0.625866	-0.678417	not sig
peak_80501	chr17	84118288	84118488	6	4	4	27	34	38	0.00687113	-2.37678	DOWN
peak_80502	chr17	84119278	84119478	2	5	2	33	25	26	0.00636477	-2.81095	DOWN
peak_80503	chr17	84126218	84126418	6	3	4	20	25	31	0.0357442	-2.10897	DOWN
peak_80504	chr17	84141206	84141406	22	21	33	28	12	9	0.113459	1.26042	not sig
peak_80505	chr17	84146016	84146216	4	6	8	16	20	24	0.238442	-1.30472	not sig
peak_80506	chr17	84148924	84149124	33	67	61	102	80	105	0.475259	-0.412333	not sig
peak_80508	chr17	84183529	84183729	2	5	10	71	67	97	1.03704e-07	-3.54083	DOWN
peak_80509	chr17	84187328	84187528	11	12	14	120	90	111	6.29869e-08	-2.64793	DOWN
peak_80510	chr17	84187932	84188132	38	32	25	343	300	370	4.37552e-22	-2.97557	DOWN
peak_80511	chr17	84188515	84188715	28	23	33	267	219	237	5.13989e-15	-2.64636	DOWN
peak_80512	chr17	84243007	84243207	3	0	1	13	18	26	0.014399	-3.62538	DOWN
peak_80513	chr17	84258825	84259025	4	7	5	30	13	19	0.211573	-1.42999	not sig
peak_80514	chr17	84258993	84259193	8	4	9	25	12	19	0.418617	-0.961355	not sig
peak_80515	chr17	84272641	84272841	5	7	6	41	31	23	0.0309682	-1.89295	DOWN
peak_80516	chr17	84274466	84274666	50	25	37	39	25	25	0.24489	0.781881	not sig
peak_80517	chr17	84275023	84275223	21	6	23	38	18	30	0.677056	-0.424439	not sig
peak_80518	chr17	84291310	84291510	23	26	31	35	34	62	0.811374	-0.207272	not sig
peak_80519	chr17	84306314	84306514	9	10	9	19	24	23	0.469266	-0.77139	not sig
peak_80520	chr17	84320578	84320778	10	24	34	40	38	69	0.304577	-0.742151	not sig
peak_80521	chr17	84320953	84321153	8	4	7	26	16	19	0.265925	-1.23507	not sig
peak_80522	chr17	84342441	84342641	4	9	6	66	48	59	8.65002e-05	-2.73892	DOWN
peak_80523	chr17	84351427	84351627	42	35	42	50	18	31	0.211246	0.827369	not sig
peak_80524	chr17	84354108	84354308	5	1	11	28	15	16	0.172521	-1.61782	not sig
peak_80525	chr17	84365958	84366158	86	38	88	32	28	37	0.00195315	1.52014	UP
peak_80526	chr17	84367652	84367852	24	15	31	38	31	40	0.818822	-0.216108	not sig
peak_80527	chr17	84374186	84374386	3	4	7	37	21	24	0.0304544	-2.11839	DOWN
peak_80528	chr17	84385774	84385974	19	13	18	32	29	32	0.635626	-0.445626	not sig
peak_80529	chr17	84400884	84401084	5	7	7	28	24	24	0.112688	-1.53955	not sig
peak_80531	chr17	84419861	84420061	16	14	24	54	38	60	0.117596	-1.04086	not sig
peak_80532	chr17	84466074	84466274	202	136	196	374	311	374	0.0714093	-0.538985	not sig
peak_80533	chr17	84474426	84474626	26	17	15	32	26	30	0.862567	-0.181384	not sig
peak_80534	chr17	84480588	84480788	17	8	13	23	25	44	0.370041	-0.812238	not sig
peak_80535	chr17	84508881	84509081	4	6	7	130	90	115	1.94085e-11	-3.84309	DOWN
peak_80536	chr17	84510468	84510668	77	46	65	67	56	63	0.410275	0.454738	not sig
peak_80537	chr17	84511750	84511950	146	100	150	238	193	188	0.667549	-0.188377	not sig
peak_80538	chr17	84512008	84512208	30	14	23	57	29	49	0.458976	-0.55966	not sig
peak_80539	chr17	84538066	84538266	5	6	1	25	14	17	0.10512	-2.02713	not sig
peak_80540	chr17	84540725	84540925	10	20	23	15	22	34	0.97394	0.0409922	not sig
peak_80541	chr17	84551294	84551494	53	52	50	80	60	66	0.932715	0.0632417	not sig
peak_80542	chr17	84564748	84564948	24	13	29	28	24	23	0.827617	0.229428	not sig
peak_80543	chr17	84571667	84571867	12	11	15	32	24	30	0.445009	-0.714133	not sig
peak_80544	chr17	84591594	84591794	57	37	69	25	13	12	4.87262e-05	2.22161	UP
peak_80545	chr17	84596126	84596326	50	22	47	38	28	31	0.302211	0.700925	not sig
peak_80546	chr17	84596442	84596642	38	20	30	18	21	20	0.191164	0.999279	not sig
peak_80547	chr17	84607709	84607909	20	22	14	9	5	5	0.0319309	2.04813	UP
peak_80548	chr17	84626462	84626662	174	109	180	242	163	228	0.998395	0.00102234	not sig
peak_80549	chr17	84626834	84627034	36	21	40	35	31	35	0.651065	0.36684	not sig
peak_80550	chr17	84627113	84627313	26	23	13	26	24	28	0.956875	0.0616738	not sig
peak_80551	chr17	84642414	84642614	28	11	20	36	14	12	0.622985	0.495183	not sig
peak_80552	chr17	84642628	84642828	14	7	9	25	15	24	0.55457	-0.659032	not sig
peak_80553	chr17	84643283	84643483	38	16	41	34	41	30	0.788477	0.250628	not sig
peak_80554	chr17	84656222	84656422	25	16	22	16	15	15	0.32084	0.898029	not sig
peak_80555	chr17	84656726	84656926	29	21	12	30	18	23	0.859568	0.193006	not sig
peak_80556	chr17	84657013	84657213	61	37	46	57	40	42	0.411043	0.505599	not sig
peak_80557	chr17	84669944	84670144	59	28	43	12	5	9	1.37638e-05	2.79697	UP
peak_80558	chr17	84675316	84675516	22	17	27	45	43	63	0.283176	-0.733357	not sig
peak_80559	chr17	84698839	84699039	33	26	52	72	68	65	0.453733	-0.465704	not sig
peak_80560	chr17	84709588	84709788	60	32	51	57	48	30	0.371463	0.566597	not sig
peak_80561	chr17	84709894	84710094	29	35	35	20	14	21	0.0555861	1.3222	not sig
peak_80562	chr17	84713651	84713851	11	9	8	27	27	29	0.220408	-1.1219	not sig
peak_80563	chr17	84720796	84720996	50	20	34	29	8	22	0.0509185	1.33917	not sig
peak_80564	chr17	84724053	84724253	8	13	12	36	25	39	0.185396	-1.13337	not sig
peak_80565	chr17	84749400	84749600	28	6	9	108	90	111	5.11169e-07	-2.6384	DOWN
peak_80566	chr17	84753540	84753740	27	12	25	18	11	8	0.154712	1.27793	not sig
peak_80567	chr17	84756154	84756354	10	10	2	15	25	15	0.317881	-1.16273	not sig
peak_80568	chr17	84790480	84790680	247	221	272	448	343	414	0.480434	-0.234471	not sig
peak_80569	chr17	84790828	84791028	368	266	400	617	435	555	0.587148	-0.175754	not sig
peak_80570	chr17	84791214	84791414	38	50	40	64	56	40	0.823013	0.168098	not sig
peak_80571	chr17	84819574	84819774	12	7	6	24	7	9	0.960897	-0.0833083	not sig
peak_80572	chr17	84837858	84838058	27	19	17	84	80	78	0.00331569	-1.51075	DOWN
peak_80573	chr17	84848560	84848760	25	14	21	23	17	24	0.736089	0.348086	not sig
peak_80574	chr17	84859978	84860178	6	6	6	33	23	30	0.0524695	-1.77896	not sig
peak_80575	chr17	84865228	84865428	40	24	29	162	181	186	3.73626e-08	-2.07097	DOWN
peak_80578	chr17	84872436	84872636	8	10	12	24	22	19	0.55105	-0.65461	not sig
peak_80579	chr17	84877638	84877838	10	17	20	23	45	24	0.601108	-0.491667	not sig
peak_80580	chr17	84877953	84878153	27	31	27	82	65	84	0.0711921	-0.974157	not sig
peak_80581	chr17	84890946	84891146	35	21	21	32	33	46	0.920354	-0.0983589	not sig
peak_80582	chr17	84891343	84891543	7	8	9	16	12	22	0.665667	-0.565681	not sig
peak_80583	chr17	84922034	84922234	32	28	49	17	20	21	0.0414899	1.3429	UP
peak_80585	chr17	84942786	84942986	43	47	94	42	33	40	0.0350762	1.06819	UP
peak_80586	chr17	84943062	84943262	19	15	23	12	3	12	0.0829488	1.67815	not sig
peak_80587	chr17	84957430	84957630	371	307	385	508	398	444	0.729484	0.121565	not sig
peak_80588	chr17	84958388	84958588	42	40	38	110	61	80	0.315409	-0.563782	not sig
peak_80589	chr17	84972292	84972492	18	7	26	24	23	23	0.917814	-0.130701	not sig
peak_80590	chr17	84999768	84999968	22	15	16	45	30	32	0.520182	-0.547657	not sig
peak_80591	chr17	85005094	85005294	10	11	26	9	7	12	0.306285	1.11089	not sig
peak_80592	chr17	85018941	85019141	19	21	12	11	23	27	0.812115	0.267395	not sig
peak_80593	chr17	85023603	85023803	28	18	20	48	46	60	0.242999	-0.780659	not sig
peak_80594	chr17	85034207	85034407	27	24	35	38	43	27	0.867863	0.154903	not sig
peak_80595	chr17	85045778	85045978	11	5	2	55	56	53	5.01404e-05	-3.08036	DOWN
peak_80596	chr17	85067430	85067630	19	11	13	44	51	61	0.0295453	-1.42241	DOWN
peak_80598	chr17	85073330	85073530	17	9	9	15	6	11	0.65141	0.598281	not sig
peak_80599	chr17	85089140	85089340	60	27	25	65	31	33	0.781674	0.220999	not sig
peak_80600	chr17	85089858	85090058	44	43	50	80	57	48	0.929234	0.069368	not sig
peak_80601	chr17	85090154	85090354	219	156	188	390	323	342	0.139562	-0.450684	not sig
peak_80602	chr17	85090702	85090902	106	89	139	209	131	206	0.591193	-0.237613	not sig
peak_80603	chr17	85116744	85116944	18	8	15	26	25	19	0.764813	-0.346237	not sig
peak_80604	chr17	85163086	85163286	17	14	18	16	50	37	0.612084	-0.483668	not sig
peak_80605	chr17	85180542	85180742	19	5	17	14	20	13	0.918584	0.153299	not sig
peak_80606	chr17	85189316	85189516	17	13	14	21	22	25	0.885322	-0.174054	not sig
peak_80607	chr17	85189664	85189864	44	35	44	131	113	157	0.00204204	-1.23947	DOWN
peak_80608	chr17	85221186	85221386	13	6	25	31	33	42	0.253648	-0.965546	not sig
peak_80609	chr17	85242216	85242416	3	8	4	22	21	10	0.266974	-1.34678	not sig
peak_80610	chr17	85283329	85283529	5	8	17	26	12	20	0.630539	-0.589179	not sig
peak_80611	chr17	85292322	85292522	8	2	11	29	34	55	0.0101282	-2.1344	DOWN
peak_80612	chr17	85311442	85311642	47	49	69	62	54	64	0.59557	0.324644	not sig
peak_80613	chr17	85327767	85327967	10	1	14	25	14	19	0.378012	-1.07514	not sig
peak_80614	chr17	85335666	85335866	22	22	19	53	43	54	0.246805	-0.78832	not sig
peak_80615	chr17	85393794	85393994	42	16	29	20	13	13	0.0810967	1.32732	not sig
peak_80616	chr17	85394128	85394328	30	24	37	14	14	4	0.00428033	2.16543	UP
peak_80617	chr17	85395546	85395746	15	31	33	30	19	24	0.5485	0.532961	not sig
peak_80618	chr17	85400910	85401110	32	27	34	43	35	35	0.82927	0.187414	not sig
peak_80619	chr17	85401236	85401436	14	11	30	16	19	17	0.696285	0.431209	not sig
peak_80620	chr17	85406316	85406516	18	13	15	28	9	19	0.81749	0.283431	not sig
peak_80621	chr17	85448173	85448373	6	3	5	35	32	31	0.00766262	-2.37076	DOWN
peak_80622	chr17	85454800	85455000	13	9	10	30	15	21	0.626809	-0.548726	not sig
peak_80623	chr17	85464094	85464294	19	2	3	12	18	18	0.386416	-1.13858	not sig
peak_80624	chr17	85473036	85473236	6	13	12	25	20	18	0.602012	-0.596756	not sig
peak_80625	chr17	85473294	85473494	13	25	27	48	43	51	0.321417	-0.714212	not sig
peak_80626	chr17	85506816	85507016	7	7	9	20	16	15	0.591364	-0.676472	not sig
peak_80627	chr17	85569863	85570063	28	11	38	2	7	3	0.00158445	3.09272	UP
peak_80628	chr17	85576212	85576412	8	9	25	26	8	12	0.815142	0.311412	not sig
peak_80632	chr17	85620756	85620956	44	25	34	73	69	62	0.371326	-0.548856	not sig
peak_80633	chr17	85633730	85633930	40	21	33	43	51	64	0.683736	-0.311828	not sig
peak_80634	chr17	85645468	85645668	32	15	30	34	25	30	0.833131	0.206142	not sig
peak_80635	chr17	85645841	85646041	37	32	51	42	49	60	0.880505	0.121732	not sig
peak_80636	chr17	85664738	85664938	44	44	57	53	60	58	0.749433	0.219757	not sig
peak_80637	chr17	85665038	85665238	49	36	63	90	83	111	0.337723	-0.497618	not sig
peak_80638	chr17	85776973	85777173	85	81	126	100	76	90	0.168495	0.584789	not sig
peak_80639	chr17	85823044	85823244	20	32	26	20	14	12	0.114152	1.2453	not sig
peak_80640	chr17	85857778	85857978	15	14	4	16	11	22	0.832889	-0.294209	not sig
peak_80642	chr17	85858161	85858361	18	16	28	22	14	24	0.605102	0.504584	not sig
peak_80643	chr17	85873002	85873202	13	14	24	23	27	28	0.862549	-0.193096	not sig
peak_80644	chr17	85873166	85873366	10	4	5	18	7	14	0.689689	-0.601889	not sig
peak_80645	chr17	85874250	85874450	68	50	99	32	27	42	0.000855794	1.54019	UP
peak_80646	chr17	85896125	85896325	49	30	49	9	9	9	3.06552e-05	2.68028	UP
peak_80648	chr17	85914174	85914374	12	23	22	15	21	11	0.436405	0.748399	not sig
peak_80649	chr17	85971518	85971718	4	3	5	28	33	37	0.00431922	-2.5754	DOWN
peak_80650	chr17	85987649	85987849	11	1	7	58	41	51	0.000440566	-2.72172	DOWN
peak_80651	chr17	85995820	85996020	5	5	11	39	33	41	0.0104833	-2.05099	DOWN
peak_80652	chr17	86014354	86014554	14	15	14	22	27	15	0.959528	-0.0656905	not sig
peak_80653	chr17	86063507	86063707	17	28	37	92	72	102	0.0119587	-1.27744	DOWN
peak_80654	chr17	86122405	86122605	28	12	31	20	19	24	0.554191	0.553994	not sig
peak_80655	chr17	86125988	86126188	15	13	19	21	16	22	0.916667	0.132746	not sig
peak_80656	chr17	86128784	86128984	28	30	45	37	44	62	0.992215	-0.00912969	not sig
peak_80657	chr17	86135862	86136062	19	14	26	10	6	8	0.0578182	1.75362	not sig
peak_80658	chr17	86144602	86144802	45	40	27	49	54	63	0.855922	-0.141476	not sig
peak_80659	chr17	86144849	86145049	38	37	43	72	62	64	0.675542	-0.27994	not sig
peak_80660	chr17	86145161	86145361	140	120	171	297	238	326	0.0895378	-0.53673	not sig
peak_80661	chr17	86150986	86151186	361	262	397	628	505	643	0.209788	-0.347833	not sig
peak_80662	chr17	86161982	86162182	36	21	40	70	67	96	0.130511	-0.825935	not sig
peak_80663	chr17	86166520	86166720	28	20	23	56	40	57	0.347315	-0.645136	not sig
peak_80664	chr17	86166994	86167194	34	22	22	49	32	59	0.621317	-0.38259	not sig
peak_80665	chr17	86167488	86167688	51	19	42	119	94	85	0.0441969	-1.01436	DOWN
peak_80666	chr17	86168152	86168352	33	10	11	45	28	26	0.512294	-0.583457	not sig
peak_80667	chr17	86168355	86168555	24	19	31	42	18	27	0.764962	0.284535	not sig
peak_80668	chr17	86185634	86185834	18	13	17	48	29	40	0.302242	-0.807758	not sig
peak_80669	chr17	86214454	86214654	43	24	31	74	72	69	0.22223	-0.705034	not sig
peak_80670	chr17	86226738	86226938	6	11	6	19	28	9	0.547732	-0.724067	not sig
peak_80671	chr17	86228626	86228826	16	9	24	30	24	23	0.817485	-0.258611	not sig
peak_80672	chr17	86228868	86229068	19	21	26	64	30	43	0.494945	-0.534286	not sig
peak_80673	chr17	86234642	86234842	61	37	51	46	38	39	0.214565	0.720686	not sig
peak_80674	chr17	86237004	86237204	16	8	10	35	35	57	0.0457531	-1.46292	DOWN
peak_80675	chr17	86243050	86243250	3	7	6	28	20	7	0.358569	-1.1357	not sig
peak_80676	chr17	86250182	86250382	67	51	56	134	122	142	0.0744247	-0.739572	not sig
peak_80677	chr17	86254360	86254560	17	14	18	99	74	119	1.69819e-05	-2.09897	DOWN
peak_80678	chr17	86264041	86264241	35	20	29	40	30	27	0.782237	0.249454	not sig
peak_80679	chr17	86266134	86266334	14	8	8	98	89	79	4.80399e-07	-2.72794	DOWN
peak_80680	chr17	86283836	86284036	8	6	8	59	34	35	0.00683605	-2.03624	DOWN
peak_80681	chr17	86287892	86288092	26	9	13	19	9	17	0.676409	0.481077	not sig
peak_80682	chr17	86296547	86296747	9	5	4	42	55	32	0.00182485	-2.4321	DOWN
peak_80683	chr17	86300994	86301194	36	17	33	32	23	32	0.637731	0.40197	not sig
peak_80684	chr17	86301336	86301536	40	44	62	85	59	62	0.969332	-0.0302517	not sig
peak_80685	chr17	86302369	86302569	13	12	16	42	32	66	0.0706048	-1.2639	not sig
peak_80686	chr17	86329896	86330096	39	21	31	35	34	27	0.668287	0.361705	not sig
peak_80687	chr17	86330650	86330850	33	29	36	57	40	42	0.979858	-0.0234125	not sig
peak_80688	chr17	86344116	86344316	10	7	6	23	17	34	0.219849	-1.21843	not sig
peak_80689	chr17	86345336	86345536	31	8	19	62	53	60	0.0504266	-1.27202	not sig
peak_80690	chr17	86345535	86345735	8	6	11	28	12	17	0.575903	-0.680113	not sig
peak_80691	chr17	86351076	86351276	13	4	7	16	7	18	0.809939	-0.365984	not sig
peak_80692	chr17	86364468	86364668	25	18	24	48	17	24	0.871447	0.169502	not sig
peak_80693	chr17	86367043	86367243	36	17	37	57	40	62	0.579106	-0.402756	not sig
peak_80694	chr17	86371106	86371306	34	16	20	36	26	31	0.995715	-0.00611271	not sig
peak_80695	chr17	86379513	86379713	62	36	30	77	52	48	0.953991	-0.0469736	not sig
peak_80696	chr17	86392554	86392754	12	7	9	27	23	31	0.243207	-1.09375	not sig
peak_80697	chr17	86394338	86394538	20	17	12	13	27	20	0.882701	0.179356	not sig
peak_80698	chr17	86404840	86405040	42	36	44	91	71	95	0.24977	-0.606763	not sig
peak_80699	chr17	86416122	86416322	44	15	26	57	60	59	0.30293	-0.695335	not sig
peak_80700	chr17	86418474	86418674	52	29	35	37	29	38	0.388731	0.584963	not sig
peak_80701	chr17	86420752	86420952	39	17	34	60	38	57	0.622764	-0.365798	not sig
peak_80702	chr17	86420996	86421196	42	22	36	40	22	25	0.352741	0.672181	not sig
peak_80703	chr17	86429978	86430178	29	27	15	40	27	21	0.886522	0.146909	not sig
peak_80704	chr17	86438058	86438258	77	36	57	61	36	63	0.353653	0.525813	not sig
peak_80705	chr17	86444950	86445150	43	31	32	123	90	83	0.0308139	-1.01081	DOWN
peak_80706	chr17	86461168	86461368	19	11	10	24	14	15	0.979885	0.0357685	not sig
peak_80707	chr17	86468032	86468232	22	14	14	20	25	25	0.964747	-0.0552602	not sig
peak_80708	chr17	86471797	86471997	19	11	15	25	12	21	0.928176	0.117674	not sig
peak_80709	chr17	86484449	86484649	30	10	16	57	67	74	0.0154456	-1.46708	DOWN
peak_80710	chr17	86494974	86495174	11	14	1	43	16	33	0.0779409	-1.83021	not sig
peak_80711	chr17	86496508	86496708	13	12	12	41	21	33	0.339275	-0.853774	not sig
peak_80712	chr17	86505424	86505624	10	9	14	22	28	43	0.252726	-1.00368	not sig
peak_80713	chr17	86516609	86516809	20	16	23	24	14	33	0.816587	0.250249	not sig
peak_80714	chr17	86529104	86529304	13	19	16	14	24	17	0.807462	0.28348	not sig
peak_80715	chr17	86535930	86536130	56	19	39	81	64	75	0.335887	-0.584683	not sig
peak_80716	chr17	86536188	86536388	38	15	21	33	20	28	0.791144	0.258201	not sig
peak_80717	chr17	86544880	86545080	22	11	12	10	5	8	0.192301	1.40374	not sig
peak_80718	chr17	86559264	86559464	16	9	19	22	18	9	0.765321	0.368746	not sig
peak_80719	chr17	86639384	86639584	34	21	18	76	92	72	0.0126434	-1.30543	DOWN
peak_80720	chr17	86649023	86649223	25	20	39	12	21	21	0.164596	1.08939	not sig
peak_80721	chr17	86649346	86649546	13	18	28	34	15	30	0.967633	0.0498091	not sig
peak_80722	chr17	86725146	86725346	24	27	51	19	18	17	0.0547989	1.31374	not sig
peak_80723	chr17	86732177	86732377	4	4	6	41	27	48	0.00196719	-2.58012	DOWN
peak_80724	chr17	86753392	86753592	15	17	33	205	169	263	5.47525e-15	-2.89071	DOWN
peak_80725	chr17	86769942	86770142	6	5	3	15	16	29	0.142343	-1.6489	not sig
peak_80726	chr17	86772114	86772314	26	19	14	28	23	27	0.993595	0.00972634	not sig
peak_80727	chr17	86780855	86781055	9	5	4	43	39	40	0.00240612	-2.39107	DOWN
peak_80728	chr17	86785773	86785973	8	9	18	24	11	41	0.593166	-0.583555	not sig
peak_80729	chr17	86812180	86812380	14	11	12	35	26	34	0.300663	-0.895887	not sig
peak_80730	chr17	86903754	86903954	7	12	20	31	36	34	0.216838	-1.01912	not sig
peak_80731	chr17	86905389	86905589	13	10	17	57	71	70	0.00156964	-1.85841	DOWN
peak_80732	chr17	86906214	86906414	31	20	25	89	58	78	0.0395402	-1.1053	DOWN
peak_80733	chr17	86909868	86910068	4	5	7	50	52	80	8.79831e-06	-3.04774	DOWN
peak_80734	chr17	86910168	86910368	10	7	13	57	51	48	0.00372504	-1.93662	DOWN
peak_80735	chr17	86913300	86913500	27	12	45	70	53	77	0.12426	-0.923081	not sig
peak_80736	chr17	86937812	86938012	88	55	75	160	115	156	0.204828	-0.531367	not sig
peak_80737	chr17	86962424	86962624	99	70	89	200	160	181	0.0996938	-0.612039	not sig
peak_80738	chr17	86962966	86963166	208	109	172	430	316	363	0.00993341	-0.75052	not sig
peak_80739	chr17	86964627	86964827	133	95	117	141	123	139	0.621541	0.228354	not sig
peak_80740	chr17	86969710	86969910	4	6	5	37	30	29	0.0126358	-2.20986	DOWN
peak_80741	chr17	86971158	86971358	16	6	6	19	19	39	0.266214	-1.08745	not sig
peak_80742	chr17	87011350	87011550	11	7	12	14	15	24	0.790622	-0.350385	not sig
peak_80743	chr17	87011752	87011952	10	7	4	27	14	28	0.21151	-1.30936	not sig
peak_80744	chr17	87025196	87025396	169	135	175	273	203	314	0.510879	-0.248001	not sig
peak_80745	chr17	87025696	87025896	47	49	28	56	53	59	0.976345	-0.0252838	not sig
peak_80746	chr17	87036573	87036773	10	10	11	34	28	24	0.277235	-0.988597	not sig
peak_80747	chr17	87038552	87038752	2	6	11	20	22	13	0.271142	-1.29876	not sig
peak_80748	chr17	87042026	87042226	31	27	34	61	38	48	0.816435	-0.191403	not sig
peak_80749	chr17	87044450	87044650	52	24	54	76	54	87	0.613789	-0.324103	not sig
peak_80750	chr17	87050551	87050751	14	11	12	26	33	43	0.233951	-0.984462	not sig
peak_80751	chr17	87055182	87055382	72	59	63	116	68	72	0.874907	0.103482	not sig
peak_80753	chr17	87093248	87093448	42	21	39	34	21	31	0.342002	0.683506	not sig
peak_80754	chr17	87107208	87107408	355	303	323	677	524	637	0.0965839	-0.438489	not sig
peak_80755	chr17	87115710	87115910	29	13	27	23	30	28	0.870789	0.176813	not sig
peak_80756	chr17	87139572	87139772	5	8	10	19	13	9	0.82625	-0.335674	not sig
peak_80757	chr17	87141641	87141841	13	12	12	22	17	31	0.70259	-0.425579	not sig
peak_80758	chr17	87142419	87142619	13	20	21	51	53	47	0.11606	-1.03838	not sig
peak_80759	chr17	87169124	87169324	10	7	13	44	35	47	0.0266184	-1.63136	DOWN
peak_80760	chr17	87178950	87179150	10	16	24	15	20	27	0.929787	0.11009	not sig
peak_80761	chr17	87179169	87179369	14	19	24	33	16	33	0.981477	-0.0286577	not sig
peak_80762	chr17	87185800	87186000	10	12	8	24	27	25	0.355105	-0.897674	not sig
peak_80763	chr17	87189717	87189917	7	12	5	30	25	28	0.135148	-1.40066	not sig
peak_80765	chr17	87202702	87202902	5	4	5	15	10	17	0.423362	-1.1026	not sig
peak_80766	chr17	87206942	87207142	28	21	57	42	41	58	0.959985	-0.045747	not sig
peak_80767	chr17	87226186	87226386	13	10	8	17	28	25	0.488477	-0.72378	not sig
peak_80768	chr17	87237182	87237382	37	26	30	48	38	24	0.743108	0.273614	not sig
peak_80769	chr17	87247008	87247208	7	5	4	39	24	32	0.016813	-2.12874	DOWN
peak_80770	chr17	87249208	87249408	18	13	15	51	36	35	0.215888	-0.931027	not sig
peak_80771	chr17	87265796	87265996	163	135	185	363	296	370	0.0296873	-0.630675	not sig
peak_80772	chr17	87282100	87282300	42	19	33	188	161	171	1.1214e-07	-2.05226	DOWN
peak_80773	chr17	87282814	87283014	156	130	159	398	313	418	0.0013204	-0.875821	not sig
peak_80774	chr17	87314622	87314822	31	28	35	51	37	44	0.985146	-0.0178753	not sig
peak_80775	chr17	87315071	87315271	47	38	40	111	111	113	0.0279868	-0.966321	not sig
peak_80776	chr17	87315294	87315494	9	10	21	58	38	53	0.025152	-1.50914	DOWN
peak_80777	chr17	87316528	87316728	8	1	3	40	29	29	0.00357851	-2.80775	DOWN
peak_80778	chr17	87317318	87317518	4	3	4	64	61	71	2.71089e-07	-3.69611	DOWN
peak_80779	chr17	87318084	87318284	4	3	3	34	57	55	2.78063e-05	-3.38842	DOWN
peak_80780	chr17	87327084	87327284	31	34	35	87	59	53	0.436151	-0.489085	not sig
peak_80781	chr17	87328208	87328408	76	50	62	169	125	147	0.0494813	-0.776131	not sig
peak_80782	chr17	87330165	87330365	78	44	55	72	49	53	0.401495	0.470857	not sig
peak_80783	chr17	87330434	87330634	120	88	82	150	121	138	0.927536	-0.0523797	not sig
peak_80784	chr17	87330767	87330967	97	57	75	157	101	107	0.691462	-0.209453	not sig
peak_80785	chr17	87331078	87331278	77	54	45	133	102	91	0.359905	-0.446228	not sig
peak_80786	chr17	87331954	87332154	83	47	59	122	102	83	0.658404	-0.250923	not sig
peak_80787	chr17	87335148	87335348	31	20	32	38	39	50	0.852531	-0.166302	not sig
peak_80788	chr17	87335359	87335559	29	27	56	40	16	29	0.201348	0.871649	not sig
peak_80789	chr17	87349160	87349360	14	11	8	20	24	26	0.524723	-0.663135	not sig
peak_80790	chr17	87351610	87351810	11	8	11	22	28	15	0.591018	-0.608654	not sig
peak_80791	chr17	87361336	87361536	8	7	4	53	35	23	0.0124204	-2.0567	DOWN
peak_80792	chr17	87367654	87367854	20	11	16	85	70	66	0.00124181	-1.78873	DOWN
peak_80793	chr17	87369292	87369492	13	12	11	53	44	45	0.0262833	-1.51558	DOWN
peak_80794	chr17	87372286	87372486	67	20	39	90	42	46	0.914967	-0.0884487	not sig
peak_80795	chr17	87377690	87377890	48	39	59	93	85	98	0.37455	-0.468416	not sig
peak_80796	chr17	87378296	87378496	39	21	38	120	88	89	0.0149957	-1.15717	DOWN
peak_80797	chr17	87378617	87378817	95	93	112	152	93	139	0.811179	0.131506	not sig
peak_80798	chr17	87378929	87379129	23	18	21	62	40	60	0.161341	-0.908433	not sig
peak_80799	chr17	87379970	87380170	13	29	20	100	75	82	0.00293852	-1.62334	DOWN
peak_80800	chr17	87387148	87387348	3	1	6	28	18	24	0.0232844	-2.53343	DOWN
peak_80801	chr17	87391324	87391524	14	13	12	86	53	78	0.000469299	-1.99296	DOWN
peak_80802	chr17	87437906	87438106	12	21	12	9	14	12	0.463538	0.79838	not sig
peak_80803	chr17	87446011	87446211	58	26	52	53	42	63	0.794182	0.19567	not sig
peak_80804	chr17	87446318	87446518	31	16	29	97	58	57	0.0740763	-1.01034	not sig
peak_80805	chr17	87446980	87447180	92	41	81	246	216	220	0.000338775	-1.26735	DOWN
peak_80806	chr17	87459352	87459552	7	4	14	35	22	22	0.178364	-1.30184	not sig
peak_80807	chr17	87460079	87460279	16	9	12	64	41	37	0.0343089	-1.46269	DOWN
peak_80808	chr17	87460786	87460986	15	12	10	40	26	28	0.315632	-0.879068	not sig
peak_80809	chr17	87461120	87461320	12	16	23	39	34	34	0.441968	-0.641286	not sig
peak_80810	chr17	87468696	87468896	15	18	19	28	28	13	0.899496	0.148007	not sig
peak_80811	chr17	87473948	87474148	101	66	105	126	106	136	0.989096	0.00869826	not sig
peak_80812	chr17	87501680	87501880	22	16	38	65	57	77	0.0864992	-0.992722	not sig
peak_80813	chr17	87502120	87502320	25	28	24	60	60	37	0.44877	-0.525228	not sig
peak_80814	chr17	87502736	87502936	13	12	17	32	38	38	0.25915	-0.906919	not sig
peak_80815	chr17	87521878	87522078	39	30	38	48	32	37	0.644788	0.347571	not sig
peak_80816	chr17	87522600	87522800	65	40	59	56	45	59	0.409301	0.48063	not sig
peak_80817	chr17	87530602	87530802	58	44	67	155	111	145	0.0430835	-0.822194	not sig
peak_80818	chr17	87530930	87531130	18	18	20	31	44	28	0.670189	-0.387768	not sig
peak_80819	chr17	87566352	87566552	4	6	9	36	24	46	0.0159345	-2.03763	DOWN
peak_80820	chr17	87571148	87571348	29	24	30	34	26	13	0.32288	0.767372	not sig
peak_80821	chr17	87571380	87571580	24	35	30	40	46	34	0.972315	0.0338748	not sig
peak_80822	chr17	87571670	87571870	78	57	93	160	124	166	0.197463	-0.530345	not sig
peak_80823	chr17	87602298	87602498	7	3	1	17	19	21	0.0600305	-2.35593	not sig
peak_80824	chr17	87609722	87609922	19	11	21	27	15	23	0.931215	0.106984	not sig
peak_80825	chr17	87609920	87610120	25	17	21	21	34	21	0.84233	0.213916	not sig
peak_80826	chr17	87613408	87613608	34	33	48	85	73	109	0.135432	-0.75336	not sig
peak_80827	chr17	87665510	87665710	25	13	13	28	25	41	0.61143	-0.4705	not sig
peak_80828	chr17	87671978	87672178	59	55	48	76	54	62	0.731423	0.224512	not sig
peak_80829	chr17	87672538	87672738	108	70	114	211	153	192	0.211199	-0.47969	not sig
peak_80830	chr17	87692046	87692246	40	23	44	44	52	55	0.938762	-0.0693673	not sig
peak_80831	chr17	87696036	87696236	11	15	22	29	26	21	0.837935	-0.22837	not sig
peak_80832	chr17	87726552	87726752	33	15	45	27	16	24	0.258817	0.857646	not sig
peak_80833	chr17	87745391	87745591	17	22	32	59	42	71	0.199093	-0.826476	not sig
peak_80834	chr17	87746200	87746400	44	33	45	54	43	62	0.920608	0.081743	not sig
peak_80835	chr17	87763192	87763392	85	71	141	115	89	126	0.574776	0.271146	not sig
peak_80836	chr17	87784366	87784566	14	14	30	46	23	27	0.776409	-0.282395	not sig
peak_80837	chr17	87797126	87797326	40	30	32	80	40	67	0.58381	-0.37563	not sig
peak_80838	chr17	87797816	87798016	66	52	66	91	73	98	0.947305	-0.0458517	not sig
peak_80839	chr17	87798476	87798676	50	55	61	57	73	68	0.741742	0.212115	not sig
peak_80840	chr17	87798738	87798938	44	42	51	34	48	27	0.165781	0.83207	not sig
peak_80841	chr17	87827068	87827268	33	28	48	51	19	33	0.392057	0.612129	not sig
peak_80842	chr17	87851583	87851783	35	43	74	54	54	62	0.721524	0.240238	not sig
peak_80843	chr17	87872329	87872529	27	8	19	16	15	14	0.586367	0.600888	not sig
peak_80844	chr17	87877534	87877734	46	21	40	46	31	30	0.565699	0.434798	not sig
peak_80845	chr17	87877840	87878040	30	8	17	38	31	28	0.604831	-0.492542	not sig
peak_80846	chr17	87882686	87882886	16	12	11	15	14	23	0.971103	0.051665	not sig
peak_80847	chr17	87949064	87949264	27	16	33	51	35	52	0.578581	-0.42751	not sig
peak_80848	chr17	87968654	87968854	50	32	46	94	67	75	0.464062	-0.424939	not sig
peak_80849	chr17	87975066	87975266	147	81	106	173	163	219	0.476015	-0.303106	not sig
peak_80850	chr17	87987623	87987823	50	53	75	54	67	79	0.62932	0.289582	not sig
peak_80852	chr17	88019200	88019400	23	17	14	32	13	20	0.831328	0.243366	not sig
peak_80853	chr17	88025303	88025503	15	7	10	31	23	25	0.358711	-0.887118	not sig
peak_80854	chr17	88029670	88029870	20	12	16	48	30	36	0.322276	-0.785745	not sig
peak_80855	chr17	88042534	88042734	23	18	35	53	35	59	0.48677	-0.506297	not sig
peak_80856	chr17	88057960	88058160	8	6	2	18	14	38	0.0985689	-1.77422	not sig
peak_80857	chr17	88064058	88064258	57	46	63	113	70	79	0.7862	-0.171374	not sig
peak_80858	chr17	88064774	88064974	33	44	46	82	54	88	0.545589	-0.385795	not sig
peak_80859	chr17	88066054	88066254	461	377	498	832	667	806	0.217058	-0.324639	not sig
peak_80860	chr17	88106470	88106670	44	32	86	46	44	76	0.569894	0.359235	not sig
peak_80861	chr17	88108128	88108328	6	5	16	25	25	15	0.397915	-0.925859	not sig
peak_80862	chr17	88160204	88160404	11	8	17	17	27	14	0.872786	-0.215525	not sig
peak_80863	chr17	88195360	88195560	16	19	34	22	25	31	0.820308	0.229709	not sig
peak_80864	chr17	88251994	88252194	31	21	35	60	52	58	0.433999	-0.523869	not sig
peak_80865	chr17	88255792	88255992	50	39	59	121	93	86	0.268324	-0.550059	not sig
peak_80866	chr17	88256328	88256528	29	20	41	49	53	39	0.803548	-0.21245	not sig
peak_80867	chr17	88256662	88256862	24	24	42	67	45	63	0.43041	-0.521366	not sig
peak_80868	chr17	88256940	88257140	25	21	33	73	41	61	0.301038	-0.668634	not sig
peak_80869	chr17	88257240	88257440	45	56	45	150	139	116	0.013306	-1.00271	DOWN
peak_80870	chr17	88262810	88263010	4	5	3	28	23	15	0.0687259	-1.96785	not sig
peak_80871	chr17	88265860	88266060	12	5	15	26	15	24	0.574184	-0.631758	not sig
peak_80872	chr17	88274406	88274606	14	26	19	33	25	35	0.836376	-0.21635	not sig
peak_80873	chr17	88274952	88275152	59	44	44	64	61	75	0.995724	0.00431975	not sig
peak_80874	chr17	88304082	88304282	8	10	15	27	15	20	0.708455	-0.447346	not sig
peak_80875	chr17	88316590	88316790	19	13	30	15	13	12	0.260763	1.03875	not sig
peak_80876	chr17	88326093	88326293	10	6	8	270	185	218	1.505e-22	-4.3524	DOWN
peak_80877	chr17	88326668	88326868	6	4	7	32	31	29	0.0256943	-1.98976	DOWN
peak_80878	chr17	88336240	88336440	17	11	13	17	12	22	0.906665	0.15691	not sig
peak_80879	chr17	88367916	88368116	14	19	25	5	8	11	0.0566001	1.76498	not sig
peak_80880	chr17	88440574	88440774	218	175	348	584	398	550	0.0172374	-0.617174	not sig
peak_80881	chr17	88441202	88441402	19	14	26	46	51	51	0.192057	-0.89414	not sig
peak_80882	chr17	88441579	88441779	26	26	33	67	55	66	0.2632	-0.682696	not sig
peak_80883	chr17	88441920	88442120	27	21	30	67	53	64	0.199731	-0.7797	not sig
peak_80884	chr17	88448058	88448258	13	13	30	31	28	32	0.728755	-0.338995	not sig
peak_80886	chr17	88473873	88474073	19	13	33	26	18	25	0.76592	0.30587	not sig
peak_80887	chr17	88494356	88494556	56	33	59	56	52	47	0.576469	0.368297	not sig
peak_80888	chr17	88505464	88505664	7	7	12	21	37	40	0.0891195	-1.44382	not sig
peak_80889	chr17	88509124	88509324	11	14	26	32	25	36	0.611006	-0.476031	not sig
peak_80890	chr17	88511381	88511581	6	7	9	28	29	19	0.176895	-1.30779	not sig
peak_80891	chr17	88530040	88530240	357	289	439	673	482	684	0.291698	-0.29846	not sig
peak_80892	chr17	88543147	88543347	30	27	39	67	40	38	0.920533	-0.0885394	not sig
peak_80893	chr17	88546836	88547036	4	7	5	105	78	84	4.40211e-09	-3.58889	DOWN
peak_80894	chr17	88550392	88550592	16	4	14	40	37	28	0.142055	-1.27046	not sig
peak_80895	chr17	88551080	88551280	5	6	6	42	24	40	0.0117597	-2.14171	DOWN
peak_80896	chr17	88551674	88551874	6	7	14	58	47	45	0.00246016	-2.0871	DOWN
peak_80897	chr17	88558258	88558458	23	26	30	36	22	33	0.761906	0.279785	not sig
peak_80898	chr17	88558471	88558671	44	35	63	78	65	73	0.804747	-0.170241	not sig
peak_80899	chr17	88567773	88567973	33	24	22	41	19	34	0.797009	0.242386	not sig
peak_80900	chr17	88576778	88576978	2	7	22	29	17	25	0.239814	-1.22884	not sig
peak_80901	chr17	88581613	88581813	31	29	34	70	61	83	0.205175	-0.717606	not sig
peak_80902	chr17	88597145	88597345	69	56	107	135	123	109	0.661047	-0.231335	not sig
peak_80903	chr17	88597552	88597752	46	29	45	63	49	61	0.920389	-0.0813162	not sig
peak_80904	chr17	88629954	88630154	4	7	6	5	13	23	0.686782	-0.605306	not sig
peak_80905	chr17	88641080	88641280	18	9	31	32	30	26	0.80713	-0.260377	not sig
peak_80906	chr17	88652092	88652292	51	35	38	75	80	64	0.553068	-0.368599	not sig
peak_80907	chr17	88652784	88652984	32	17	29	42	20	28	0.765946	0.275448	not sig
peak_80908	chr17	88653066	88653266	75	62	104	134	115	132	0.668119	-0.21974	not sig
peak_80909	chr17	88668561	88668761	14	19	34	27	22	21	0.742753	0.326598	not sig
peak_80910	chr17	88670044	88670244	82	55	107	8	9	20	5.20779e-11	3.25702	UP
peak_80911	chr17	88675428	88675628	9	6	12	30	23	28	0.219195	-1.15453	not sig
peak_80912	chr17	88706448	88706648	29	21	36	44	27	43	0.953386	0.0574237	not sig
peak_80913	chr17	88753096	88753296	56	35	46	74	71	84	0.630438	-0.299851	not sig
peak_80914	chr17	88758090	88758290	38	21	28	42	42	50	0.82	-0.19551	not sig
peak_80915	chr17	88764196	88764396	19	16	44	134	130	120	7.18119e-06	-1.93766	DOWN
peak_80916	chr17	88769622	88769822	43	23	24	35	20	22	0.381381	0.669773	not sig
peak_80917	chr17	88770162	88770362	21	22	38	60	38	45	0.626096	-0.375033	not sig
peak_80918	chr17	88774248	88774448	13	8	11	34	19	27	0.380183	-0.848977	not sig
peak_80919	chr17	88779120	88779320	22	28	37	89	54	76	0.130524	-0.864904	not sig
peak_80920	chr17	88788558	88788758	38	39	43	81	49	57	0.851436	-0.143096	not sig
peak_80921	chr17	88815280	88815480	13	11	24	33	28	52	0.316208	-0.802015	not sig
peak_80922	chr17	88817662	88817862	16	24	20	30	13	38	0.923813	0.115283	not sig
peak_80923	chr17	88834698	88834898	8	6	22	14	24	37	0.505296	-0.700537	not sig
peak_80924	chr17	88847242	88847442	11	17	16	26	18	18	0.987109	-0.0219497	not sig
peak_80925	chr17	88858665	88858865	12	11	11	28	23	19	0.603386	-0.556858	not sig
peak_80926	chr17	88937738	88937938	37	56	61	73	61	86	0.931871	-0.0650646	not sig
peak_80927	chr17	88938174	88938374	24	19	22	32	26	28	0.957032	0.0594008	not sig
peak_80928	chr17	88953870	88954070	11	11	29	40	21	31	0.607123	-0.487767	not sig
peak_80929	chr17	88954111	88954311	54	46	78	133	119	111	0.194468	-0.584773	not sig
peak_80930	chr17	88954349	88954549	9	3	10	13	5	22	0.828693	-0.34705	not sig
peak_80931	chr17	89013628	89013828	10	11	22	21	31	21	0.74801	-0.356584	not sig
peak_80932	chr17	89036837	89037037	10	15	27	40	22	31	0.649969	-0.43999	not sig
peak_80933	chr17	89040427	89040627	31	9	23	7	6	0	0.00821287	3.46957	UP
peak_80934	chr17	89040742	89040942	54	26	53	11	6	3	1.55705e-06	3.34524	UP
peak_80935	chr17	89051184	89051384	3	8	7	58	54	59	4.87262e-05	-2.84388	DOWN
peak_80936	chr17	89064824	89065024	13	11	26	16	16	24	0.847331	0.231801	not sig
peak_80937	chr17	89083797	89083997	3	3	1	28	12	19	0.0360314	-2.67848	DOWN
peak_80938	chr17	89090020	89090220	24	17	39	16	11	13	0.0720762	1.41318	not sig
peak_80939	chr17	89144854	89145054	5	6	5	78	53	46	1.87319e-05	-2.96113	DOWN
peak_80940	chr17	89297365	89297565	18	19	14	26	15	27	0.956941	0.067994	not sig
peak_80941	chr17	89297642	89297842	29	37	33	18	15	11	0.014267	1.66602	UP
peak_80942	chr17	89410174	89410374	6	10	16	21	15	22	0.699103	-0.473156	not sig
peak_80943	chr17	89550858	89551058	15	20	20	21	24	18	0.803424	0.271936	not sig
peak_80944	chr17	89654523	89654723	40	38	52	88	63	76	0.582664	-0.337054	not sig
peak_80945	chr17	89655643	89655843	20	20	20	44	33	32	0.667501	-0.378849	not sig
peak_80946	chr17	89655860	89656060	14	18	24	28	27	25	0.948997	-0.0739715	not sig
peak_80947	chr17	89737824	89738024	14	17	48	17	14	13	0.175128	1.11692	not sig
peak_80948	chr17	89865123	89865323	45	40	62	54	29	48	0.276156	0.650183	not sig
peak_80949	chr17	89979148	89979348	12	12	13	28	22	21	0.670996	-0.461211	not sig
peak_80950	chr17	90007890	90008090	21	32	29	30	21	20	0.397225	0.684104	not sig
peak_80951	chr17	90054448	90054648	12	10	13	20	22	25	0.669438	-0.47566	not sig
peak_80952	chr17	90060296	90060496	15	9	16	23	19	26	0.777323	-0.32694	not sig
peak_80953	chr17	90061138	90061338	11	10	13	21	17	18	0.844708	-0.254315	not sig
peak_80954	chr17	90062312	90062512	39	30	63	8	11	10	4.98716e-05	2.59668	UP
peak_80955	chr17	90086916	90087116	25	19	17	56	41	37	0.362484	-0.668296	not sig
peak_80956	chr17	90088258	90088458	242	214	327	343	279	351	0.711729	0.138532	not sig
peak_80957	chr17	90095102	90095302	15	12	18	46	48	73	0.0239594	-1.41662	DOWN
peak_80958	chr17	90100496	90100696	17	9	23	18	15	11	0.607743	0.578478	not sig
peak_80959	chr17	90196862	90197062	14	16	18	26	22	14	0.904205	0.147503	not sig
peak_80960	chr17	90247214	90247414	20	11	25	21	19	8	0.457485	0.758376	not sig
peak_80962	chr17	90297178	90297378	17	12	18	18	24	36	0.833843	-0.234628	not sig
peak_80963	chr17	90376576	90376776	13	12	17	22	27	20	0.831054	-0.250077	not sig
peak_80964	chr17	90376824	90377024	14	3	7	30	14	15	0.418883	-0.947161	not sig
peak_80965	chr17	90390620	90390820	20	14	28	28	26	16	0.777934	0.296589	not sig
peak_80966	chr17	90390904	90391104	40	29	36	46	36	53	0.906348	0.101738	not sig
peak_80967	chr17	90435949	90436149	15	6	13	28	23	27	0.419134	-0.802904	not sig
peak_80968	chr17	90439778	90439978	19	20	36	15	27	24	0.470901	0.627423	not sig
peak_80969	chr17	90454379	90454579	36	40	40	68	43	51	0.9932	0.00771769	not sig
peak_80970	chr17	90454896	90455096	42	35	52	63	43	61	0.905879	0.0938457	not sig
peak_80971	chr17	90455583	90455783	74	64	99	102	78	93	0.641416	0.250101	not sig
peak_80972	chr17	90455955	90456155	87	62	87	123	77	109	0.891294	0.0838402	not sig
peak_80973	chr17	90501140	90501340	21	17	33	57	56	38	0.368677	-0.636516	not sig
peak_80974	chr17	90501399	90501599	21	19	18	39	25	27	0.878955	-0.161445	not sig
peak_80975	chr17	90510880	90511080	6	13	17	10	22	13	0.947931	0.0962508	not sig
peak_80976	chr17	90524300	90524500	30	17	34	43	34	52	0.78151	-0.238257	not sig
peak_80977	chr17	90568868	90569068	7	4	3	20	15	20	0.170599	-1.60376	not sig
peak_80978	chr17	90569869	90570069	20	23	24	50	42	38	0.535829	-0.480721	not sig
peak_80979	chr17	90572918	90573118	19	14	16	12	16	28	0.76747	0.336848	not sig
peak_80980	chr17	90583116	90583316	32	29	52	23	21	13	0.0237213	1.46252	UP
peak_80981	chr17	90584180	90584380	27	29	42	84	56	53	0.43172	-0.49814	not sig
peak_80982	chr17	90584703	90584903	27	28	26	75	41	59	0.363526	-0.610192	not sig
peak_80983	chr17	90585022	90585222	65	66	81	157	118	176	0.134168	-0.614766	not sig
peak_80984	chr17	90585322	90585522	18	30	39	41	28	41	0.931485	0.0858498	not sig
peak_80985	chr17	90592669	90592869	28	38	31	15	23	22	0.088606	1.1654	not sig
peak_80986	chr17	90592942	90593142	29	35	42	26	30	31	0.278912	0.739283	not sig
peak_80987	chr17	90593266	90593466	18	28	30	20	17	37	0.533356	0.545058	not sig
peak_80988	chr17	90594953	90595153	6	16	22	40	14	24	0.728262	-0.403336	not sig
peak_80989	chr17	90606074	90606274	4	6	5	16	22	16	0.236112	-1.38311	not sig
peak_80990	chr17	90606794	90606994	12	13	23	28	28	37	0.560326	-0.535304	not sig
peak_80991	chr17	90607152	90607352	25	21	31	32	33	37	0.964577	0.0460666	not sig
peak_80992	chr17	90607702	90607902	3	14	18	6	5	12	0.537888	0.862065	not sig
peak_80993	chr17	90615144	90615344	18	13	24	12	17	17	0.490912	0.700581	not sig
peak_80994	chr17	90628102	90628302	5	17	13	46	45	41	0.0348784	-1.56297	DOWN
peak_80995	chr17	90628502	90628702	42	47	59	125	97	108	0.132303	-0.693946	not sig
peak_80996	chr17	90639158	90639358	33	30	41	24	12	20	0.0393157	1.39206	UP
peak_80997	chr17	90653505	90653705	11	7	10	34	19	26	0.290415	-1.01934	not sig
peak_80998	chr17	90696084	90696284	9	21	14	29	23	24	0.730104	-0.37801	not sig
peak_80999	chr17	90696480	90696680	68	50	53	45	43	44	0.118165	0.822033	not sig
peak_81000	chr17	90704852	90705052	18	23	34	47	39	41	0.688546	-0.330419	not sig
peak_81001	chr17	90767222	90767422	3	5	1	18	11	13	0.175446	-1.95272	not sig
peak_81002	chr17	90767408	90767608	1	1	3	24	16	19	0.0155236	-3.26271	DOWN
peak_81004	chr17	90767734	90767934	6	4	0	31	32	27	0.00231082	-3.64827	DOWN
peak_81005	chr17	90775523	90775723	21	15	24	29	22	18	0.793106	0.276983	not sig
peak_81006	chr17	90775772	90775972	14	8	8	18	13	24	0.729305	-0.435025	not sig
peak_81007	chr17	90788594	90788794	35	31	56	22	11	13	0.00247673	1.89479	UP
peak_81008	chr17	90796748	90796948	12	16	29	29	21	46	0.750657	-0.313873	not sig
peak_81009	chr17	90797144	90797344	27	15	35	61	42	38	0.573253	-0.435343	not sig
peak_81010	chr17	90804544	90804744	30	12	30	25	26	32	0.867863	0.176822	not sig
peak_81011	chr17	90809295	90809495	37	39	82	99	92	102	0.308001	-0.513805	not sig
peak_81012	chr17	90815560	90815760	12	14	27	21	16	8	0.4684	0.743473	not sig
peak_81013	chr17	90843734	90843934	16	14	10	23	9	10	0.692215	0.492116	not sig
peak_81014	chr17	90856902	90857102	2	8	5	50	17	26	0.0343415	-2.13432	DOWN
peak_81015	chr17	90892413	90892613	35	30	52	63	73	100	0.319808	-0.558632	not sig
peak_81016	chr17	90892662	90892862	5	9	15	24	12	17	0.719605	-0.47081	not sig
peak_81017	chr17	90906048	90906248	9	13	14	18	23	14	0.921412	-0.134551	not sig
peak_81018	chr17	90963016	90963216	6	12	9	21	13	16	0.74732	-0.437459	not sig
peak_81019	chr17	90963242	90963442	14	11	8	19	33	36	0.288893	-0.956104	not sig
peak_81020	chr17	91000001	91000201	11	10	10	24	25	27	0.395241	-0.833157	not sig
peak_81021	chr17	91013200	91013400	52	46	64	15	11	12	3.87593e-06	2.56001	UP
peak_81022	chr17	91019571	91019771	23	22	34	31	25	34	0.775958	0.261857	not sig
peak_81023	chr17	91056755	91056955	8	6	17	22	15	25	0.578469	-0.635001	not sig
peak_81024	chr17	91092420	91092620	51	53	70	84	56	68	0.735447	0.215673	not sig
peak_81025	chr17	91092988	91093188	86	117	122	141	141	147	0.927297	0.0515669	not sig
peak_81026	chr17	91093638	91093838	56	57	68	59	60	62	0.401723	0.460597	not sig
peak_81027	chr17	91136952	91137152	34	23	46	28	10	21	0.0552075	1.3179	not sig
peak_81028	chr17	91236718	91236918	21	21	30	45	30	22	0.929907	0.0913092	not sig
peak_81029	chr17	91337625	91337825	7	7	11	36	29	29	0.0888668	-1.46309	not sig
peak_81030	chr17	91360662	91360862	8	23	21	1	7	14	0.0405503	2.15686	UP
peak_81031	chr17	91425237	91425437	3	1	5	21	15	18	0.0708734	-2.26847	not sig
peak_81032	chr17	91451864	91452064	2	4	4	30	19	39	0.00785723	-2.65506	DOWN
peak_81033	chr17	91563438	91563638	1	3	4	20	11	20	0.0821136	-2.3025	not sig
peak_81034	chr17	91657138	91657338	25	18	37	4	5	8	0.00120274	2.69903	UP
peak_81035	chr17	91657509	91657709	43	42	77	25	16	21	0.000728388	1.8205	UP
peak_81036	chr17	92869726	92869926	5	1	4	19	11	21	0.116421	-2.00923	not sig
peak_81037	chr17	92903282	92903482	47	33	53	27	33	39	0.149484	0.878945	not sig
peak_81038	chr17	92920198	92920398	11	12	12	29	20	17	0.724442	-0.407173	not sig
peak_81039	chr17	93046366	93046566	16	39	35	32	35	31	0.764989	0.264344	not sig
peak_81040	chr17	93104604	93104804	11	12	13	63	50	48	0.00891467	-1.68404	DOWN
peak_81041	chr17	93140092	93140292	25	26	37	33	31	25	0.582236	0.445181	not sig
peak_81042	chr17	93141230	93141430	38	24	23	52	21	41	0.940455	0.074837	not sig
peak_81043	chr17	93158553	93158753	17	16	24	33	30	38	0.681707	-0.375278	not sig
peak_81044	chr17	93176983	93177183	8	2	3	22	20	17	0.100608	-1.9063	not sig
peak_81045	chr17	93196924	93197124	13	13	16	36	16	22	0.807707	-0.281708	not sig
peak_81046	chr17	93201617	93201817	7	10	7	61	24	34	0.0325862	-1.75089	DOWN
peak_81047	chr17	93237492	93237692	5	11	13	23	13	13	0.82133	-0.319396	not sig
peak_81048	chr17	93380096	93380296	30	36	33	38	28	32	0.519554	0.486963	not sig
peak_81049	chr17	93409418	93409618	9	13	12	22	21	31	0.526467	-0.652552	not sig
peak_81050	chr17	93463922	93464122	15	15	24	14	5	5	0.0681448	1.78454	not sig
peak_81051	chr17	93526344	93526544	15	48	57	44	38	52	0.879463	0.135305	not sig
peak_81052	chr17	93598127	93598327	8	9	20	31	27	25	0.393455	-0.804101	not sig
peak_81053	chr17	93598494	93598694	13	27	35	48	34	61	0.494741	-0.528164	not sig
peak_81054	chr17	93610097	93610297	11	15	38	37	40	40	0.452641	-0.597413	not sig
peak_81055	chr17	93645638	93645838	16	21	26	34	41	28	0.79481	-0.24651	not sig
peak_81056	chr17	93762466	93762666	21	21	30	34	33	33	0.981729	-0.0245522	not sig
peak_81058	chr17	94002184	94002384	12	12	16	20	23	20	0.874435	-0.196972	not sig
peak_81059	chr17	94011164	94011364	17	24	20	4	2	0	0.000195159	4.65444	UP
peak_81060	chr17	94038379	94038579	50	59	100	69	52	38	0.0738337	0.855255	not sig
peak_81061	chr17	94047484	94047684	18	22	38	12	18	21	0.192878	1.04177	not sig
peak_81063	chr17	94126082	94126282	11	16	30	60	45	75	0.0366223	-1.27997	DOWN
peak_81064	chr17	94133304	94133504	7	9	4	38	29	33	0.0254679	-1.91913	DOWN
peak_81065	chr17	94150767	94150967	2	5	4	15	14	26	0.123531	-1.86355	not sig
peak_81067	chr17	94217686	94217886	29	25	28	2	6	3	0.000101968	3.4206	UP
peak_81068	chr17	94218048	94218248	47	40	54	0	0	3	1.16159e-08	6.99711	UP
peak_81069	chr17	94226262	94226462	14	18	26	69	48	55	0.0718638	-1.12405	not sig
peak_81070	chr17	94254855	94255055	4	5	17	64	43	37	0.00211587	-2.2458	DOWN
peak_81071	chr17	94281888	94282088	32	17	45	13	9	8	0.00547907	2.06438	UP
peak_81072	chr17	94332270	94332470	21	15	41	15	9	15	0.0922082	1.3669	not sig
peak_81073	chr17	94424852	94425052	12	15	13	27	20	16	0.90367	-0.154509	not sig
peak_81074	chr17	94528846	94529046	7	5	7	18	22	25	0.21522	-1.31236	not sig
peak_81075	chr17	94553518	94553718	15	17	18	23	30	21	0.942782	-0.0864098	not sig
peak_81076	chr17	94573052	94573252	10	12	15	24	15	14	0.989525	-0.0193828	not sig
peak_81077	chr17	94730559	94730759	13	13	19	34	35	14	0.774833	-0.308714	not sig
peak_81078	chr17	94735541	94735741	24	15	35	39	31	30	0.984118	-0.0217805	not sig
peak_81079	chr17	94749678	94749878	270	297	381	373	305	427	0.464867	0.242095	not sig
peak_81080	chr17	94750206	94750406	27	44	46	56	40	33	0.649548	0.336514	not sig
peak_81081	chr17	94834478	94834678	95	110	156	164	120	127	0.548504	0.268307	not sig
peak_81082	chr17	94835010	94835210	17	31	26	31	31	30	0.908328	0.118414	not sig
peak_81083	chr17	94864671	94864871	107	138	247	224	177	261	0.954668	-0.029183	not sig
peak_81084	chr17	94865020	94865220	15	13	31	32	23	25	0.964043	-0.0530961	not sig
peak_81085	chr17	94887112	94887312	24	54	87	69	74	69	0.938176	-0.0585546	not sig
peak_81086	chr18	3004198	3004398	13	8	9	27	26	34	0.220859	-1.09846	not sig
peak_81087	chr18	3004786	3004986	22	31	26	21	34	40	0.80452	0.227274	not sig
peak_81088	chr18	3005288	3005488	64	64	73	63	83	83	0.61848	0.281998	not sig
peak_81089	chr18	3006206	3006406	14	17	19	16	32	33	0.870684	-0.181555	not sig
peak_81090	chr18	3270622	3270822	8	9	13	39	20	25	0.295647	-0.9902	not sig
peak_81091	chr18	3280733	3280933	85	90	111	179	155	157	0.461442	-0.316911	not sig
peak_81092	chr18	3281052	3281252	71	48	78	127	99	129	0.403558	-0.401539	not sig
peak_81093	chr18	3281350	3281550	26	19	29	44	39	45	0.676896	-0.341142	not sig
peak_81094	chr18	3281708	3281908	20	33	29	50	36	32	0.959564	-0.050661	not sig
peak_81095	chr18	3336663	3336863	38	38	55	73	59	94	0.605213	-0.320701	not sig
peak_81096	chr18	3337482	3337682	219	193	254	489	432	517	0.0126093	-0.650455	not sig
peak_81097	chr18	3382866	3383066	101	152	156	283	240	349	0.0604552	-0.635842	not sig
peak_81098	chr18	3383342	3383542	31	35	66	59	56	70	0.906908	-0.0908364	not sig
peak_81099	chr18	3429291	3429491	13	15	36	57	47	54	0.133149	-0.974103	not sig
peak_81100	chr18	3440144	3440344	54	58	88	106	77	92	0.988007	-0.0106602	not sig
peak_81101	chr18	3462214	3462414	19	16	40	28	34	33	0.98231	0.0245357	not sig
peak_81102	chr18	3464014	3464214	12	15	33	45	45	52	0.189174	-0.904873	not sig
peak_81103	chr18	3495513	3495713	19	22	40	62	47	63	0.290961	-0.679465	not sig
peak_81104	chr18	3507208	3507408	47	51	65	74	85	73	0.944488	-0.0507303	not sig
peak_81105	chr18	3507863	3508063	250	248	379	583	437	572	0.142139	-0.40842	not sig
peak_81106	chr18	3566430	3566630	21	16	28	13	18	6	0.122664	1.38613	not sig
peak_81107	chr18	3567013	3567213	10	9	21	29	14	22	0.820222	-0.276992	not sig
peak_81109	chr18	3767180	3767380	88	106	180	128	133	169	0.643401	0.211454	not sig
peak_81110	chr18	3839512	3839712	17	13	9	18	20	27	0.787072	-0.316243	not sig
peak_81111	chr18	3839824	3840024	25	50	41	44	51	41	0.80214	0.197604	not sig
peak_81112	chr18	3867580	3867780	27	30	61	22	16	19	0.0235689	1.43865	UP
peak_81113	chr18	3893666	3893866	12	20	44	30	20	34	0.877922	0.160641	not sig
peak_81114	chr18	3932226	3932426	28	29	43	76	40	67	0.578134	-0.386591	not sig
peak_81115	chr18	3934274	3934474	8	11	14	46	32	39	0.0743828	-1.37331	not sig
peak_81116	chr18	3936950	3937150	19	20	23	83	51	58	0.0550587	-1.13598	not sig
peak_81117	chr18	4019336	4019536	10	6	21	41	21	39	0.193099	-1.09653	not sig
peak_81118	chr18	4128168	4128368	17	7	15	34	23	35	0.356563	-0.828896	not sig
peak_81119	chr18	4129627	4129827	3	2	8	60	45	59	1.29157e-05	-3.38251	DOWN
peak_81120	chr18	4150810	4151010	1	8	9	25	25	30	0.0480624	-2.00699	DOWN
peak_81121	chr18	4156406	4156606	3	5	9	19	12	34	0.181421	-1.48193	not sig
peak_81122	chr18	4176976	4177176	22	19	14	46	34	54	0.250497	-0.834043	not sig
peak_81124	chr18	4195811	4196011	31	28	38	39	41	50	0.96758	0.0381404	not sig
peak_81125	chr18	4199120	4199320	97	86	143	167	142	210	0.621309	-0.221269	not sig
peak_81126	chr18	4236370	4236570	26	16	28	38	34	42	0.766745	-0.267595	not sig
peak_81127	chr18	4250073	4250273	6	5	15	21	20	27	0.306205	-1.06693	not sig
peak_81129	chr18	4336154	4336354	5	7	9	22	15	22	0.362142	-1.0387	not sig
peak_81130	chr18	4336573	4336773	9	11	20	51	46	51	0.025204	-1.49637	DOWN
peak_81131	chr18	4352882	4353082	74	93	135	168	111	156	0.890801	-0.0788642	not sig
peak_81132	chr18	4353312	4353512	37	36	60	84	73	83	0.465553	-0.418357	not sig
peak_81133	chr18	4354653	4354853	10	11	19	44	25	39	0.227482	-0.986053	not sig
peak_81134	chr18	4363802	4364002	5	12	4	14	11	22	0.557573	-0.793861	not sig
peak_81135	chr18	4369221	4369421	13	24	20	51	29	45	0.417353	-0.666299	not sig
peak_81136	chr18	4369706	4369906	6	7	5	23	20	14	0.304293	-1.17565	not sig
peak_81137	chr18	4375464	4375664	87	92	160	234	178	235	0.156273	-0.506483	not sig
peak_81138	chr18	4375780	4375980	47	55	74	114	100	95	0.487094	-0.360374	not sig
peak_81139	chr18	4400262	4400462	9	12	13	21	13	15	0.976731	-0.0441585	not sig
peak_81140	chr18	4438094	4438294	1	5	4	27	16	22	0.0439105	-2.34542	DOWN
peak_81141	chr18	4439980	4440180	20	20	23	27	27	50	0.830515	-0.20813	not sig
peak_81142	chr18	4440226	4440426	17	12	30	24	15	25	0.790736	0.288061	not sig
peak_81143	chr18	4461631	4461831	5	9	5	22	21	33	0.116062	-1.55163	not sig
peak_81144	chr18	4461944	4462144	8	11	18	30	33	35	0.2296	-1.00966	not sig
peak_81145	chr18	4476172	4476372	8	7	20	13	9	24	0.989525	0.0207183	not sig
peak_81146	chr18	4505349	4505549	18	15	26	24	15	26	0.758788	0.32366	not sig
peak_81147	chr18	4505530	4505730	10	7	16	21	19	29	0.546571	-0.647726	not sig
peak_81148	chr18	4507301	4507501	15	24	29	63	42	43	0.351469	-0.667533	not sig
peak_81149	chr18	4507621	4507821	15	16	39	21	16	19	0.463802	0.664639	not sig
peak_81151	chr18	4514632	4514832	13	7	20	6	7	9	0.298785	1.2409	not sig
peak_81152	chr18	4523138	4523338	9	8	13	28	27	29	0.255282	-1.04483	not sig
peak_81153	chr18	4550873	4551073	2	7	3	21	17	35	0.0434718	-2.18939	DOWN
peak_81154	chr18	4577716	4577916	17	14	23	39	51	31	0.389195	-0.686381	not sig
peak_81155	chr18	4579187	4579387	13	8	14	24	25	25	0.53339	-0.643933	not sig
peak_81156	chr18	4590646	4590846	28	24	44	85	50	79	0.223251	-0.702334	not sig
peak_81157	chr18	4590996	4591196	20	28	39	41	23	28	0.656175	0.382082	not sig
peak_81158	chr18	4591494	4591694	57	54	74	124	107	98	0.466875	-0.365717	not sig
peak_81159	chr18	4593906	4594106	18	12	27	48	49	56	0.129293	-1.0163	not sig
peak_81160	chr18	4602501	4602701	6	4	8	19	16	26	0.234151	-1.31656	not sig
peak_81161	chr18	4604156	4604356	47	53	67	112	68	80	0.816529	-0.152767	not sig
peak_81162	chr18	4610007	4610207	7	6	15	15	25	22	0.505936	-0.75665	not sig
peak_81163	chr18	4611353	4611553	6	4	17	24	36	19	0.210652	-1.24924	not sig
peak_81164	chr18	4617520	4617720	7	7	21	68	40	50	0.0052705	-1.86473	DOWN
peak_81165	chr18	4619876	4620076	12	12	10	31	16	32	0.48597	-0.708327	not sig
peak_81166	chr18	4634774	4634974	107	131	248	275	222	306	0.34739	-0.334842	not sig
peak_81167	chr18	4635206	4635406	14	38	35	59	55	53	0.410268	-0.572638	not sig
peak_81168	chr18	4635565	4635765	18	15	18	48	39	48	0.183856	-0.940116	not sig
peak_81169	chr18	4656110	4656310	5	8	10	30	24	26	0.147585	-1.3692	not sig
peak_81170	chr18	4657036	4657236	17	10	15	22	26	24	0.76453	-0.337116	not sig
peak_81171	chr18	4657228	4657428	17	19	16	18	18	22	0.78484	0.30439	not sig
peak_81173	chr18	4684005	4684205	7	8	5	25	15	18	0.354802	-1.06748	not sig
peak_81174	chr18	4689718	4689918	11	19	33	39	27	37	0.70561	-0.351521	not sig
peak_81175	chr18	4691940	4692140	31	20	44	51	44	43	0.889213	-0.123904	not sig
peak_81176	chr18	4702250	4702450	12	11	25	11	5	21	0.391901	0.929985	not sig
peak_81177	chr18	4734033	4734233	29	31	23	20	24	11	0.133733	1.1219	not sig
peak_81178	chr18	4734304	4734504	35	31	30	31	21	15	0.130219	1.05101	not sig
peak_81179	chr18	4746159	4746359	20	10	14	17	8	12	0.526676	0.719308	not sig
peak_81180	chr18	4771626	4771826	35	43	81	9	30	16	0.000689299	2.03251	UP
peak_81182	chr18	4808306	4808506	15	25	17	9	6	11	0.0947667	1.58693	not sig
peak_81183	chr18	4808491	4808691	22	18	38	17	24	20	0.361853	0.768319	not sig
peak_81184	chr18	4808692	4808892	13	22	24	21	11	27	0.639119	0.493153	not sig
peak_81185	chr18	4813544	4813744	11	5	10	18	5	17	0.967619	-0.0696282	not sig
peak_81186	chr18	4840032	4840232	9	7	19	13	29	53	0.339056	-0.88751	not sig
peak_81187	chr18	4858752	4858952	15	17	44	25	21	23	0.625187	0.447885	not sig
peak_81188	chr18	4869580	4869780	27	26	49	56	52	77	0.507762	-0.432923	not sig
peak_81189	chr18	4908244	4908444	11	14	19	45	37	68	0.0546529	-1.29539	not sig
peak_81190	chr18	4920532	4920732	36	36	48	67	80	71	0.507189	-0.40298	not sig
peak_81191	chr18	4921452	4921652	33	38	55	82	87	96	0.21579	-0.634693	not sig
peak_81192	chr18	4940252	4940452	6	7	7	56	39	47	0.0012195	-2.34869	DOWN
peak_81193	chr18	4971122	4971322	19	18	21	46	32	31	0.630927	-0.419614	not sig
peak_81195	chr18	4994449	4994649	3	16	3	37	34	27	0.0310321	-2.02226	DOWN
peak_81196	chr18	5002303	5002503	47	49	88	100	70	108	0.790658	-0.164616	not sig
peak_81197	chr18	5014874	5015074	13	17	17	22	37	44	0.462299	-0.62873	not sig
peak_81198	chr18	5022856	5023056	16	17	21	44	53	46	0.167524	-0.943055	not sig
peak_81199	chr18	5023100	5023300	11	10	16	17	21	25	0.79397	-0.314609	not sig
peak_81200	chr18	5035256	5035456	8	20	14	14	15	24	0.949637	0.0879904	not sig
peak_81201	chr18	5043759	5043959	4	9	5	25	19	17	0.235297	-1.32894	not sig
peak_81202	chr18	5046838	5047038	28	36	44	35	35	43	0.604039	0.384363	not sig
peak_81203	chr18	5047990	5048190	12	13	24	37	13	24	0.946297	-0.0857747	not sig
peak_81204	chr18	5070818	5071018	26	17	47	11	4	12	0.00420944	2.19964	UP
peak_81205	chr18	5073605	5073805	6	3	9	57	51	57	7.31309e-05	-2.80656	DOWN
peak_81206	chr18	5074874	5075074	6	20	16	63	75	76	0.000663769	-1.99471	DOWN
peak_81207	chr18	5084715	5084915	4	2	2	39	46	33	0.000183497	-3.47353	DOWN
peak_81208	chr18	5085103	5085303	6	2	8	23	22	19	0.137579	-1.6443	not sig
peak_81209	chr18	5124722	5124922	15	16	23	32	34	50	0.425755	-0.637358	not sig
peak_81210	chr18	5133281	5133481	9	7	15	32	57	58	0.0107348	-1.78971	DOWN
peak_81211	chr18	5133614	5133814	8	7	9	27	38	25	0.108197	-1.42006	not sig
peak_81212	chr18	5134101	5134301	9	14	8	23	33	28	0.270725	-1.00202	not sig
peak_81213	chr18	5139016	5139216	27	16	23	67	49	47	0.193564	-0.84514	not sig
peak_81214	chr18	5141488	5141688	52	55	89	142	150	150	0.0606211	-0.744412	not sig
peak_81215	chr18	5143016	5143216	8	15	13	23	30	40	0.300236	-0.91072	not sig
peak_81216	chr18	5147023	5147223	6	2	5	39	29	32	0.00488959	-2.53953	DOWN
peak_81217	chr18	5155520	5155720	22	15	24	53	47	55	0.173745	-0.899922	not sig
peak_81218	chr18	5159706	5159906	27	24	44	90	90	134	0.00472344	-1.28272	DOWN
peak_81219	chr18	5160088	5160288	20	15	35	250	226	269	1.30246e-17	-3.01382	DOWN
peak_81220	chr18	5162353	5162553	66	34	65	124	96	100	0.291425	-0.528943	not sig
peak_81221	chr18	5163130	5163330	51	37	60	82	89	86	0.547784	-0.351729	not sig
peak_81222	chr18	5163468	5163668	43	27	42	109	102	121	0.0118943	-1.12524	DOWN
peak_81223	chr18	5166828	5167028	44	48	62	53	33	42	0.192197	0.744506	not sig
peak_81224	chr18	5185528	5185728	18	16	33	22	17	24	0.596183	0.499779	not sig
peak_81225	chr18	5207716	5207916	10	3	10	42	16	27	0.120249	-1.46452	not sig
peak_81226	chr18	5211100	5211300	26	34	24	52	32	33	0.992246	0.010161	not sig
peak_81227	chr18	5228208	5228408	10	10	11	19	10	21	0.905122	-0.173097	not sig
peak_81228	chr18	5269470	5269670	18	28	34	45	39	64	0.561803	-0.436414	not sig
peak_81229	chr18	5273178	5273378	26	27	33	77	54	55	0.312557	-0.630504	not sig
peak_81230	chr18	5276282	5276482	11	11	13	33	27	26	0.3706	-0.824154	not sig
peak_81231	chr18	5295357	5295557	15	2	9	70	44	57	0.000492088	-2.44288	DOWN
peak_81232	chr18	5334179	5334379	221	203	293	373	303	360	0.855004	-0.07508	not sig
peak_81233	chr18	5334782	5334982	352	355	439	761	613	756	0.0975955	-0.428743	not sig
peak_81234	chr18	5343146	5343346	4	0	10	27	15	15	0.108579	-2.05144	not sig
peak_81235	chr18	5374002	5374202	3	3	1	29	21	20	0.0110863	-2.98779	DOWN
peak_81236	chr18	5394226	5394426	20	23	36	66	44	55	0.356641	-0.617833	not sig
peak_81237	chr18	5394666	5394866	56	40	53	29	28	31	0.0285934	1.21071	UP
peak_81238	chr18	5396118	5396318	22	22	34	6	7	11	0.00653188	2.17956	UP
peak_81239	chr18	5414126	5414326	24	18	38	40	33	25	0.878488	0.150185	not sig
peak_81240	chr18	5414544	5414744	78	92	147	114	85	129	0.390776	0.386408	not sig
peak_81241	chr18	5427778	5427978	78	86	117	178	169	175	0.258908	-0.445107	not sig
peak_81242	chr18	5428248	5428448	17	22	25	43	28	37	0.762039	-0.28309	not sig
peak_81243	chr18	5428578	5428778	11	15	23	20	21	26	0.977034	-0.0371958	not sig
peak_81244	chr18	5474824	5475024	6	5	12	24	25	34	0.114733	-1.46309	not sig
peak_81245	chr18	5515533	5515733	32	28	48	34	24	33	0.314494	0.693786	not sig
peak_81246	chr18	5520169	5520369	41	36	60	8	9	5	1.53037e-06	3.11724	UP
peak_81247	chr18	5583678	5583878	18	21	20	39	32	47	0.52059	-0.5253	not sig
peak_81248	chr18	5591366	5591566	45	40	52	62	38	55	0.655108	0.305083	not sig
peak_81249	chr18	5591685	5591885	101	73	123	192	118	190	0.517332	-0.284829	not sig
peak_81250	chr18	5592376	5592576	42	38	53	93	59	81	0.58647	-0.333008	not sig
peak_81251	chr18	5592755	5592955	45	29	40	73	56	51	0.794245	-0.193804	not sig
peak_81252	chr18	5593123	5593323	60	39	52	118	59	68	0.773852	-0.18705	not sig
peak_81253	chr18	5593710	5593910	27	20	31	56	35	39	0.759136	-0.25922	not sig
peak_81254	chr18	5603412	5603612	30	33	30	35	25	38	0.617631	0.40202	not sig
peak_81255	chr18	5604042	5604242	16	11	23	27	20	29	0.87729	-0.177451	not sig
peak_81256	chr18	5610090	5610290	12	19	15	35	38	38	0.300387	-0.824362	not sig
peak_81257	chr18	5618175	5618375	7	1	6	20	25	36	0.0327697	-2.19123	DOWN
peak_81258	chr18	5619668	5619868	13	10	10	30	20	14	0.717086	-0.42566	not sig
peak_81259	chr18	5636603	5636803	8	6	9	11	23	16	0.643128	-0.611106	not sig
peak_81260	chr18	5663661	5663861	25	12	28	31	30	35	0.876038	-0.163673	not sig
peak_81261	chr18	5666637	5666837	8	9	14	26	18	11	0.822326	-0.297945	not sig
peak_81262	chr18	5681399	5681599	16	6	12	11	14	22	0.980417	-0.0382241	not sig
peak_81263	chr18	5688556	5688756	7	5	6	28	19	28	0.105311	-1.59216	not sig
peak_81264	chr18	5694418	5694618	20	14	36	20	41	45	0.886108	-0.150163	not sig
peak_81265	chr18	5711825	5712025	28	33	46	66	61	92	0.319022	-0.576469	not sig
peak_81266	chr18	5714028	5714228	13	16	52	37	52	61	0.338258	-0.667254	not sig
peak_81267	chr18	5748687	5748887	17	27	24	24	32	24	0.823142	0.222718	not sig
peak_81268	chr18	5764295	5764495	11	3	15	61	41	54	0.00270626	-2.10912	DOWN
peak_81269	chr18	5772471	5772671	12	13	21	62	44	52	0.0386385	-1.33951	DOWN
peak_81270	chr18	5806404	5806604	2	5	1	32	30	22	0.00411773	-3.0925	DOWN
peak_81271	chr18	5819124	5819324	27	29	40	62	56	62	0.484723	-0.457617	not sig
peak_81272	chr18	5820064	5820264	131	147	189	137	136	194	0.195417	0.46628	not sig
peak_81273	chr18	5842170	5842370	15	24	36	21	14	26	0.408754	0.718517	not sig
peak_81274	chr18	5862640	5862840	4	6	8	21	13	22	0.314437	-1.18566	not sig
peak_81277	chr18	5891252	5891452	10	10	23	33	25	32	0.446045	-0.696199	not sig
peak_81278	chr18	5931911	5932111	8	6	9	31	24	21	0.198866	-1.24936	not sig
peak_81279	chr18	5932122	5932322	6	6	9	17	13	24	0.4637	-0.885179	not sig
peak_81280	chr18	5932599	5932799	15	14	28	42	56	45	0.192327	-0.912011	not sig
peak_81281	chr18	5941270	5941470	8	7	21	43	55	50	0.0123643	-1.72496	DOWN
peak_81282	chr18	5945121	5945321	34	36	64	89	93	102	0.174508	-0.670671	not sig
peak_81283	chr18	5979307	5979507	9	7	5	29	25	21	0.147986	-1.40579	not sig
peak_81284	chr18	5979979	5980179	17	22	30	47	42	41	0.539955	-0.475586	not sig
peak_81285	chr18	5980890	5981090	8	9	9	10	15	25	0.771336	-0.39359	not sig
peak_81286	chr18	5989780	5989980	251	248	340	386	310	357	0.724644	0.13112	not sig
peak_81287	chr18	6027644	6027844	29	26	34	60	56	41	0.651624	-0.334899	not sig
peak_81288	chr18	6055601	6055801	37	40	52	110	115	99	0.0531347	-0.870517	not sig
peak_81289	chr18	6136032	6136232	504	579	831	834	668	862	0.655663	0.141191	not sig
peak_81290	chr18	6144922	6145122	21	21	18	58	48	67	0.086315	-1.06137	not sig
peak_81291	chr18	6165938	6166138	6	7	11	31	24	30	0.126237	-1.39323	not sig
peak_81292	chr18	6193352	6193552	24	9	22	54	47	65	0.0646292	-1.20515	not sig
peak_81293	chr18	6241080	6241280	107	100	149	210	148	166	0.852902	-0.0935192	not sig
peak_81294	chr18	6241854	6242054	30	38	31	71	61	52	0.524573	-0.420516	not sig
peak_81295	chr18	6275625	6275825	26	31	29	173	139	180	1.22552e-07	-2.04639	DOWN
peak_81296	chr18	6276158	6276358	10	14	15	105	99	100	3.65126e-07	-2.51003	DOWN
peak_81297	chr18	6281278	6281478	38	29	43	50	42	60	0.99415	-0.00662942	not sig
peak_81298	chr18	6282577	6282777	18	24	41	66	52	52	0.332819	-0.631088	not sig
peak_81299	chr18	6366524	6366724	19	18	46	33	34	41	0.971538	-0.0370593	not sig
peak_81300	chr18	6378464	6378664	23	10	36	0	2	3	0.000482416	4.45315	UP
peak_81301	chr18	6394414	6394614	243	178	353	67	76	110	6.70627e-13	2.05549	UP
peak_81302	chr18	6395026	6395226	34	33	23	8	6	6	0.000531888	2.61988	UP
peak_81303	chr18	6411084	6411284	11	10	12	53	26	34	0.114233	-1.25484	not sig
peak_81304	chr18	6419618	6419818	61	59	102	70	82	88	0.559356	0.316453	not sig
peak_81305	chr18	6445566	6445766	19	24	34	31	31	24	0.756301	0.285876	not sig
peak_81306	chr18	6451846	6452046	26	14	42	13	7	7	0.0113556	2.02607	UP
peak_81307	chr18	6456411	6456611	23	23	43	24	15	33	0.318117	0.769187	not sig
peak_81308	chr18	6459408	6459608	27	18	27	29	38	31	0.992736	0.0101647	not sig
peak_81309	chr18	6470718	6470918	26	13	31	43	35	47	0.597105	-0.433242	not sig
peak_81310	chr18	6470990	6471190	26	24	19	35	26	35	0.985349	-0.0202935	not sig
peak_81311	chr18	6489981	6490181	351	328	404	817	619	758	0.025753	-0.548505	not sig
peak_81312	chr18	6490298	6490498	141	91	118	256	184	196	0.281114	-0.40243	not sig
peak_81313	chr18	6490771	6490971	281	225	327	666	485	528	0.0343061	-0.544897	not sig
peak_81314	chr18	6501325	6501525	33	40	45	58	51	56	0.977099	-0.0248916	not sig
peak_81315	chr18	6502894	6503094	28	38	35	81	55	74	0.34388	-0.582496	not sig
peak_81316	chr18	6508039	6508239	29	18	18	42	54	57	0.234121	-0.804421	not sig
peak_81317	chr18	6512998	6513198	42	35	53	66	32	37	0.477395	0.468005	not sig
peak_81318	chr18	6515276	6515476	34	27	45	93	58	68	0.317828	-0.578442	not sig
peak_81319	chr18	6516284	6516484	310	269	394	416	328	364	0.383121	0.270899	not sig
peak_81320	chr18	6529620	6529820	12	18	25	35	24	18	0.994432	-0.00869224	not sig
peak_81321	chr18	6529961	6530161	28	24	40	83	88	94	0.0283364	-1.08676	DOWN
peak_81322	chr18	6541162	6541362	13	18	26	56	27	45	0.381015	-0.694106	not sig
peak_81323	chr18	6620783	6620983	22	24	28	11	16	15	0.106805	1.28882	not sig
peak_81324	chr18	6627204	6627404	12	11	22	27	17	39	0.685654	-0.417091	not sig
peak_81325	chr18	6639324	6639524	22	13	27	25	24	29	0.939725	0.0873002	not sig
peak_81327	chr18	6701060	6701260	22	59	89	51	66	61	0.751293	0.214533	not sig
peak_81328	chr18	6701436	6701636	6	15	17	12	17	25	0.94474	-0.0977915	not sig
peak_81329	chr18	6715572	6715772	26	28	61	58	43	48	0.997499	0.0028643	not sig
peak_81330	chr18	6733704	6733904	19	35	37	16	14	31	0.154712	1.06667	not sig
peak_81331	chr18	6734266	6734466	8	18	14	28	23	27	0.595003	-0.550423	not sig
peak_81332	chr18	6742624	6742824	12	7	11	36	22	34	0.186435	-1.15798	not sig
peak_81333	chr18	6752332	6752532	39	24	37	8	11	4	0.000427309	2.65786	UP
peak_81334	chr18	6765096	6765296	858	805	1265	1161	759	1201	0.129495	0.374939	not sig
peak_81335	chr18	6779480	6779680	13	11	21	27	27	33	0.58149	-0.528058	not sig
peak_81336	chr18	6788484	6788684	42	34	59	55	48	67	0.885517	0.111125	not sig
peak_81337	chr18	6795610	6795810	14	17	29	11	11	8	0.119094	1.42464	not sig
peak_81338	chr18	6795807	6796007	16	13	29	9	7	6	0.0548286	1.81703	not sig
peak_81339	chr18	6898082	6898282	36	38	76	49	30	45	0.24539	0.688004	not sig
peak_81340	chr18	6909696	6909896	6	12	7	18	19	7	0.863394	-0.258188	not sig
peak_81341	chr18	6910026	6910226	4	2	5	31	20	35	0.00957379	-2.53985	DOWN
peak_81342	chr18	6940060	6940260	65	41	65	23	18	16	0.000109477	2.04529	UP
peak_81343	chr18	6941626	6941826	24	15	30	53	39	31	0.662506	-0.369278	not sig
peak_81344	chr18	6951238	6951438	4	2	7	36	16	22	0.0440804	-2.10654	DOWN
peak_81345	chr18	6967972	6968172	7	7	8	17	16	23	0.45604	-0.872663	not sig
peak_81346	chr18	7001506	7001706	197	134	244	221	145	195	0.143902	0.484802	not sig
peak_81347	chr18	7001740	7001940	74	40	72	45	55	42	0.1385	0.821125	not sig
peak_81348	chr18	7003454	7003654	56	59	54	62	34	42	0.145993	0.797208	not sig
peak_81349	chr18	7004232	7004432	37	44	66	39	14	20	0.00805294	1.55473	UP
peak_81350	chr18	7004422	7004622	47	48	68	49	33	41	0.107184	0.871608	not sig
peak_81351	chr18	7004739	7004939	90	100	141	105	91	77	0.0570678	0.737801	not sig
peak_81352	chr18	7005494	7005694	47	61	85	39	46	39	0.0274165	1.0727	UP
peak_81353	chr18	7005918	7006118	59	56	97	62	46	44	0.0485926	0.928239	not sig
peak_81354	chr18	7033661	7033861	80	162	224	157	206	176	0.725959	0.156056	not sig
peak_81355	chr18	7048094	7048294	4	3	8	40	22	29	0.0174275	-2.20375	DOWN
peak_81356	chr18	7087840	7088040	23	26	42	30	18	26	0.326497	0.746855	not sig
peak_81357	chr18	7108096	7108296	9	17	30	10	3	6	0.0518821	1.98066	not sig
peak_81358	chr18	7113401	7113601	22	29	30	21	13	11	0.0745515	1.36631	not sig
peak_81359	chr18	7113803	7114003	26	31	43	12	15	8	0.00394478	2.00181	UP
peak_81360	chr18	7122512	7122712	77	76	147	18	18	16	1.1589e-11	2.9354	UP
peak_81361	chr18	7125422	7125622	19	25	36	23	7	13	0.0762445	1.44441	not sig
peak_81362	chr18	7236438	7236638	21	19	40	18	15	11	0.099915	1.2936	not sig
peak_81363	chr18	7283891	7284091	10	23	37	48	49	47	0.291523	-0.739858	not sig
peak_81364	chr18	7288689	7288889	19	15	31	19	20	35	0.792655	0.269634	not sig
peak_81365	chr18	7297839	7298039	72	66	117	71	59	54	0.0356371	0.909848	not sig
peak_81366	chr18	7298142	7298342	20	17	14	13	10	10	0.275271	1.08456	not sig
peak_81367	chr18	7343396	7343596	18	19	16	4	9	5	0.0341428	2.07538	UP
peak_81368	chr18	7409467	7409667	23	21	32	64	56	45	0.323979	-0.651298	not sig
peak_81369	chr18	7409904	7410104	7	13	17	35	23	16	0.626468	-0.523421	not sig
peak_81370	chr18	7410264	7410464	20	21	34	88	57	59	0.0861893	-0.981937	not sig
peak_81371	chr18	7410837	7411037	24	28	40	42	24	26	0.540156	0.485833	not sig
peak_81372	chr18	7411038	7411238	29	35	51	21	16	15	0.0118948	1.59662	UP
peak_81373	chr18	7461412	7461612	70	64	118	28	29	28	5.82787e-06	1.98715	UP
peak_81374	chr18	7481884	7482084	17	9	29	24	25	26	0.932023	-0.104002	not sig
peak_81375	chr18	7497814	7498014	20	13	23	33	30	32	0.73601	-0.326228	not sig
peak_81376	chr18	7507818	7508018	18	30	47	57	57	62	0.428794	-0.517078	not sig
peak_81377	chr18	7511942	7512142	8	6	7	32	21	20	0.190313	-1.30589	not sig
peak_81378	chr18	7513650	7513850	18	12	28	35	27	44	0.606769	-0.453086	not sig
peak_81379	chr18	7518737	7518937	49	46	64	79	57	48	0.657132	0.281136	not sig
peak_81380	chr18	7523866	7524066	8	10	14	17	11	26	0.853253	-0.252309	not sig
peak_81381	chr18	7524534	7524734	10	14	22	7	22	13	0.56886	0.648038	not sig
peak_81382	chr18	7547298	7547498	20	20	24	6	2	2	0.000898637	3.3299	UP
peak_81383	chr18	7559634	7559834	13	26	39	5	4	12	0.00512755	2.37311	UP
peak_81384	chr18	7563054	7563254	63	49	90	22	16	23	8.66795e-06	2.16946	UP
peak_81385	chr18	7563678	7563878	65	48	91	8	13	14	2.27579e-08	2.99013	UP
peak_81386	chr18	7565470	7565670	93	85	93	121	98	104	0.673491	0.216347	not sig
peak_81387	chr18	7579320	7579520	21	11	21	25	22	20	0.94241	0.0899345	not sig
peak_81388	chr18	7591006	7591206	47	41	67	36	10	16	0.000738425	1.93485	UP
peak_81389	chr18	7608654	7608854	23	24	26	47	27	37	0.914222	-0.108542	not sig
peak_81390	chr18	7609228	7609428	66	53	140	429	336	517	1.93871e-13	-1.93964	DOWN
peak_81391	chr18	7620162	7620362	16	16	23	29	42	51	0.387582	-0.671735	not sig
peak_81392	chr18	7626246	7626446	57	77	77	57	46	70	0.127534	0.754718	not sig
peak_81393	chr18	7626780	7626980	527	632	860	624	485	711	0.0137214	0.604682	not sig
peak_81394	chr18	7640310	7640510	27	25	45	28	25	15	0.161873	0.994172	not sig
peak_81395	chr18	7693122	7693322	205	212	295	265	186	253	0.128925	0.480481	not sig
peak_81396	chr18	7702186	7702386	32	45	72	75	80	57	0.898021	-0.0934316	not sig
peak_81397	chr18	7702619	7702819	35	43	42	72	49	53	0.94998	-0.0527602	not sig
peak_81398	chr18	7708118	7708318	66	63	62	79	44	50	0.210767	0.652793	not sig
peak_81399	chr18	7756296	7756496	10	14	23	25	29	23	0.770968	-0.313317	not sig
peak_81400	chr18	7756546	7756746	29	31	41	26	29	33	0.35832	0.6544	not sig
peak_81401	chr18	7756869	7757069	89	79	137	146	129	139	0.989789	-0.00781027	not sig
peak_81402	chr18	7869002	7869202	485	456	578	844	561	756	0.941307	-0.0292914	not sig
peak_81403	chr18	7869778	7869978	26	36	49	50	39	76	0.903822	-0.101886	not sig
peak_81404	chr18	7869986	7870186	27	43	46	77	43	70	0.753541	-0.239603	not sig
peak_81405	chr18	7881644	7881844	16	33	27	45	22	23	0.799778	0.254832	not sig
peak_81406	chr18	7910524	7910724	12	13	17	32	20	28	0.660228	-0.453928	not sig
peak_81407	chr18	7930087	7930287	19	21	31	23	25	25	0.666995	0.398069	not sig
peak_81408	chr18	7978806	7979006	19	28	31	40	30	27	0.875812	0.153158	not sig
peak_81409	chr18	8027072	8027272	81	76	167	114	101	115	0.429892	0.355598	not sig
peak_81410	chr18	8044218	8044418	14	12	16	20	26	34	0.663206	-0.446347	not sig
peak_81411	chr18	8044460	8044660	19	31	47	29	30	44	0.70168	0.316042	not sig
peak_81412	chr18	8054716	8054916	32	28	49	39	28	22	0.254978	0.771297	not sig
peak_81413	chr18	8104088	8104288	36	43	53	47	36	48	0.472389	0.470858	not sig
peak_81414	chr18	8108886	8109086	40	53	49	12	11	12	2.53382e-05	2.47738	UP
peak_81415	chr18	8125699	8125899	12	14	42	19	9	8	0.151927	1.28199	not sig
peak_81416	chr18	8126479	8126679	20	26	61	15	26	32	0.192148	0.914506	not sig
peak_81417	chr18	8161405	8161605	114	168	279	102	110	123	0.000242514	1.12588	UP
peak_81419	chr18	8304681	8304881	16	12	32	16	20	19	0.63865	0.488017	not sig
peak_81420	chr18	8309165	8309365	11	17	18	17	19	30	0.972976	-0.044377	not sig
peak_81421	chr18	8327846	8328046	11	12	31	12	19	15	0.605126	0.561881	not sig
peak_81422	chr18	8328106	8328306	24	11	17	24	23	25	0.957584	-0.0656333	not sig
peak_81423	chr18	8328462	8328662	14	12	20	56	32	39	0.181878	-0.989116	not sig
peak_81424	chr18	8335882	8336082	16	19	28	7	6	5	0.0125761	2.25807	UP
peak_81425	chr18	8372946	8373146	11	16	23	45	42	40	0.204165	-0.929751	not sig
peak_81426	chr18	8404756	8404956	13	8	13	61	40	49	0.0122697	-1.68352	DOWN
peak_81427	chr18	8407288	8407488	7	8	21	42	43	43	0.0353112	-1.53155	DOWN
peak_81428	chr18	8407608	8407808	6	3	13	29	38	23	0.0689443	-1.69806	not sig
peak_81429	chr18	8453358	8453558	22	17	28	18	29	24	0.699269	0.380062	not sig
peak_81430	chr18	8471160	8471360	15	7	29	3	2	1	0.00451425	3.51318	UP
peak_81431	chr18	8471591	8471791	66	66	98	9	7	4	5.75597e-13	4.05716	UP
peak_81432	chr18	8478698	8478898	33	35	46	7	7	7	2.32597e-05	2.89404	UP
peak_81433	chr18	8593580	8593780	38	21	42	20	12	12	0.0158892	1.66304	UP
peak_81434	chr18	8622690	8622890	44	73	112	50	48	39	0.0125402	1.13079	UP
peak_81435	chr18	8622996	8623196	21	23	24	13	5	12	0.048595	1.71377	UP
peak_81436	chr18	8665281	8665481	25	18	34	25	18	19	0.35951	0.757082	not sig
peak_81437	chr18	8687652	8687852	24	22	42	46	41	56	0.723573	-0.279881	not sig
peak_81438	chr18	8693826	8694026	118	145	184	172	130	147	0.234338	0.450411	not sig
peak_81439	chr18	8719490	8719690	46	58	109	44	43	49	0.0297917	1.02532	UP
peak_81440	chr18	8764585	8764785	37	28	20	24	21	14	0.192589	0.980283	not sig
peak_81441	chr18	8797528	8797728	16	11	21	24	16	15	0.823181	0.267477	not sig
peak_81442	chr18	8812445	8812645	25	31	31	15	10	13	0.0241285	1.66802	UP
peak_81443	chr18	8812714	8812914	53	57	72	37	34	31	0.00865842	1.29774	UP
peak_81444	chr18	8837207	8837407	21	22	54	65	45	77	0.351122	-0.585889	not sig
peak_81445	chr18	8837530	8837730	5	12	10	7	20	15	0.925326	-0.146637	not sig
peak_81446	chr18	8868424	8868624	1	6	12	25	13	35	0.101734	-1.8058	not sig
peak_81447	chr18	8870688	8870888	9	10	17	65	66	85	0.000143766	-2.16269	DOWN
peak_81448	chr18	8871016	8871216	14	6	15	51	47	53	0.0127239	-1.70899	DOWN
peak_81449	chr18	8871548	8871748	53	37	67	44	41	40	0.179403	0.763458	not sig
peak_81450	chr18	8871802	8872002	20	21	29	29	16	24	0.581266	0.504878	not sig
peak_81451	chr18	8871968	8872168	16	9	17	30	19	19	0.845266	-0.23359	not sig
peak_81452	chr18	8872200	8872400	24	31	36	24	31	23	0.359906	0.684878	not sig
peak_81453	chr18	8872552	8872752	29	40	39	35	41	26	0.415394	0.565423	not sig
peak_81454	chr18	8894485	8894685	22	17	34	71	37	61	0.24762	-0.752996	not sig
peak_81455	chr18	8908122	8908322	11	19	34	11	10	11	0.138906	1.3331	not sig
peak_81456	chr18	8915370	8915570	14	21	13	23	7	8	0.371422	0.972906	not sig
peak_81457	chr18	8915976	8916176	44	45	83	31	18	39	0.00690512	1.42685	UP
peak_81458	chr18	8928110	8928310	12	15	11	23	20	20	0.821819	-0.27306	not sig
peak_81459	chr18	8928306	8928506	19	16	12	24	15	15	0.820669	0.271495	not sig
peak_81460	chr18	8933461	8933661	37	46	27	57	35	17	0.360304	0.628038	not sig
peak_81461	chr18	8939775	8939975	40	18	41	20	22	27	0.215274	0.918915	not sig
peak_81462	chr18	8966854	8967054	9	21	25	9	7	6	0.0809404	1.7061	not sig
peak_81463	chr18	8972785	8972985	49	43	71	32	39	48	0.0949822	0.905395	not sig
peak_81464	chr18	8973236	8973436	51	63	78	27	34	23	0.000621842	1.66039	UP
peak_81465	chr18	8973588	8973788	38	44	40	30	20	25	0.0571623	1.17947	not sig
peak_81466	chr18	8988094	8988294	17	13	30	8	3	3	0.0069487	2.65285	UP
peak_81467	chr18	8988777	8988977	21	13	29	6	6	3	0.00752721	2.54564	UP
peak_81468	chr18	9000208	9000408	6	3	5	28	18	20	0.0951575	-1.78788	not sig
peak_81469	chr18	9011464	9011664	100	77	153	75	71	100	0.0297025	0.851629	not sig
peak_81470	chr18	9025168	9025368	6	8	6	21	16	27	0.269288	-1.19866	not sig
peak_81471	chr18	9027349	9027549	17	12	40	51	22	27	0.889937	-0.143111	not sig
peak_81472	chr18	9066530	9066730	22	18	32	17	10	6	0.0395089	1.69972	UP
peak_81473	chr18	9211086	9211286	29	60	65	67	60	63	0.902001	0.0945096	not sig
peak_81474	chr18	9212014	9212214	206	224	363	366	249	347	0.663297	0.16498	not sig
peak_81475	chr18	9212278	9212478	65	81	101	96	82	74	0.371144	0.430513	not sig
peak_81476	chr18	9213187	9213387	185	144	187	208	140	137	0.0828722	0.576961	not sig
peak_81477	chr18	9213464	9213664	139	123	189	237	162	214	0.970834	0.0192465	not sig
peak_81478	chr18	9213898	9214098	113	109	127	167	106	117	0.446386	0.33279	not sig
peak_81479	chr18	9218377	9218577	43	41	54	73	50	52	0.851621	0.13873	not sig
peak_81480	chr18	9237208	9237408	13	18	14	18	14	12	0.655812	0.510814	not sig
peak_81481	chr18	9270568	9270768	20	34	25	23	22	26	0.481378	0.5916	not sig
peak_81482	chr18	9273701	9273901	23	21	52	36	39	29	0.772107	0.253225	not sig
peak_81483	chr18	9287800	9288000	29	28	47	6	6	7	6.90785e-05	2.88464	UP
peak_81484	chr18	9305654	9305854	14	18	18	49	30	44	0.29724	-0.813568	not sig
peak_81485	chr18	9319514	9319714	45	35	59	39	37	35	0.200579	0.766998	not sig
peak_81486	chr18	9329566	9329766	13	12	27	6	3	4	0.0198224	2.42704	UP
peak_81487	chr18	9339044	9339244	15	11	20	22	23	27	0.855798	-0.210984	not sig
peak_81488	chr18	9339836	9340036	12	26	37	41	27	48	0.787264	-0.254528	not sig
peak_81489	chr18	9346975	9347175	26	15	28	31	22	30	0.869017	0.170732	not sig
peak_81490	chr18	9374676	9374876	25	36	31	50	32	47	0.988941	-0.0139671	not sig
peak_81491	chr18	9387972	9388172	24	55	76	42	44	61	0.509037	0.425405	not sig
peak_81492	chr18	9392534	9392734	14	11	29	47	32	36	0.371261	-0.71467	not sig
peak_81493	chr18	9395554	9395754	33	29	44	26	25	23	0.148236	0.970055	not sig
peak_81494	chr18	9400028	9400228	25	28	39	61	54	68	0.392245	-0.544373	not sig
peak_81495	chr18	9400440	9400640	30	48	71	74	78	92	0.593463	-0.317417	not sig
peak_81496	chr18	9408214	9408414	18	10	17	35	22	31	0.588965	-0.518489	not sig
peak_81497	chr18	9408412	9408612	22	18	16	43	35	59	0.251381	-0.81974	not sig
peak_81498	chr18	9410194	9410394	43	25	61	49	26	38	0.334259	0.623178	not sig
peak_81499	chr18	9410902	9411102	33	41	54	51	52	49	0.792783	0.195114	not sig
peak_81500	chr18	9414102	9414302	8	6	19	34	20	25	0.344406	-0.918381	not sig
peak_81501	chr18	9418721	9418921	37	33	54	89	62	65	0.587488	-0.340373	not sig
peak_81502	chr18	9428167	9428367	13	25	29	12	8	22	0.193563	1.16611	not sig
peak_81503	chr18	9428858	9429058	23	24	43	42	28	31	0.755329	0.269688	not sig
peak_81504	chr18	9429230	9429430	24	21	36	45	28	26	0.835477	0.194097	not sig
peak_81505	chr18	9449260	9449460	50	48	75	72	66	56	0.638804	0.287337	not sig
peak_81506	chr18	9449934	9450134	586	728	912	914	576	763	0.0985888	0.454802	not sig
peak_81507	chr18	9450693	9450893	59	54	65	62	54	56	0.34507	0.514491	not sig
peak_81508	chr18	9494796	9494996	22	12	6	9	11	3	0.299354	1.24348	not sig
peak_81509	chr18	9495050	9495250	60	68	95	49	24	34	0.000941149	1.55345	UP
peak_81510	chr18	9555040	9555240	90	109	146	41	48	46	1.15969e-06	1.79713	UP
peak_81511	chr18	9629996	9630196	22	18	29	73	46	78	0.0732822	-1.04282	not sig
peak_81512	chr18	9698982	9699182	55	38	78	0	4	3	0.000731113	5.59567	UP
peak_81513	chr18	9707552	9707752	44	24	57	45	37	56	0.721206	0.26741	not sig
peak_81514	chr18	9708108	9708308	28	38	47	53	15	26	0.22916	0.867884	not sig
peak_81515	chr18	9708554	9708754	37	28	47	30	32	20	0.166673	0.925105	not sig
peak_81516	chr18	9721308	9721508	7	14	18	21	22	22	0.757948	-0.358512	not sig
peak_81517	chr18	9721774	9721974	5	21	25	14	7	5	0.2213	1.33563	not sig
peak_81518	chr18	9730263	9730463	18	18	21	20	24	8	0.437665	0.74821	not sig
peak_81519	chr18	9768470	9768670	5	8	10	8	22	9	0.896113	-0.212628	not sig
peak_81520	chr18	9792914	9793114	13	27	34	8	6	5	0.00536054	2.36714	UP
peak_81521	chr18	9818664	9818864	17	15	21	55	31	31	0.438016	-0.628819	not sig
peak_81522	chr18	9819140	9819340	33	34	31	18	16	10	0.0142703	1.66991	UP
peak_81523	chr18	9843980	9844180	4	11	8	33	16	17	0.352918	-1.04723	not sig
peak_81524	chr18	9860682	9860882	13	9	15	12	6	6	0.339916	1.14926	not sig
peak_81525	chr18	9860850	9861050	9	7	9	19	12	13	0.822266	-0.327907	not sig
peak_81526	chr18	9865782	9865982	52	54	51	73	66	69	0.93732	0.0585136	not sig
peak_81527	chr18	9957228	9957428	9	20	28	18	17	21	0.735954	0.368133	not sig
peak_81528	chr18	9957350	9957550	17	22	13	21	14	15	0.63609	0.509653	not sig
peak_81529	chr18	9958054	9958254	417	391	637	690	478	673	0.763793	0.10385	not sig
peak_81530	chr18	9983778	9983978	14	6	21	26	23	19	0.750453	-0.374547	not sig
peak_81531	chr18	10029076	10029276	47	60	66	53	39	36	0.0800744	0.914454	not sig
peak_81532	chr18	10029826	10030026	258	234	309	371	265	296	0.446188	0.255003	not sig
peak_81533	chr18	10051935	10052135	29	25	47	31	32	41	0.620692	0.385077	not sig
peak_81534	chr18	10052448	10052648	92	76	102	106	88	120	0.625894	0.24605	not sig
peak_81535	chr18	10093218	10093418	28	24	25	7	19	10	0.0424246	1.64756	UP
peak_81536	chr18	10093530	10093730	42	27	51	14	11	7	0.000257039	2.39913	UP
peak_81537	chr18	10104102	10104302	16	32	46	14	12	9	0.012576	1.81141	UP
peak_81538	chr18	10150977	10151177	45	29	46	85	60	67	0.56158	-0.364523	not sig
peak_81540	chr18	10172928	10173128	13	11	22	19	34	19	0.884381	-0.178062	not sig
peak_81541	chr18	10181914	10182114	193	170	184	284	198	252	0.913727	0.0518201	not sig
peak_81542	chr18	10182556	10182756	55	52	67	63	67	60	0.572752	0.334199	not sig
peak_81543	chr18	10221431	10221631	4	3	4	22	23	27	0.0301028	-2.25103	DOWN
peak_81544	chr18	10242489	10242689	73	62	80	64	37	46	0.0247339	1.04218	UP
peak_81545	chr18	10251124	10251324	20	12	22	36	32	24	0.757103	-0.311084	not sig
peak_81546	chr18	10293232	10293432	32	32	23	35	48	53	0.822653	-0.188265	not sig
peak_81547	chr18	10295412	10295612	66	38	45	54	59	51	0.669523	0.289516	not sig
peak_81548	chr18	10300030	10300230	14	10	27	25	27	14	0.965301	0.0571367	not sig
peak_81549	chr18	10310541	10310741	58	22	48	9	8	9	5.66219e-05	2.67657	UP
peak_81550	chr18	10325170	10325370	148	151	175	171	118	147	0.0896157	0.598203	not sig
peak_81551	chr18	10343795	10343995	39	25	34	42	20	23	0.312644	0.725728	not sig
peak_81552	chr18	10359437	10359637	45	47	85	32	24	41	0.0110059	1.3027	UP
peak_81553	chr18	10398378	10398578	5	4	6	21	18	13	0.281231	-1.30577	not sig
peak_81554	chr18	10405057	10405257	123	112	172	214	157	208	0.918891	-0.0523321	not sig
peak_81555	chr18	10418605	10418805	20	12	19	24	20	26	0.990345	-0.0155456	not sig
peak_81556	chr18	10461132	10461332	52	32	95	23	20	29	0.00155483	1.67285	UP
peak_81557	chr18	10503454	10503654	29	19	42	52	52	46	0.67842	-0.323581	not sig
peak_81558	chr18	10531686	10531886	32	30	59	68	56	56	0.832582	-0.159143	not sig
peak_81559	chr18	10552117	10552317	37	20	39	7	10	13	0.00390161	2.12547	UP
peak_81560	chr18	10599254	10599454	13	19	17	46	22	38	0.503568	-0.604858	not sig
peak_81561	chr18	10603071	10603271	9	17	13	51	32	35	0.15487	-1.12936	not sig
peak_81562	chr18	10609860	10610060	229	228	244	311	223	290	0.504535	0.243358	not sig
peak_81563	chr18	10617674	10617874	93	87	119	289	182	241	0.020317	-0.77299	not sig
peak_81564	chr18	10617932	10618132	68	54	78	113	74	105	0.908734	-0.0747516	not sig
peak_81565	chr18	10637913	10638113	48	41	51	68	61	74	0.921743	-0.07421	not sig
peak_81566	chr18	10655062	10655262	23	20	60	49	64	85	0.325491	-0.610536	not sig
peak_81567	chr18	10664187	10664387	18	22	22	29	22	30	0.940723	0.0843506	not sig
peak_81568	chr18	10664448	10664648	15	20	30	26	31	15	0.732833	0.338121	not sig
peak_81569	chr18	10706024	10706224	33	23	33	31	28	44	0.765712	0.25752	not sig
peak_81570	chr18	10706583	10706783	285	315	427	398	287	393	0.191956	0.391674	not sig
peak_81571	chr18	10718662	10718862	16	38	38	13	19	14	0.0515504	1.39642	not sig
peak_81572	chr18	10725453	10725653	619	475	734	944	639	965	0.97453	-0.0122593	not sig
peak_81573	chr18	10726316	10726516	59	50	41	81	55	71	0.993578	-0.00651071	not sig
peak_81574	chr18	10726990	10727190	26	32	44	57	36	53	0.950099	-0.0569114	not sig
peak_81575	chr18	10735652	10735852	45	43	50	17	13	14	0.000271163	2.12166	UP
peak_81576	chr18	10739506	10739706	28	23	28	53	28	46	0.836917	-0.185064	not sig
peak_81577	chr18	10742770	10742970	31	48	78	70	83	101	0.599096	-0.306427	not sig
peak_81578	chr18	10744120	10744320	18	27	35	27	25	30	0.658181	0.388586	not sig
peak_81579	chr18	10748784	10748984	12	10	17	13	19	18	0.94744	0.0932382	not sig
peak_81580	chr18	10776412	10776612	20	17	16	31	40	29	0.620146	-0.447233	not sig
peak_81583	chr18	10787798	10787998	51	55	82	90	54	82	0.751477	0.201059	not sig
peak_81584	chr18	10794934	10795134	11	15	4	54	61	60	0.000543942	-2.26375	DOWN
peak_81585	chr18	10800628	10800828	18	17	19	38	22	32	0.786489	-0.275154	not sig
peak_81586	chr18	10814260	10814460	18	16	26	19	10	11	0.237023	1.08583	not sig
peak_81587	chr18	10826852	10827052	94	74	94	132	125	109	0.977589	-0.0177654	not sig
peak_81588	chr18	10842898	10843098	14	27	33	71	72	71	0.040085	-1.13728	DOWN
peak_81589	chr18	10850982	10851182	69	112	228	116	143	179	0.612626	0.224871	not sig
peak_81590	chr18	10885842	10886042	24	34	48	47	43	63	0.908734	-0.0979741	not sig
peak_81591	chr18	10917050	10917250	6	9	11	31	26	33	0.125442	-1.3542	not sig
peak_81592	chr18	10931442	10931642	24	33	68	20	6	14	0.00183059	2.08657	UP
peak_81593	chr18	10939020	10939220	33	35	61	24	12	18	0.00499816	1.71685	UP
peak_81594	chr18	10941982	10942182	71	104	139	41	38	49	1.15384e-05	1.71947	UP
peak_81595	chr18	11052456	11052656	20	12	23	33	21	23	0.979429	-0.0313722	not sig
peak_81596	chr18	11074665	11074865	13	21	35	21	16	20	0.478833	0.64736	not sig
peak_81597	chr18	11075678	11075878	6	2	4	17	21	17	0.133928	-1.79801	not sig
peak_81598	chr18	11079308	11079508	30	24	39	8	6	3	0.000131188	3.01797	UP
peak_81599	chr18	11100913	11101113	7	25	24	17	22	17	0.786289	0.307363	not sig
peak_81600	chr18	11142478	11142678	8	9	13	14	14	23	0.828718	-0.293928	not sig
peak_81601	chr18	11145032	11145232	49	93	112	96	65	104	0.523359	0.355509	not sig
peak_81602	chr18	11145872	11146072	34	21	38	52	61	50	0.619342	-0.369573	not sig
peak_81603	chr18	11163858	11164058	31	25	37	48	41	43	0.956971	-0.0501461	not sig
peak_81604	chr18	11196684	11196884	16	12	20	18	11	20	0.695527	0.444461	not sig
peak_81605	chr18	11226449	11226649	45	28	36	12	12	15	0.00352803	1.92568	UP
peak_81606	chr18	11231764	11231964	17	31	66	54	48	54	0.817772	-0.182766	not sig
peak_81607	chr18	11288610	11288810	43	41	49	29	42	25	0.107888	0.965945	not sig
peak_81608	chr18	11327054	11327254	17	17	25	5	3	2	0.00217664	3.12071	UP
peak_81609	chr18	11327250	11327450	18	29	40	9	4	10	0.00291263	2.37076	UP
peak_81610	chr18	11351852	11352052	34	40	59	24	28	25	0.0371486	1.22334	UP
peak_81611	chr18	11352296	11352496	16	34	32	28	16	15	0.246517	0.941401	not sig
peak_81612	chr18	11355136	11355336	35	23	45	34	24	31	0.367957	0.646675	not sig
peak_81613	chr18	11467406	11467606	21	9	23	28	22	17	0.949173	0.0807823	not sig
peak_81614	chr18	11534935	11535135	81	59	80	66	56	69	0.166436	0.659172	not sig
peak_81615	chr18	11546733	11546933	58	47	92	70	72	63	0.52405	0.364282	not sig
peak_81616	chr18	11657337	11657537	399	455	530	571	405	470	0.143433	0.410479	not sig
peak_81617	chr18	11657951	11658151	56	68	91	59	68	55	0.150103	0.689131	not sig
peak_81618	chr18	11714443	11714643	7	12	24	24	21	22	0.772016	-0.333876	not sig
peak_81621	chr18	11765588	11765788	21	29	38	27	14	6	0.0282985	1.61678	UP
peak_81622	chr18	11769506	11769706	17	6	25	15	13	12	0.63592	0.569117	not sig
peak_81623	chr18	11794363	11794563	14	5	8	57	66	53	0.000526996	-2.3129	DOWN
peak_81624	chr18	11794712	11794912	5	5	15	32	23	33	0.0909893	-1.52447	not sig
peak_81625	chr18	11797928	11798128	21	33	13	31	17	23	0.768301	0.312704	not sig
peak_81626	chr18	11801598	11801798	65	68	56	44	23	21	0.000955402	1.64588	UP
peak_81627	chr18	11803674	11803874	49	42	34	48	37	38	0.471954	0.477293	not sig
peak_81628	chr18	11807467	11807667	30	19	43	44	44	32	0.965925	0.0429823	not sig
peak_81629	chr18	11816396	11816596	25	31	47	13	24	7	0.010099	1.80907	UP
peak_81630	chr18	11818999	11819199	7	12	12	21	16	31	0.552312	-0.656651	not sig
peak_81631	chr18	11819156	11819356	8	10	12	26	15	15	0.758239	-0.394112	not sig
peak_81632	chr18	11824444	11824644	57	50	115	111	97	139	0.622843	-0.256466	not sig
peak_81633	chr18	11839328	11839528	193	131	171	228	155	184	0.487954	0.268946	not sig
peak_81634	chr18	11839782	11839982	49	50	49	89	39	71	0.895588	0.103572	not sig
peak_81635	chr18	11840138	11840338	82	60	56	75	61	68	0.457664	0.400378	not sig
peak_81636	chr18	11840378	11840578	68	67	72	70	43	70	0.185818	0.668359	not sig
peak_81637	chr18	11840763	11840963	35	50	42	75	50	61	0.923845	-0.0786142	not sig
peak_81638	chr18	11843602	11843802	72	43	72	48	35	39	0.0338279	1.06193	UP
peak_81639	chr18	11853483	11853683	7	3	7	26	33	33	0.0270343	-2.01056	DOWN
peak_81640	chr18	11854706	11854906	45	43	93	25	24	26	0.00122997	1.65333	UP
peak_81641	chr18	11868130	11868330	79	65	91	24	17	16	3.99511e-08	2.52651	UP
peak_81642	chr18	11872402	11872602	81	47	74	62	35	53	0.0642301	0.894577	not sig
peak_81643	chr18	11881384	11881584	10	23	14	15	9	11	0.450672	0.843545	not sig
peak_81644	chr18	11881544	11881744	20	29	44	7	4	7	0.000323641	2.78954	UP
peak_81645	chr18	11883628	11883828	81	79	105	58	58	77	0.027861	0.92145	not sig
peak_81646	chr18	11885450	11885650	31	16	37	55	34	33	0.92282	-0.0936033	not sig
peak_81647	chr18	11897157	11897357	71	66	118	130	124	198	0.384724	-0.377636	not sig
peak_81648	chr18	11900904	11901104	46	51	64	130	119	189	0.0142667	-0.966734	not sig
peak_81649	chr18	11905332	11905532	82	55	103	128	120	107	0.82661	-0.12946	not sig
peak_81650	chr18	11905620	11905820	112	101	157	199	131	163	0.925694	0.0502875	not sig
peak_81651	chr18	11905934	11906134	44	36	77	58	41	49	0.403828	0.49914	not sig
peak_81652	chr18	11914103	11914303	26	29	36	27	27	17	0.243464	0.852692	not sig
peak_81653	chr18	11915133	11915333	19	9	18	88	56	82	0.000708037	-1.86489	DOWN
peak_81654	chr18	11915562	11915762	10	5	16	46	35	54	0.0154649	-1.75188	DOWN
peak_81655	chr18	11935979	11936179	24	34	52	92	58	84	0.247121	-0.660509	not sig
peak_81656	chr18	11939868	11940068	23	21	24	81	79	54	0.0349461	-1.1607	DOWN
peak_81657	chr18	11941156	11941356	9	3	8	47	35	31	0.0112045	-2.08516	DOWN
peak_81658	chr18	11954512	11954712	65	54	78	114	113	106	0.561305	-0.302471	not sig
peak_81659	chr18	11955960	11956160	21	31	20	21	11	20	0.281802	0.940806	not sig
peak_81660	chr18	11967143	11967343	47	31	52	62	47	54	0.877318	0.120683	not sig
peak_81661	chr18	11967406	11967606	60	51	73	80	55	69	0.582964	0.319398	not sig
peak_81662	chr18	11972456	11972656	45	47	48	57	56	43	0.621538	0.324013	not sig
peak_81663	chr18	11973904	11974104	74	51	97	65	42	68	0.0901921	0.793486	not sig
peak_81664	chr18	11978134	11978334	32	20	29	13	11	10	0.0270202	1.70501	UP
peak_81665	chr18	11985474	11985674	1	4	12	48	25	22	0.0132112	-2.43795	DOWN
peak_81666	chr18	11990842	11991042	18	17	24	25	20	25	0.845834	0.211054	not sig
peak_81667	chr18	11996142	11996342	25	20	37	66	46	88	0.160444	-0.822474	not sig
peak_81668	chr18	11999678	11999878	29	37	43	26	15	15	0.0257825	1.46486	UP
peak_81669	chr18	12001020	12001220	34	49	70	25	31	47	0.0634152	1.02486	not sig
peak_81670	chr18	12006696	12006896	20	13	12	24	15	22	0.997815	0.00378882	not sig
peak_81671	chr18	12006918	12007118	17	12	16	23	11	21	0.863931	0.214877	not sig
peak_81672	chr18	12018114	12018314	19	34	76	95	81	122	0.0502684	-0.935691	not sig
peak_81673	chr18	12026270	12026470	135	148	175	177	104	135	0.0866647	0.630161	not sig
peak_81674	chr18	12031526	12031726	20	12	20	33	28	31	0.690573	-0.384835	not sig
peak_81675	chr18	12033472	12033672	11	15	11	14	10	8	0.567954	0.70558	not sig
peak_81676	chr18	12033612	12033812	12	15	19	12	8	3	0.110889	1.68318	not sig
peak_81677	chr18	12034116	12034316	22	22	46	10	12	20	0.0367464	1.53722	UP
peak_81678	chr18	12057218	12057418	16	26	36	29	25	16	0.466877	0.610345	not sig
peak_81679	chr18	12057432	12057632	19	20	39	27	28	40	0.89929	0.126647	not sig
peak_81680	chr18	12059757	12059957	18	17	25	50	41	52	0.250485	-0.799674	not sig
peak_81681	chr18	12076250	12076450	27	12	22	44	20	17	0.908037	0.129619	not sig
peak_81682	chr18	12079170	12079370	26	21	49	21	23	27	0.268235	0.821855	not sig
peak_81683	chr18	12102190	12102390	56	47	77	104	64	88	0.95215	-0.0426747	not sig
peak_81684	chr18	12102414	12102614	37	25	23	23	30	14	0.282454	0.840294	not sig
peak_81685	chr18	12111818	12112018	32	35	59	39	16	34	0.122692	0.994042	not sig
peak_81686	chr18	12121306	12121506	238	222	296	298	240	266	0.233781	0.374143	not sig
peak_81687	chr18	12121706	12121906	47	38	74	48	60	42	0.396919	0.520318	not sig
peak_81688	chr18	12121941	12122141	80	69	79	47	44	41	0.00460889	1.25377	UP
peak_81689	chr18	12128492	12128692	472	379	574	708	526	622	0.825759	0.0776257	not sig
peak_81690	chr18	12128960	12129160	86	70	79	98	103	95	0.830327	0.126861	not sig
peak_81691	chr18	12147916	12148116	22	13	24	24	22	32	0.97512	0.0372656	not sig
peak_81692	chr18	12159508	12159708	20	18	5	18	30	10	0.946066	-0.091849	not sig
peak_81693	chr18	12167922	12168122	129	103	126	213	170	177	0.690162	-0.179062	not sig
peak_81694	chr18	12168608	12168808	576	516	741	818	571	823	0.50176	0.197968	not sig
peak_81695	chr18	12169363	12169563	53	48	55	57	59	46	0.485761	0.419926	not sig
peak_81696	chr18	12179252	12179452	20	9	22	42	29	28	0.556141	-0.537356	not sig
peak_81697	chr18	12191774	12191974	36	29	33	46	28	33	0.645055	0.362198	not sig
peak_81698	chr18	12199622	12199822	19	21	17	35	30	38	0.663934	-0.392727	not sig
peak_81699	chr18	12200288	12200488	44	17	45	58	45	44	0.922312	-0.0890841	not sig
peak_81700	chr18	12221009	12221209	22	18	42	70	66	65	0.118051	-0.908004	not sig
peak_81701	chr18	12224478	12224678	8	6	4	25	29	33	0.039064	-1.87252	DOWN
peak_81702	chr18	12230044	12230244	12	9	6	29	27	36	0.113792	-1.36606	not sig
peak_81703	chr18	12233929	12234129	11	8	16	83	85	98	2.47898e-06	-2.49776	DOWN
peak_81704	chr18	12236252	12236452	596	470	672	874	678	787	0.933073	0.0311635	not sig
peak_81705	chr18	12237023	12237223	211	179	211	317	221	263	0.891145	0.0617236	not sig
peak_81706	chr18	12256020	12256220	12	10	15	32	42	37	0.153005	-1.12561	not sig
peak_81707	chr18	12256516	12256716	34	41	38	58	63	92	0.48113	-0.430671	not sig
peak_81708	chr18	12261572	12261772	14	17	40	4	5	4	0.00227935	2.77485	UP
peak_81709	chr18	12270020	12270220	99	83	135	117	84	100	0.202652	0.528999	not sig
peak_81710	chr18	12278758	12278958	16	9	6	25	12	12	0.870475	-0.231876	not sig
peak_81711	chr18	12305574	12305774	117	123	180	123	92	103	0.0139002	0.855664	not sig
peak_81712	chr18	12318304	12318504	36	45	86	84	67	109	0.689632	-0.242416	not sig
peak_81713	chr18	12320628	12320828	50	30	49	41	38	47	0.481415	0.47079	not sig
peak_81714	chr18	12333904	12334104	34	48	64	29	29	33	0.04869	1.10879	UP
peak_81715	chr18	12350978	12351178	18	28	43	16	19	20	0.142682	1.08555	not sig
peak_81716	chr18	12363978	12364178	13	18	15	14	11	7	0.319934	1.04675	not sig
peak_81717	chr18	12440518	12440718	177	150	200	232	211	223	0.781744	0.120503	not sig
peak_81718	chr18	12453460	12453660	13	5	30	24	15	21	0.931406	-0.11582	not sig
peak_81719	chr18	12454980	12455180	39	34	61	61	54	50	0.859523	0.134904	not sig
peak_81720	chr18	12457354	12457554	37	30	50	13	7	11	0.000266459	2.38948	UP
peak_81721	chr18	12459328	12459528	28	44	47	45	43	55	0.823194	0.176779	not sig
peak_81722	chr18	12463158	12463358	7	8	9	34	16	32	0.194363	-1.25092	not sig
peak_81723	chr18	12468206	12468406	25	15	38	38	36	30	0.987928	-0.0165571	not sig
peak_81724	chr18	12470498	12470698	22	30	34	29	17	19	0.247543	0.890591	not sig
peak_81725	chr18	12470898	12471098	109	106	160	99	80	87	0.00851672	0.946024	not sig
peak_81726	chr18	12473169	12473369	22	31	25	43	44	33	0.86784	-0.152354	not sig
peak_81727	chr18	12484546	12484746	21	15	24	79	49	49	0.079905	-1.07491	not sig
peak_81728	chr18	12489319	12489519	32	18	34	69	57	67	0.200941	-0.771927	not sig
peak_81729	chr18	12490737	12490937	50	60	67	64	51	68	0.469331	0.416727	not sig
peak_81730	chr18	12495676	12495876	52	39	78	14	10	9	6.2476e-07	2.80685	UP
peak_81731	chr18	12503546	12503746	12	6	12	39	20	23	0.306118	-0.977137	not sig
peak_81732	chr18	12527268	12527468	85	65	78	126	88	101	0.993677	0.00537661	not sig
peak_81733	chr18	12528315	12528515	30	26	35	31	20	27	0.353001	0.698675	not sig
peak_81734	chr18	12546434	12546634	33	28	40	55	40	31	0.827433	0.182358	not sig
peak_81735	chr18	12568003	12568203	73	41	57	90	60	75	0.945337	0.0501135	not sig
peak_81736	chr18	12569476	12569676	22	16	13	22	20	31	0.949168	-0.0769349	not sig
peak_81737	chr18	12569781	12569981	31	27	34	30	28	25	0.415366	0.615248	not sig
peak_81738	chr18	12570132	12570332	7	12	12	33	21	34	0.261624	-1.0425	not sig
peak_81739	chr18	12611136	12611336	9	20	25	10	14	24	0.555764	0.614167	not sig
peak_81740	chr18	12611364	12611564	13	24	44	14	28	38	0.629553	0.424505	not sig
peak_81741	chr18	12618246	12618446	11	9	10	19	9	16	0.979727	-0.040619	not sig
peak_81742	chr18	12618478	12618678	20	19	34	31	26	29	0.849245	0.188927	not sig
peak_81743	chr18	12634731	12634931	13	24	18	20	39	32	0.798534	-0.255745	not sig
peak_81744	chr18	12636982	12637182	16	23	22	22	19	8	0.312116	0.911216	not sig
peak_81745	chr18	12643196	12643396	173	137	167	228	179	144	0.471255	0.281294	not sig
peak_81746	chr18	12643413	12643613	54	38	58	69	41	53	0.574441	0.355903	not sig
peak_81747	chr18	12643710	12643910	194	154	205	314	187	257	0.950374	0.0304288	not sig
peak_81748	chr18	12644309	12644509	64	56	54	91	57	73	0.839707	0.13651	not sig
peak_81749	chr18	12651430	12651630	21	28	35	29	30	38	0.790181	0.239281	not sig
peak_81750	chr18	12655179	12655379	78	67	97	114	89	135	0.981019	-0.0153827	not sig
peak_81751	chr18	12666002	12666202	5	9	2	24	29	33	0.023716	-2.16274	DOWN
peak_81752	chr18	12667920	12668120	52	61	79	103	79	106	0.839624	-0.127387	not sig
peak_81753	chr18	12671290	12671490	96	62	103	83	81	79	0.250938	0.541214	not sig
peak_81754	chr18	12682919	12683119	36	32	29	31	27	25	0.339208	0.688211	not sig
peak_81755	chr18	12683200	12683400	33	20	40	35	19	24	0.338659	0.717144	not sig
peak_81756	chr18	12689964	12690164	26	30	61	57	46	55	0.94744	-0.0562883	not sig
peak_81757	chr18	12690406	12690606	41	43	80	61	80	121	0.713835	-0.224031	not sig
peak_81758	chr18	12703515	12703715	64	49	61	54	31	49	0.0994292	0.863601	not sig
peak_81759	chr18	12714074	12714274	37	26	24	17	9	14	0.0315165	1.58936	UP
peak_81760	chr18	12720283	12720483	17	25	10	41	28	22	0.702225	-0.381776	not sig
peak_81761	chr18	12725805	12726005	32	30	30	53	43	48	0.828553	-0.179113	not sig
peak_81762	chr18	12726420	12726620	35	36	42	61	52	60	0.845328	-0.149965	not sig
peak_81763	chr18	12726952	12727152	19	12	19	48	13	38	0.692143	-0.394977	not sig
peak_81764	chr18	12727118	12727318	17	7	13	32	32	37	0.215394	-1.04878	not sig
peak_81765	chr18	12727566	12727766	33	17	15	56	30	39	0.496857	-0.533881	not sig
peak_81766	chr18	12741337	12741537	174	171	220	308	295	377	0.311485	-0.332111	not sig
peak_81767	chr18	12752610	12752810	23	33	45	23	33	24	0.272337	0.773296	not sig
peak_81768	chr18	12752816	12753016	18	16	17	29	8	22	0.73269	0.393077	not sig
peak_81769	chr18	12759236	12759436	14	12	24	30	24	29	0.761347	-0.315743	not sig
peak_81770	chr18	12760856	12761056	13	12	5	20	33	20	0.354857	-0.918442	not sig
peak_81771	chr18	12783534	12783734	10	24	21	27	33	32	0.720649	-0.348043	not sig
peak_81772	chr18	12786702	12786902	46	36	69	55	31	44	0.248759	0.672071	not sig
peak_81773	chr18	12791306	12791506	22	18	24	45	41	40	0.508307	-0.516687	not sig
peak_81774	chr18	12793244	12793444	7	11	20	126	103	116	6.17736e-09	-2.82678	DOWN
peak_81775	chr18	12809778	12809978	18	25	40	48	38	56	0.640529	-0.363308	not sig
peak_81776	chr18	12812342	12812542	68	45	55	57	44	49	0.263581	0.615802	not sig
peak_81777	chr18	12819742	12819942	11	6	12	28	23	26	0.314334	-0.983283	not sig
peak_81780	chr18	12821400	12821600	25	31	31	10	13	20	0.0360151	1.52564	UP
peak_81781	chr18	12837886	12838086	17	19	28	45	47	44	0.372354	-0.648822	not sig
peak_81782	chr18	12839417	12839617	8	14	24	39	33	46	0.190928	-1.00598	not sig
peak_81783	chr18	12841066	12841266	29	34	34	44	40	30	0.756527	0.253886	not sig
peak_81784	chr18	12841369	12841569	38	29	43	38	39	34	0.544079	0.441751	not sig
peak_81785	chr18	12852820	12853020	13	27	20	28	26	18	0.865163	0.18689	not sig
peak_81786	chr18	12853266	12853466	101	67	111	95	69	79	0.130501	0.650398	not sig
peak_81787	chr18	12862223	12862423	102	105	144	185	126	159	0.93329	0.046694	not sig
peak_81788	chr18	12871434	12871634	30	14	30	62	41	55	0.322293	-0.675101	not sig
peak_81789	chr18	12872554	12872754	7	4	4	33	29	36	0.00900639	-2.29593	DOWN
peak_81790	chr18	12876418	12876618	37	33	50	100	68	87	0.238978	-0.624221	not sig
peak_81791	chr18	12876725	12876925	18	12	21	36	27	27	0.709498	-0.366884	not sig
peak_81792	chr18	12882605	12882805	29	21	38	36	24	14	0.293442	0.799686	not sig
peak_81793	chr18	12882884	12883084	18	15	22	23	18	25	0.861476	0.1975	not sig
peak_81794	chr18	12883133	12883333	52	28	43	75	80	68	0.495223	-0.425654	not sig
peak_81795	chr18	12883912	12884112	20	15	36	51	46	40	0.464436	-0.551989	not sig
peak_81796	chr18	12897802	12898002	5	4	5	18	40	32	0.0198821	-2.15721	DOWN
peak_81797	chr18	12910229	12910429	37	23	46	25	30	38	0.391153	0.623789	not sig
peak_81798	chr18	12912454	12912654	12	5	7	108	101	89	5.66086e-09	-3.22461	DOWN
peak_81799	chr18	12912801	12913001	7	6	17	50	57	42	0.00480916	-1.96566	DOWN
peak_81800	chr18	12913780	12913980	63	37	51	63	45	50	0.541511	0.383501	not sig
peak_81801	chr18	12917495	12917695	17	27	47	84	65	67	0.117254	-0.877081	not sig
peak_81802	chr18	12918058	12918258	13	11	12	26	33	47	0.18698	-1.06417	not sig
peak_81803	chr18	12925326	12925526	18	12	24	51	43	32	0.317928	-0.764708	not sig
peak_81804	chr18	12925854	12926054	44	26	34	184	150	154	2.29914e-06	-1.78717	DOWN
peak_81805	chr18	12938346	12938546	16	17	34	87	96	95	0.00062719	-1.66408	DOWN
peak_81806	chr18	12941162	12941362	48	42	62	70	58	48	0.690652	0.261657	not sig
peak_81807	chr18	12941606	12941806	179	168	220	191	165	185	0.104889	0.527923	not sig
peak_81808	chr18	12946811	12947011	50	55	50	82	45	54	0.669772	0.284528	not sig
peak_81809	chr18	12947399	12947599	140	124	162	156	96	103	0.0303153	0.758507	not sig
peak_81810	chr18	12948247	12948447	45	36	58	90	74	74	0.591079	-0.323515	not sig
peak_81811	chr18	12949394	12949594	23	10	13	24	29	19	0.84025	-0.237721	not sig
peak_81812	chr18	12955588	12955788	153	159	198	232	171	193	0.534895	0.245864	not sig
peak_81813	chr18	12956056	12956256	54	54	70	70	42	53	0.273882	0.595951	not sig
peak_81814	chr18	12972122	12972322	162	138	194	294	202	260	0.731705	-0.144099	not sig
peak_81815	chr18	12973712	12973912	577	668	896	864	709	907	0.392086	0.239935	not sig
peak_81816	chr18	13027173	13027373	31	22	34	42	28	35	0.83121	0.19228	not sig
peak_81817	chr18	13027404	13027604	14	12	13	27	14	17	0.967198	-0.0575904	not sig
peak_81818	chr18	13034720	13034920	32	34	79	14	35	36	0.0461422	1.21274	UP
peak_81819	chr18	13035168	13035368	30	36	63	27	23	18	0.0244235	1.35062	UP
peak_81820	chr18	13065199	13065399	11	11	17	14	24	21	0.922707	-0.129604	not sig
peak_81821	chr18	13075210	13075410	63	76	121	21	20	30	1.23006e-07	2.30725	UP
peak_81822	chr18	13076642	13076842	20	25	32	34	25	16	0.504589	0.561325	not sig
peak_81823	chr18	13077213	13077413	67	57	109	60	49	75	0.0918672	0.773929	not sig
peak_81824	chr18	13109860	13110060	75	83	128	51	49	89	0.00800228	1.07478	UP
peak_81825	chr18	13134494	13134694	7	8	5	26	20	8	0.510035	-0.818512	not sig
peak_81826	chr18	13138970	13139170	85	52	103	98	46	77	0.204439	0.595783	not sig
peak_81827	chr18	13139474	13139674	33	62	53	35	28	26	0.0403703	1.17432	UP
peak_81828	chr18	13151392	13151592	21	17	24	5	5	8	0.0127666	2.26652	UP
peak_81829	chr18	13217354	13217554	52	65	74	65	45	48	0.143607	0.748544	not sig
peak_81830	chr18	13221792	13221992	15	26	30	24	11	20	0.352713	0.837026	not sig
peak_81831	chr18	13222003	13222203	27	23	51	14	12	21	0.0272844	1.52439	UP
peak_81832	chr18	13225524	13225724	172	159	215	55	42	57	3.18197e-13	2.29054	UP
peak_81833	chr18	13237025	13237225	62	50	105	26	24	18	1.23058e-05	2.10084	UP
peak_81834	chr18	13251085	13251285	25	36	64	9	17	14	0.00121573	2.04332	UP
peak_81835	chr18	13268611	13268811	16	23	13	28	22	16	0.916845	0.126665	not sig
peak_81836	chr18	13281940	13282140	6	17	23	4	18	25	0.627065	0.562083	not sig
peak_81837	chr18	13287770	13287970	43	35	58	67	47	95	0.852523	-0.13442	not sig
peak_81838	chr18	13305156	13305356	18	18	33	42	23	18	0.800699	0.251098	not sig
peak_81839	chr18	13305412	13305612	137	129	180	163	150	165	0.356349	0.353826	not sig
peak_81840	chr18	13306004	13306204	60	61	58	69	56	57	0.422094	0.447102	not sig
peak_81841	chr18	13311982	13312182	72	52	76	104	63	72	0.700997	0.226056	not sig
peak_81842	chr18	13321606	13321806	20	18	33	14	29	26	0.577777	0.516181	not sig
peak_81843	chr18	13335208	13335408	37	18	49	18	20	9	0.0289783	1.60398	UP
peak_81844	chr18	13373024	13373224	2	8	11	23	13	14	0.452927	-0.975131	not sig
peak_81845	chr18	13376340	13376540	12	21	16	14	12	17	0.561426	0.631614	not sig
peak_81846	chr18	13397092	13397292	25	24	55	20	20	19	0.0851979	1.18642	not sig
peak_81847	chr18	13399240	13399440	22	14	45	19	9	15	0.105718	1.29091	not sig
peak_81848	chr18	13401782	13401982	25	36	56	69	63	84	0.422899	-0.479421	not sig
peak_81849	chr18	13426622	13426822	15	9	11	9	1	2	0.0625441	2.45586	not sig
peak_81850	chr18	13426752	13426952	17	16	10	7	2	3	0.0361351	2.40884	UP
peak_81851	chr18	13460182	13460382	75	58	85	62	71	58	0.19045	0.647903	not sig
peak_81852	chr18	13470020	13470220	20	17	51	8	3	5	0.000543656	2.85006	UP
peak_81853	chr18	13480618	13480818	28	40	52	5	8	2	1.49478e-06	3.60108	UP
peak_81854	chr18	13487758	13487958	6	4	22	23	14	21	0.539539	-0.719429	not sig
peak_81855	chr18	13496336	13496536	26	24	43	16	17	17	0.0659689	1.31849	not sig
peak_81856	chr18	13499282	13499482	37	29	67	8	8	8	1.02669e-05	2.8578	UP
peak_81857	chr18	13507544	13507744	19	19	26	6	5	6	0.00838903	2.36834	UP
peak_81858	chr18	13531494	13531694	17	29	18	29	28	40	0.878437	-0.159019	not sig
peak_81859	chr18	13590991	13591191	16	19	30	7	5	5	0.00831425	2.37696	UP
peak_81860	chr18	13599701	13599901	28	20	25	31	20	23	0.608484	0.456325	not sig
peak_81861	chr18	13653138	13653338	17	10	26	74	50	55	0.0277202	-1.34917	DOWN
peak_81862	chr18	13653592	13653792	7	4	7	18	23	22	0.210116	-1.3623	not sig
peak_81863	chr18	13669637	13669837	17	20	22	32	19	27	0.942532	0.0843026	not sig
peak_81864	chr18	13670066	13670266	19	24	32	54	35	55	0.526958	-0.478604	not sig
peak_81865	chr18	13671764	13671964	30	26	15	9	13	8	0.0431883	1.66273	UP
peak_81866	chr18	13683646	13683846	31	16	34	9	6	11	0.00857344	2.0811	UP
peak_81867	chr18	13684001	13684201	44	39	74	5	11	12	1.09786e-06	2.96433	UP
peak_81868	chr18	13706147	13706347	18	20	41	17	17	13	0.153024	1.1398	not sig
peak_81869	chr18	13706448	13706648	35	42	64	46	32	30	0.151185	0.841819	not sig
peak_81870	chr18	13706646	13706846	23	16	29	29	15	23	0.593069	0.496313	not sig
peak_81871	chr18	13706911	13707111	16	15	16	13	18	31	0.907507	0.143804	not sig
peak_81872	chr18	13707082	13707282	14	11	13	16	14	9	0.710091	0.469999	not sig
peak_81873	chr18	13719097	13719297	17	20	52	71	54	95	0.074365	-0.981076	not sig
peak_81874	chr18	13724554	13724754	11	14	16	27	19	31	0.682548	-0.434552	not sig
peak_81876	chr18	13756835	13757035	4	12	17	23	23	25	0.42248	-0.831096	not sig
peak_81877	chr18	13758906	13759106	28	20	27	18	18	10	0.132024	1.21478	not sig
peak_81878	chr18	13760408	13760608	13	20	36	9	7	16	0.0772119	1.53101	not sig
peak_81879	chr18	13763472	13763672	6	15	24	20	25	38	0.571397	-0.558212	not sig
peak_81880	chr18	13787018	13787218	47	39	62	45	31	44	0.184813	0.762191	not sig
peak_81881	chr18	13787512	13787712	75	68	91	73	64	77	0.20883	0.588168	not sig
peak_81882	chr18	13798292	13798492	34	25	49	14	6	13	0.00131299	2.19522	UP
peak_81883	chr18	13810158	13810358	50	39	85	25	14	18	0.000101938	2.04777	UP
peak_81884	chr18	13850488	13850688	9	10	9	24	24	38	0.213113	-1.12975	not sig
peak_81885	chr18	13884452	13884652	21	16	27	10	3	10	0.0253486	2.03253	UP
peak_81886	chr18	13884910	13885110	19	9	25	16	16	12	0.543857	0.659089	not sig
peak_81887	chr18	13886948	13887148	14	23	24	13	9	9	0.112663	1.43379	not sig
peak_81888	chr18	13890680	13890880	25	14	30	6	11	2	0.00832536	2.52546	UP
peak_81889	chr18	13897359	13897559	47	30	50	53	30	26	0.239557	0.735861	not sig
peak_81890	chr18	13907612	13907812	26	30	50	42	33	44	0.749616	0.255896	not sig
peak_81891	chr18	13911618	13911818	14	23	33	22	14	21	0.431811	0.70923	not sig
peak_81892	chr18	13934306	13934506	11	11	23	17	16	25	0.976487	0.0402173	not sig
peak_81893	chr18	13970253	13970453	17	30	22	38	26	46	0.831817	-0.210193	not sig
peak_81894	chr18	13971442	13971642	22	26	44	64	49	51	0.556809	-0.412182	not sig
peak_81895	chr18	13972555	13972755	157	133	201	238	165	255	0.926387	0.0456119	not sig
peak_81896	chr18	14031946	14032146	18	18	30	10	10	13	0.0956418	1.43573	not sig
peak_81897	chr18	14032782	14032982	11	20	33	8	5	3	0.00855126	2.47242	UP
peak_81898	chr18	14072417	14072617	10	14	38	13	17	20	0.576305	0.566578	not sig
peak_81899	chr18	14120050	14120250	5	8	14	18	23	23	0.411099	-0.886843	not sig
peak_81900	chr18	14134672	14134872	27	23	53	28	46	43	0.797269	0.222628	not sig
peak_81901	chr18	14195196	14195396	31	36	55	11	12	17	0.00100659	2.05668	UP
peak_81902	chr18	14202222	14202422	12	16	23	24	42	66	0.24967	-0.847856	not sig
peak_81903	chr18	14203010	14203210	44	50	36	32	30	27	0.0919959	1.00055	not sig
peak_81904	chr18	14260326	14260526	20	22	26	24	26	23	0.705027	0.359331	not sig
peak_81905	chr18	14261408	14261608	7	4	15	27	13	36	0.24392	-1.1678	not sig
peak_81906	chr18	14320346	14320546	71	67	86	62	42	37	0.00907403	1.16896	UP
peak_81907	chr18	14331540	14331740	22	28	48	28	18	22	0.186785	0.946147	not sig
peak_81908	chr18	14349406	14349606	20	13	34	13	11	11	0.134633	1.31762	not sig
peak_81909	chr18	14402398	14402598	46	32	33	26	23	21	0.0844126	1.11409	not sig
peak_81910	chr18	14402786	14402986	155	178	202	130	96	111	0.000326638	1.13682	UP
peak_81911	chr18	14414829	14415029	29	29	61	6	7	6	1.32096e-05	3.03121	UP
peak_81912	chr18	14459468	14459668	33	30	41	7	8	10	0.000298828	2.52212	UP
peak_81913	chr18	14478347	14478547	18	46	66	48	41	53	0.82537	0.179383	not sig
peak_81914	chr18	14484503	14484703	11	28	33	17	17	28	0.521032	0.590648	not sig
peak_81915	chr18	14502896	14503096	14	16	16	25	20	24	0.924475	-0.116746	not sig
peak_81916	chr18	14503140	14503340	48	41	44	62	59	35	0.681489	0.283778	not sig
peak_81917	chr18	14515458	14515658	22	39	80	13	19	22	0.00411456	1.6946	UP
peak_81918	chr18	14575646	14575846	12	9	30	12	13	7	0.344026	1.02033	not sig
peak_81919	chr18	14613582	14613782	13	34	43	18	21	31	0.366648	0.716408	not sig
peak_81920	chr18	14626963	14627163	71	66	80	90	47	52	0.133029	0.723847	not sig
peak_81921	chr18	14633116	14633316	7	7	5	13	24	11	0.526807	-0.818395	not sig
peak_81922	chr18	14635226	14635426	13	14	23	21	14	21	0.811262	0.279903	not sig
peak_81923	chr18	14647766	14647966	37	33	50	75	62	78	0.525334	-0.389286	not sig
peak_81924	chr18	14653888	14654088	37	58	75	34	40	36	0.0441568	1.04691	UP
peak_81925	chr18	14654901	14655101	87	82	133	179	100	110	0.819858	0.123238	not sig
peak_81926	chr18	14663504	14663704	16	19	25	25	12	27	0.688562	0.415844	not sig
peak_81927	chr18	14663909	14664109	17	30	22	26	11	19	0.393473	0.794674	not sig
peak_81928	chr18	14664409	14664609	33	21	41	13	28	25	0.187869	1.00631	not sig
peak_81929	chr18	14682336	14682536	75	93	72	135	94	133	0.838777	-0.123446	not sig
peak_81930	chr18	14683164	14683364	167	170	176	264	160	218	0.70667	0.168304	not sig
peak_81931	chr18	14697130	14697330	33	33	58	34	30	25	0.142221	0.914972	not sig
peak_81932	chr18	14754848	14755048	25	18	22	21	11	11	0.195728	1.12175	not sig
peak_81933	chr18	14773937	14774137	38	29	70	40	36	44	0.37017	0.573489	not sig
peak_81934	chr18	14783233	14783433	562	621	958	645	469	651	0.00164038	0.724511	not sig
peak_81935	chr18	14797836	14798036	17	17	28	7	0	5	0.00347019	3.09789	UP
peak_81936	chr18	14803520	14803720	34	15	44	41	35	32	0.868635	0.158125	not sig
peak_81937	chr18	14824349	14824549	22	12	38	44	35	30	0.810764	-0.230466	not sig
peak_81938	chr18	14844658	14844858	21	15	23	32	19	30	0.988463	0.0173322	not sig
peak_81939	chr18	14844946	14845146	24	30	36	45	12	28	0.412498	0.684502	not sig
peak_81940	chr18	14845375	14845575	22	11	20	43	21	40	0.567852	-0.505988	not sig
peak_81941	chr18	14888652	14888852	35	39	31	41	33	41	0.670132	0.329214	not sig
peak_81942	chr18	14890114	14890314	30	26	31	92	44	48	0.417623	-0.535271	not sig
peak_81943	chr18	14899087	14899287	12	17	25	9	12	21	0.390727	0.851777	not sig
peak_81944	chr18	14944277	14944477	40	49	58	36	46	32	0.139582	0.836833	not sig
peak_81945	chr18	14951566	14951766	44	39	66	58	38	38	0.290578	0.621299	not sig
peak_81946	chr18	14951792	14951992	20	15	21	26	11	17	0.566643	0.579925	not sig
peak_81947	chr18	14961171	14961371	39	56	83	61	78	87	0.917824	0.0727969	not sig
peak_81948	chr18	14982808	14983008	16	25	23	5	6	10	0.0173307	2.10638	UP
peak_81949	chr18	14990298	14990498	16	32	25	20	19	30	0.56367	0.523493	not sig
peak_81950	chr18	14990704	14990904	41	45	80	57	39	51	0.290617	0.599233	not sig
peak_81951	chr18	14993074	14993274	88	67	107	83	52	68	0.0506837	0.836013	not sig
peak_81952	chr18	14997566	14997766	54	43	60	67	45	76	0.741662	0.219303	not sig
peak_81953	chr18	15000319	15000519	70	68	112	61	54	76	0.0580354	0.830665	not sig
peak_81954	chr18	15002060	15002260	25	32	42	68	53	64	0.487019	-0.455284	not sig
peak_81955	chr18	15023525	15023725	14	16	20	35	25	30	0.69738	-0.381619	not sig
peak_81956	chr18	15023846	15024046	37	28	44	55	38	25	0.568088	0.416499	not sig
peak_81957	chr18	15029410	15029610	69	37	95	92	77	88	0.965303	0.0319864	not sig
peak_81958	chr18	15062788	15062988	168	146	231	207	136	165	0.086315	0.566074	not sig
peak_81959	chr18	15063218	15063418	60	38	49	61	47	67	0.773694	0.199778	not sig
peak_81960	chr18	15063518	15063718	131	112	175	181	133	152	0.460151	0.300443	not sig
peak_81961	chr18	15063854	15064054	25	47	44	63	47	57	0.914146	-0.0926378	not sig
peak_81962	chr18	15064080	15064280	69	57	75	78	66	86	0.638805	0.267972	not sig
peak_81963	chr18	15064740	15064940	43	42	60	91	55	84	0.77983	-0.188639	not sig
peak_81964	chr18	15066035	15066235	33	33	43	104	38	66	0.592596	-0.371341	not sig
peak_81965	chr18	15076360	15076560	51	69	51	89	77	74	0.965925	-0.0318542	not sig
peak_81966	chr18	15078692	15078892	73	63	140	250	210	282	0.00099817	-1.03304	DOWN
peak_81967	chr18	15080163	15080363	18	28	20	69	58	75	0.0470655	-1.16254	DOWN
peak_81968	chr18	15084582	15084782	24	18	17	12	6	11	0.0997467	1.50973	not sig
peak_81969	chr18	15084968	15085168	31	37	52	26	18	15	0.0148439	1.50793	UP
peak_81970	chr18	15128719	15128919	19	16	17	111	61	92	0.000325042	-1.84926	DOWN
peak_81971	chr18	15137834	15138034	75	54	68	86	81	86	0.890378	0.0910416	not sig
peak_81972	chr18	15138514	15138714	29	49	60	23	25	33	0.0405251	1.19317	UP
peak_81973	chr18	15140305	15140505	100	75	99	152	132	135	0.765325	-0.15494	not sig
peak_81974	chr18	15143606	15143806	9	2	3	31	45	33	0.00306729	-2.69268	DOWN
peak_81975	chr18	15148516	15148716	38	25	41	75	53	51	0.651396	-0.317185	not sig
peak_81976	chr18	15149018	15149218	35	27	24	74	32	44	0.728755	-0.280154	not sig
peak_81977	chr18	15150580	15150780	111	98	112	158	135	127	0.877576	0.083081	not sig
peak_81978	chr18	15151333	15151533	47	63	57	79	67	46	0.623861	0.300089	not sig
peak_81979	chr18	15194642	15194842	4	5	5	47	40	46	0.000363423	-2.78312	DOWN
peak_81980	chr18	15195155	15195355	1	5	7	51	53	54	2.46337e-05	-3.38497	DOWN
peak_81981	chr18	15202276	15202476	2	1	6	65	35	46	2.64838e-05	-3.80208	DOWN
peak_81982	chr18	15208020	15208220	10	16	27	14	8	9	0.242592	1.17901	not sig
peak_81983	chr18	15208484	15208684	9	27	27	23	26	17	0.78249	0.291784	not sig
peak_81984	chr18	15214436	15214636	1	2	2	30	16	26	0.00564859	-3.36654	DOWN
peak_81985	chr18	15295486	15295686	15	25	31	17	8	14	0.125034	1.32236	not sig
peak_81986	chr18	15312812	15313012	29	32	47	68	45	29	0.862735	0.142982	not sig
peak_81987	chr18	15313214	15313414	22	21	31	50	24	39	0.913232	-0.109748	not sig
peak_81988	chr18	15316046	15316246	14	13	17	12	12	25	0.749853	0.379947	not sig
peak_81989	chr18	15322158	15322358	69	67	112	116	87	135	0.998824	0.000927547	not sig
peak_81990	chr18	15325993	15326193	41	63	83	54	52	63	0.293867	0.564819	not sig
peak_81991	chr18	15326270	15326470	37	23	42	36	30	24	0.384698	0.635747	not sig
peak_81992	chr18	15339680	15339880	14	24	16	12	13	10	0.266884	1.06944	not sig
peak_81993	chr18	15346708	15346908	7	6	7	22	24	21	0.216605	-1.27917	not sig
peak_81994	chr18	15351804	15352004	69	57	97	89	52	59	0.185138	0.634083	not sig
peak_81995	chr18	15354462	15354662	12	24	39	61	79	101	0.0102208	-1.33329	DOWN
peak_81996	chr18	15355227	15355427	22	38	38	79	82	96	0.0617521	-0.956461	not sig
peak_81997	chr18	15405206	15405406	23	24	50	31	44	80	0.806291	-0.198605	not sig
peak_81998	chr18	15408556	15408756	16	29	55	20	17	7	0.0203153	1.64068	UP
peak_81999	chr18	15408816	15409016	21	24	50	12	10	12	0.0102093	1.8533	UP
peak_82000	chr18	15452161	15452361	33	29	60	8	7	2	3.50271e-06	3.46592	UP
peak_82001	chr18	15466217	15466417	16	23	23	22	13	10	0.267298	1.00211	not sig
peak_82002	chr18	15469094	15469294	12	26	24	47	35	44	0.451307	-0.606727	not sig
peak_82003	chr18	15477226	15477426	9	12	22	38	38	26	0.313456	-0.843777	not sig
peak_82004	chr18	15477520	15477720	13	10	13	21	13	18	0.971671	-0.0519549	not sig
peak_82005	chr18	15491176	15491376	19	14	28	18	16	14	0.412357	0.775871	not sig
peak_82006	chr18	15491390	15491590	21	14	11	10	16	19	0.682575	0.471744	not sig
peak_82007	chr18	15505387	15505587	55	37	80	42	28	39	0.0383261	1.0839	UP
peak_82008	chr18	15506714	15506914	33	16	38	25	15	12	0.110919	1.21323	not sig
peak_82009	chr18	15522235	15522435	111	130	196	154	115	136	0.13363	0.549746	not sig
peak_82010	chr18	15544198	15544398	98	101	218	189	150	269	0.762426	-0.138398	not sig
peak_82011	chr18	15551788	15551988	40	43	73	33	34	36	0.063191	1.01788	not sig
peak_82012	chr18	15552328	15552528	39	43	75	57	31	37	0.164329	0.788561	not sig
peak_82013	chr18	15552780	15552980	73	62	77	139	87	77	0.999757	-0.000160218	not sig
peak_82014	chr18	15563428	15563628	48	38	73	5	2	4	9.70082e-10	4.32091	UP
peak_82015	chr18	15571212	15571412	73	85	116	120	84	76	0.330312	0.446766	not sig
peak_82016	chr18	15571603	15571803	44	41	63	44	54	31	0.251806	0.683312	not sig
peak_82017	chr18	15571850	15572050	24	14	23	28	16	14	0.547367	0.579639	not sig
peak_82018	chr18	15609094	15609294	24	15	36	24	13	18	0.292541	0.879957	not sig
peak_82019	chr18	15614948	15615148	8	11	17	32	16	19	0.716031	-0.423542	not sig
peak_82020	chr18	15618530	15618730	84	89	117	98	65	74	0.065463	0.767041	not sig
peak_82021	chr18	15621494	15621694	37	23	26	69	29	35	0.919556	-0.0944611	not sig
peak_82022	chr18	15621908	15622108	16	17	26	44	23	31	0.803884	-0.248513	not sig
peak_82023	chr18	15648241	15648441	12	26	21	11	11	9	0.142794	1.34706	not sig
peak_82024	chr18	15664764	15664964	13	19	13	17	20	24	0.992192	0.0132929	not sig
peak_82025	chr18	15665029	15665229	5	10	6	24	16	20	0.347358	-1.07476	not sig
peak_82026	chr18	15675930	15676130	6	12	5	47	18	21	0.164901	-1.38229	not sig
peak_82027	chr18	15725359	15725559	3	9	5	40	19	31	0.0444598	-1.95614	DOWN
peak_82028	chr18	15725860	15726060	11	17	16	25	20	20	0.934435	-0.105408	not sig
peak_82029	chr18	15726586	15726786	6	6	3	13	28	23	0.122795	-1.6586	not sig
peak_82030	chr18	15758200	15758400	11	9	7	32	16	22	0.398604	-0.888371	not sig
peak_82031	chr18	15759966	15760166	46	56	73	47	36	39	0.0592617	0.975294	not sig
peak_82032	chr18	15806768	15806968	20	40	56	28	19	22	0.0905627	1.12684	not sig
peak_82033	chr18	15813586	15813786	20	18	31	19	16	15	0.292082	0.906729	not sig
peak_82034	chr18	15813842	15814042	35	30	48	37	27	25	0.216159	0.813534	not sig
peak_82035	chr18	15899524	15899724	47	39	75	27	13	15	0.000189006	2.04189	UP
peak_82036	chr18	15917015	15917215	19	12	22	20	24	17	0.83267	0.24606	not sig
peak_82037	chr18	15917250	15917450	16	20	15	10	8	12	0.216597	1.22806	not sig
peak_82038	chr18	15917617	15917817	22	11	16	16	19	11	0.626995	0.547155	not sig
peak_82039	chr18	15917865	15918065	88	74	120	152	95	99	0.724122	0.183851	not sig
peak_82040	chr18	16002224	16002424	5	1	8	35	19	19	0.0519545	-2.08413	not sig
peak_82041	chr18	16021386	16021586	13	16	13	48	25	27	0.416321	-0.725393	not sig
peak_82042	chr18	16023139	16023339	17	17	39	43	17	33	0.930682	0.0942077	not sig
peak_82043	chr18	16029730	16029930	23	21	21	14	12	17	0.218632	1.06588	not sig
peak_82044	chr18	16038138	16038338	147	196	239	189	121	136	0.00920129	0.854778	not sig
peak_82045	chr18	16061491	16061691	34	40	86	95	58	83	0.786169	-0.180361	not sig
peak_82046	chr18	16069370	16069570	29	32	48	61	43	41	0.952701	0.052535	not sig
peak_82047	chr18	16070165	16070365	8	5	12	27	17	27	0.287421	-1.08728	not sig
peak_82048	chr18	16111386	16111586	4	11	5	17	21	27	0.218975	-1.31834	not sig
peak_82049	chr18	16115365	16115565	3	9	8	39	16	32	0.0932007	-1.66413	not sig
peak_82050	chr18	16124883	16125083	9	10	25	44	26	29	0.347458	-0.810505	not sig
peak_82051	chr18	16178626	16178826	16	10	34	7	9	7	0.0803655	1.69801	not sig
peak_82052	chr18	16211802	16212002	17	15	32	51	27	34	0.679971	-0.364832	not sig
peak_82053	chr18	16211990	16212190	8	14	4	21	15	9	0.783567	-0.395923	not sig
peak_82054	chr18	16216927	16217127	75	79	102	145	118	113	0.879419	-0.0873883	not sig
peak_82055	chr18	16217166	16217366	15	12	17	27	25	17	0.896113	-0.159072	not sig
peak_82056	chr18	16258415	16258615	6	12	17	91	61	66	0.000140633	-2.24298	DOWN
peak_82057	chr18	16272507	16272707	29	30	31	26	17	11	0.0685037	1.30169	not sig
peak_82058	chr18	16299100	16299300	6	11	31	11	16	25	0.936947	0.107961	not sig
peak_82059	chr18	16305860	16306060	34	27	74	45	34	32	0.312954	0.646072	not sig
peak_82060	chr18	16357768	16357968	8	21	20	12	13	16	0.570681	0.628679	not sig
peak_82061	chr18	16357960	16358160	17	19	25	26	16	15	0.530973	0.598965	not sig
peak_82062	chr18	16390058	16390258	42	37	54	16	33	23	0.0242244	1.38203	UP
peak_82063	chr18	16418271	16418471	21	20	37	95	50	80	0.0514803	-1.07149	not sig
peak_82064	chr18	16419062	16419262	19	31	22	51	42	51	0.455867	-0.554962	not sig
peak_82065	chr18	16432695	16432895	17	59	96	87	80	82	0.580187	-0.34406	not sig
peak_82066	chr18	16437699	16437899	9	14	10	28	31	22	0.378349	-0.833543	not sig
peak_82067	chr18	16468944	16469144	9	5	19	32	32	31	0.164086	-1.21998	not sig
peak_82068	chr18	16475760	16475960	11	16	13	85	40	66	0.00650728	-1.73746	DOWN
peak_82069	chr18	16547514	16547714	30	35	56	25	26	29	0.103048	1.01834	not sig
peak_82070	chr18	16560725	16560925	20	30	36	23	21	28	0.376412	0.69411	not sig
peak_82071	chr18	16561390	16561590	22	24	42	33	25	20	0.425537	0.624211	not sig
peak_82072	chr18	16561669	16561869	47	58	76	73	42	61	0.366503	0.514502	not sig
peak_82073	chr18	16561932	16562132	27	25	43	34	24	15	0.209646	0.900705	not sig
peak_82074	chr18	16572258	16572458	9	12	7	22	13	18	0.722877	-0.461953	not sig
peak_82075	chr18	16588652	16588852	8	5	10	19	14	31	0.364593	-0.99364	not sig
peak_82076	chr18	16593264	16593464	8	17	14	39	25	13	0.712283	-0.40774	not sig
peak_82077	chr18	16595202	16595402	33	36	29	42	39	34	0.77654	0.234003	not sig
peak_82078	chr18	16606473	16606673	5	8	19	27	29	27	0.226228	-1.11478	not sig
peak_82079	chr18	16616230	16616430	7	18	40	22	21	29	0.983192	0.0260266	not sig
peak_82080	chr18	16616499	16616699	9	20	19	7	29	17	0.706848	0.425868	not sig
peak_82081	chr18	16630420	16630620	24	24	32	53	46	76	0.311235	-0.649997	not sig
peak_82082	chr18	16638477	16638677	29	27	53	34	26	39	0.432037	0.558962	not sig
peak_82083	chr18	16660086	16660286	16	29	23	33	20	32	0.902171	0.13582	not sig
peak_82084	chr18	16663236	16663436	7	10	19	14	30	29	0.566333	-0.604653	not sig
peak_82085	chr18	16671109	16671309	11	11	17	72	39	42	0.0278278	-1.474	DOWN
peak_82086	chr18	16675283	16675483	51	53	70	54	49	46	0.198049	0.683363	not sig
peak_82087	chr18	16681820	16682020	84	89	112	119	112	113	0.716519	0.186515	not sig
peak_82088	chr18	16682400	16682600	38	49	57	66	43	47	0.582663	0.361916	not sig
peak_82089	chr18	16682703	16682903	26	37	37	36	26	25	0.350728	0.675455	not sig
peak_82090	chr18	16690765	16690965	19	10	11	30	24	23	0.604417	-0.529205	not sig
peak_82092	chr18	16699214	16699414	8	11	14	13	6	8	0.552655	0.791248	not sig
peak_82093	chr18	16703609	16703809	7	7	5	20	27	29	0.107783	-1.5476	not sig
peak_82094	chr18	16709132	16709332	26	30	19	32	20	20	0.542873	0.533356	not sig
peak_82095	chr18	16713386	16713586	30	30	33	82	76	97	0.0496812	-0.987665	not sig
peak_82096	chr18	16713624	16713824	39	25	57	93	67	91	0.2329	-0.639079	not sig
peak_82097	chr18	16725627	16725827	12	12	11	23	23	33	0.475417	-0.698617	not sig
peak_82098	chr18	16730936	16731136	32	31	35	16	10	12	0.00746012	1.85412	UP
peak_82099	chr18	16731848	16732048	19	22	42	9	5	10	0.0053385	2.21331	UP
peak_82100	chr18	16739866	16740066	17	22	30	33	30	39	0.901349	-0.125354	not sig
peak_82101	chr18	16740808	16741008	30	54	68	48	61	38	0.43099	0.475632	not sig
peak_82102	chr18	16753083	16753283	37	36	37	53	53	69	0.787801	-0.199798	not sig
peak_82103	chr18	16753388	16753588	11	23	26	40	27	34	0.722192	-0.342677	not sig
peak_82104	chr18	16758888	16759088	10	13	17	18	15	24	0.969737	-0.0529348	not sig
peak_82105	chr18	16762128	16762328	32	21	40	15	16	8	0.0179896	1.74827	UP
peak_82106	chr18	16762592	16762792	29	22	46	34	13	16	0.102526	1.15577	not sig
peak_82107	chr18	16774516	16774716	15	15	31	23	11	21	0.549962	0.590749	not sig
peak_82108	chr18	16780632	16780832	9	16	19	19	16	19	0.929438	0.118178	not sig
peak_82109	chr18	16795398	16795598	16	12	17	32	14	21	0.969027	-0.0511539	not sig
peak_82110	chr18	16795866	16796066	20	23	31	30	25	21	0.631391	0.428176	not sig
peak_82111	chr18	16807758	16807958	79	71	83	112	80	93	0.742889	0.185134	not sig
peak_82112	chr18	16808764	16808964	232	238	333	343	203	261	0.129471	0.475115	not sig
peak_82113	chr18	16809694	16809894	78	73	113	111	105	111	0.809925	0.13471	not sig
peak_82114	chr18	16819912	16820112	8	5	10	30	18	28	0.191846	-1.27667	not sig
peak_82115	chr18	16820927	16821127	39	57	78	93	97	90	0.638817	-0.26683	not sig
peak_82116	chr18	16822094	16822294	51	37	77	86	63	105	0.766475	-0.187682	not sig
peak_82117	chr18	16846354	16846554	24	34	49	12	6	16	0.00235035	2.13278	UP
peak_82118	chr18	16881750	16881950	47	39	66	11	7	4	1.13297e-07	3.359	UP
peak_82119	chr18	17022228	17022428	14	14	17	28	23	21	0.861162	-0.202856	not sig
peak_82121	chr18	17099542	17099742	22	17	19	7	2	3	0.00406838	2.88323	UP
peak_82122	chr18	17124726	17124926	30	30	57	4	6	3	1.66912e-06	3.61007	UP
peak_82123	chr18	17173484	17173684	6	8	9	21	21	24	0.308497	-1.06959	not sig
peak_82124	chr18	17174503	17174703	55	50	66	75	48	76	0.675864	0.262606	not sig
peak_82125	chr18	17242088	17242288	20	28	26	25	16	20	0.375721	0.753064	not sig
peak_82126	chr18	17258508	17258708	16	10	16	21	13	24	0.996284	0.00665112	not sig
peak_82127	chr18	17335026	17335226	14	31	52	11	10	12	0.0112012	1.8501	UP
peak_82128	chr18	17335224	17335424	21	17	51	29	24	29	0.607665	0.436082	not sig
peak_82129	chr18	17367142	17367342	3	7	11	42	22	24	0.0731765	-1.68306	not sig
peak_82130	chr18	17383709	17383909	26	21	24	14	10	15	0.102721	1.3369	not sig
peak_82131	chr18	17390902	17391102	7	7	4	22	18	23	0.196838	-1.39033	not sig
peak_82132	chr18	17397792	17397992	3	9	8	23	14	17	0.398154	-1.04054	not sig
peak_82133	chr18	17412578	17412778	6	3	15	23	21	25	0.216265	-1.29345	not sig
peak_82134	chr18	17432050	17432250	5	5	10	19	16	10	0.60078	-0.713455	not sig
peak_82135	chr18	17491911	17492111	52	45	79	24	15	23	0.000157526	1.95816	UP
peak_82136	chr18	17504390	17504590	31	35	43	11	5	4	2.58952e-05	3.04946	UP
peak_82137	chr18	17569645	17569845	27	15	18	12	23	22	0.594165	0.538743	not sig
peak_82138	chr18	17570025	17570225	27	14	34	33	20	20	0.596842	0.477052	not sig
peak_82139	chr18	17583714	17583914	103	92	155	30	19	33	5.20779e-11	2.55438	UP
peak_82140	chr18	17615972	17616172	6	20	24	36	18	44	0.538988	-0.610577	not sig
peak_82141	chr18	17640919	17641119	13	10	27	11	16	9	0.426813	0.867187	not sig
peak_82142	chr18	17956604	17956804	26	14	25	14	5	5	0.0215777	2.04176	UP
peak_82143	chr18	17976579	17976779	60	52	96	3	9	8	1.08205e-10	3.86468	UP
peak_82144	chr18	17999574	17999774	5	5	9	38	38	36	0.00796899	-2.14032	DOWN
peak_82145	chr18	17999923	18000123	1	2	4	26	22	18	0.0149339	-2.94125	DOWN
peak_82146	chr18	18059748	18059948	4	6	7	18	11	19	0.427503	-1.02754	not sig
peak_82147	chr18	18152384	18152584	52	42	46	62	25	29	0.153419	0.847103	not sig
peak_82148	chr18	18294590	18294790	32	27	51	17	11	20	0.0120398	1.64805	UP
peak_82149	chr18	18410763	18410963	70	49	89	10	10	12	2.19338e-09	3.13549	UP
peak_82150	chr18	18586875	18587075	32	43	58	21	20	8	0.000783316	2.00799	UP
peak_82152	chr18	18671016	18671216	3	1	7	45	18	30	0.00498922	-2.81484	DOWN
peak_82153	chr18	18713616	18713816	18	26	43	6	1	7	0.000339748	3.15577	UP
peak_82154	chr18	18713848	18714048	20	23	25	6	4	0	0.00038373	4.17999	UP
peak_82155	chr18	18727936	18728136	12	17	2	24	19	10	0.60787	-0.652814	not sig
peak_82156	chr18	18837940	18838140	33	28	66	58	44	58	0.952042	0.0507623	not sig
peak_82157	chr18	18899779	18899979	4	7	19	78	35	54	0.0013992	-2.2126	DOWN
peak_82158	chr18	18904882	18905082	12	25	29	3	2	2	0.000386555	3.64525	UP
peak_82159	chr18	18913180	18913380	16	31	24	8	10	8	0.0223561	1.88291	UP
peak_82160	chr18	18913486	18913686	17	22	24	34	16	13	0.529832	0.593609	not sig
peak_82161	chr18	18913832	18914032	31	29	68	25	14	19	0.0119124	1.54188	UP
peak_82162	chr18	18914934	18915134	8	16	19	16	21	34	0.814459	-0.271927	not sig
peak_82163	chr18	18930545	18930745	22	20	56	0	1	1	1.11232e-05	6.08332	UP
peak_82164	chr18	19051556	19051756	15	21	42	36	17	30	0.747653	0.30966	not sig
peak_82165	chr18	19058540	19058740	16	22	30	29	21	20	0.666735	0.409538	not sig
peak_82166	chr18	19107722	19107922	9	8	19	29	26	35	0.288736	-0.946292	not sig
peak_82167	chr18	19185024	19185224	8	2	7	43	11	23	0.0966427	-1.70653	not sig
peak_82168	chr18	19271308	19271508	12	11	16	34	15	15	0.911299	-0.14627	not sig
peak_82169	chr18	19305510	19305710	32	25	29	10	9	10	0.00662389	2.02586	UP
peak_82170	chr18	19379348	19379548	19	46	95	48	70	74	0.957039	-0.0420612	not sig
peak_82171	chr18	19466546	19466746	20	8	32	26	27	39	0.779108	-0.291723	not sig
peak_82172	chr18	19468515	19468715	6	8	15	78	60	65	6.36513e-05	-2.4273	DOWN
peak_82175	chr18	19576954	19577154	61	65	99	76	71	76	0.367502	0.450339	not sig
peak_82177	chr18	19603442	19603642	37	32	62	6	5	13	5.87022e-06	2.97155	UP
peak_82178	chr18	19604069	19604269	139	117	162	98	53	58	9.82058e-06	1.51228	UP
peak_82179	chr18	19631924	19632124	129	177	323	157	140	153	0.00456654	0.855761	not sig
peak_82180	chr18	19639874	19640074	24	7	13	33	22	34	0.467721	-0.678488	not sig
peak_82181	chr18	19646519	19646719	46	37	59	58	29	58	0.464076	0.46778	not sig
peak_82182	chr18	19647760	19647960	22	19	44	24	23	40	0.657952	0.381743	not sig
peak_82183	chr18	19655234	19655434	10	18	17	29	28	33	0.544884	-0.567712	not sig
peak_82184	chr18	19655592	19655792	48	48	92	128	113	127	0.206323	-0.563328	not sig
peak_82185	chr18	19672664	19672864	37	14	35	7	9	6	0.00445467	2.34442	UP
peak_82186	chr18	19685891	19686091	20	18	37	8	6	9	0.0103077	2.11937	UP
peak_82187	chr18	19688334	19688534	11	15	13	29	20	18	0.809449	-0.286665	not sig
peak_82188	chr18	19688622	19688822	43	34	59	73	56	87	0.747076	-0.215522	not sig
peak_82189	chr18	19695782	19695982	17	11	20	32	14	16	0.897066	0.160139	not sig
peak_82190	chr18	19727688	19727888	22	12	34	14	15	14	0.255632	1.02785	not sig
peak_82191	chr18	19737012	19737212	30	36	48	68	70	65	0.537926	-0.387351	not sig
peak_82192	chr18	19762319	19762519	15	10	13	32	17	19	0.773425	-0.335787	not sig
peak_82193	chr18	19781351	19781551	56	46	87	9	13	11	7.51933e-08	2.94343	UP
peak_82194	chr18	19786280	19786480	96	50	96	20	18	16	5.67173e-08	2.58679	UP
peak_82195	chr18	19846836	19847036	56	40	71	69	48	50	0.432832	0.456309	not sig
peak_82196	chr18	19848462	19848662	7	5	13	29	24	36	0.105254	-1.44651	not sig
peak_82197	chr18	19849322	19849522	11	6	12	28	16	34	0.327197	-0.960576	not sig
peak_82198	chr18	19880187	19880387	12	11	32	26	26	22	0.922794	-0.11569	not sig
peak_82199	chr18	19893586	19893786	17	18	29	63	43	51	0.200628	-0.847737	not sig
peak_82200	chr18	19910461	19910661	7	8	23	90	46	51	0.00157757	-1.96612	DOWN
peak_82201	chr18	19937826	19938026	48	32	53	70	61	63	0.894344	-0.101436	not sig
peak_82202	chr18	19939463	19939663	25	19	34	37	19	26	0.643717	0.408713	not sig
peak_82203	chr18	19959452	19959652	31	36	56	20	29	29	0.0762924	1.09676	not sig
peak_82204	chr18	19960194	19960394	61	118	201	156	144	187	0.956394	-0.0314279	not sig
peak_82205	chr18	19966064	19966264	53	64	139	88	84	111	0.702391	0.208802	not sig
peak_82206	chr18	19993248	19993448	17	28	37	10	6	5	0.00240277	2.44099	UP
peak_82207	chr18	20021404	20021604	16	24	45	15	25	13	0.164433	1.08062	not sig
peak_82208	chr18	20034428	20034628	18	35	39	26	34	17	0.333727	0.719158	not sig
peak_82209	chr18	20036775	20036975	15	20	25	15	21	16	0.487533	0.659743	not sig
peak_82210	chr18	20046230	20046430	147	91	152	52	17	53	5.04344e-09	2.23023	UP
peak_82211	chr18	20052673	20052873	15	19	24	10	12	4	0.0591444	1.75144	not sig
peak_82212	chr18	20058992	20059192	42	37	53	41	24	24	0.069439	1.07332	not sig
peak_82213	chr18	20060154	20060354	20	23	27	30	31	32	0.965301	0.0469601	not sig
peak_82214	chr18	20097790	20097990	22	23	30	12	13	13	0.0705778	1.43542	not sig
peak_82215	chr18	20098038	20098238	23	26	58	18	12	20	0.029995	1.4711	UP
peak_82216	chr18	20124650	20124850	18	25	21	16	15	16	0.31085	0.899665	not sig
peak_82217	chr18	20124922	20125122	20	21	19	30	32	22	0.999376	-0.000763341	not sig
peak_82218	chr18	20134118	20134318	40	24	26	6	2	10	0.00028488	2.90693	UP
peak_82219	chr18	20141906	20142106	14	35	35	19	28	14	0.249478	0.888623	not sig
peak_82220	chr18	20151647	20151847	78	88	119	98	92	102	0.362478	0.412226	not sig
peak_82221	chr18	20152310	20152510	41	59	48	48	40	38	0.237144	0.693786	not sig
peak_82222	chr18	20152598	20152798	42	37	30	47	18	30	0.303048	0.733008	not sig
peak_82223	chr18	20160284	20160484	72	52	102	92	68	111	0.756541	0.180036	not sig
peak_82224	chr18	20160592	20160792	24	18	28	23	25	25	0.681292	0.386558	not sig
peak_82225	chr18	20188414	20188614	19	22	45	45	50	37	0.781939	-0.234047	not sig
peak_82226	chr18	20189656	20189856	42	19	45	35	19	18	0.138455	1.02018	not sig
peak_82227	chr18	20189824	20190024	7	12	31	15	11	10	0.525881	0.713246	not sig
peak_82228	chr18	20190884	20191084	60	75	86	86	44	37	0.0406588	0.966719	not sig
peak_82229	chr18	20196372	20196572	15	25	20	9	3	9	0.0358346	2.02492	UP
peak_82230	chr18	20212453	20212653	22	17	33	23	8	20	0.232709	1.0187	not sig
peak_82231	chr18	20214962	20215162	41	32	48	16	14	19	0.00438957	1.76085	UP
peak_82232	chr18	20222550	20222750	18	22	25	33	25	19	0.79972	0.256364	not sig
peak_82233	chr18	20222980	20223180	45	32	43	93	78	72	0.314187	-0.554814	not sig
peak_82234	chr18	20267900	20268100	23	36	70	38	15	39	0.181923	0.906614	not sig
peak_82235	chr18	20291558	20291758	29	23	47	45	38	36	0.858869	0.155737	not sig
peak_82236	chr18	20392028	20392228	9	11	26	5	12	11	0.320536	1.10737	not sig
peak_82237	chr18	20457256	20457456	12	23	20	23	28	21	0.968708	0.0476034	not sig
peak_82238	chr18	20514392	20514592	11	16	30	7	2	11	0.0438122	2.0413	UP
peak_82239	chr18	20546796	20546996	30	18	39	28	22	14	0.235632	0.919776	not sig
peak_82240	chr18	20554436	20554636	18	49	67	16	14	17	0.00382061	1.80659	UP
peak_82241	chr18	20556682	20556882	18	28	18	27	20	24	0.77629	0.294182	not sig
peak_82242	chr18	20558117	20558317	57	44	81	33	40	45	0.0401572	1.06013	UP
peak_82243	chr18	20566652	20566852	73	80	123	118	68	95	0.353209	0.43989	not sig
peak_82244	chr18	20579800	20580000	10	22	19	29	33	22	0.780298	-0.289978	not sig
peak_82245	chr18	20594453	20594653	16	12	16	20	22	41	0.69889	-0.397273	not sig
peak_82246	chr18	20598274	20598474	19	19	44	29	30	39	0.912683	0.109999	not sig
peak_82247	chr18	20600316	20600516	56	56	81	56	50	59	0.182641	0.675238	not sig
peak_82248	chr18	20609566	20609766	17	24	22	31	24	20	0.823303	0.232537	not sig
peak_82249	chr18	20609993	20610193	26	30	30	33	21	11	0.165589	1.02333	not sig
peak_82250	chr18	20632902	20633102	14	19	30	7	6	7	0.0224422	2.06111	UP
peak_82251	chr18	20640026	20640226	37	28	58	49	41	54	0.806548	0.189725	not sig
peak_82252	chr18	20642972	20643172	35	29	46	29	23	33	0.214788	0.827152	not sig
peak_82253	chr18	20666167	20666367	91	89	93	151	162	175	0.369628	-0.374024	not sig
peak_82254	chr18	20670886	20671086	45	34	43	46	28	39	0.367569	0.590396	not sig
peak_82255	chr18	20696812	20697012	48	36	52	45	17	25	0.0421445	1.1993	UP
peak_82256	chr18	20697052	20697252	42	30	40	32	21	27	0.141164	0.955187	not sig
peak_82257	chr18	20698402	20698602	19	12	20	36	30	26	0.683269	-0.395073	not sig
peak_82258	chr18	20698825	20699025	33	20	22	26	19	27	0.568877	0.497541	not sig
peak_82259	chr18	20703888	20704088	32	19	45	24	22	18	0.177062	0.996014	not sig
peak_82260	chr18	20704110	20704310	30	22	41	25	20	19	0.17727	0.981622	not sig
peak_82261	chr18	20711164	20711364	54	58	122	62	42	58	0.0443995	0.920623	not sig
peak_82262	chr18	20713472	20713672	41	35	58	51	25	30	0.161736	0.844016	not sig
peak_82263	chr18	20723534	20723734	111	89	138	197	151	182	0.66862	-0.194327	not sig
peak_82264	chr18	20725362	20725562	54	44	75	41	46	43	0.111913	0.850193	not sig
peak_82265	chr18	20726825	20727025	24	23	28	67	49	69	0.17239	-0.829283	not sig
peak_82266	chr18	20734345	20734545	25	26	48	23	26	27	0.272446	0.789515	not sig
peak_82267	chr18	20738127	20738327	15	14	17	68	83	60	0.00215042	-1.71996	DOWN
peak_82268	chr18	20740926	20741126	53	41	52	105	62	70	0.753257	-0.20402	not sig
peak_82269	chr18	20741556	20741756	47	62	59	81	60	71	0.850245	0.13213	not sig
peak_82270	chr18	20745394	20745594	69	58	66	63	44	62	0.190507	0.66582	not sig
peak_82271	chr18	20745640	20745840	63	50	69	75	71	64	0.676626	0.253853	not sig
peak_82272	chr18	20746170	20746370	198	174	225	272	199	246	0.591689	0.205542	not sig
peak_82273	chr18	20746638	20746838	82	84	73	95	58	71	0.228995	0.581095	not sig
peak_82274	chr18	20779646	20779846	7	9	17	33	19	33	0.309379	-0.955025	not sig
peak_82275	chr18	20787027	20787227	82	46	113	36	42	36	0.00220613	1.4712	UP
peak_82276	chr18	20797218	20797418	22	30	19	23	27	22	0.64139	0.423302	not sig
peak_82277	chr18	20800614	20800814	22	22	21	64	29	35	0.606685	-0.429889	not sig
peak_82278	chr18	20802004	20802204	82	84	149	99	75	96	0.11269	0.647392	not sig
peak_82279	chr18	20814902	20815102	22	33	49	50	57	58	0.719166	-0.264377	not sig
peak_82280	chr18	20815430	20815630	83	64	64	133	121	114	0.468441	-0.347907	not sig
peak_82281	chr18	20815874	20816074	31	28	42	116	64	104	0.0404919	-1.00688	DOWN
peak_82282	chr18	20886422	20886622	14	11	12	33	19	26	0.561973	-0.589054	not sig
peak_82283	chr18	20895700	20895900	41	32	52	46	45	50	0.711492	0.269468	not sig
peak_82284	chr18	20895988	20896188	122	126	158	157	123	143	0.300365	0.405819	not sig
peak_82285	chr18	20896540	20896740	279	279	424	385	291	321	0.129587	0.431059	not sig
peak_82286	chr18	20911479	20911679	36	23	39	55	49	63	0.649679	-0.328166	not sig
peak_82287	chr18	20911732	20911932	26	20	30	30	34	28	0.853451	0.180625	not sig
peak_82288	chr18	20961507	20961707	120	106	146	176	104	169	0.644868	0.215538	not sig
peak_82289	chr18	20961902	20962102	21	24	29	34	22	22	0.644645	0.415263	not sig
peak_82290	chr18	20976726	20976926	53	40	82	92	66	107	0.792815	-0.165167	not sig
peak_82291	chr18	21001794	21001994	950	987	1472	1230	999	1262	0.0689356	0.413435	not sig
peak_82292	chr18	21002608	21002808	65	74	72	102	68	61	0.484173	0.375079	not sig
peak_82293	chr18	21038900	21039100	85	77	135	112	106	97	0.45533	0.348145	not sig
peak_82294	chr18	21070846	21071046	63	89	130	46	58	86	0.0123953	1.02111	UP
peak_82295	chr18	21071262	21071462	30	19	36	11	25	18	0.157242	1.14118	not sig
peak_82296	chr18	21116287	21116487	26	19	42	15	29	18	0.246229	0.938871	not sig
peak_82297	chr18	21122045	21122245	158	110	181	199	160	152	0.520044	0.266812	not sig
peak_82298	chr18	21126383	21126583	50	31	62	16	8	11	2.8003e-05	2.50229	UP
peak_82299	chr18	21126580	21126780	27	25	46	10	6	13	0.00198839	2.22245	UP
peak_82300	chr18	21128148	21128348	16	13	27	41	43	51	0.232756	-0.857867	not sig
peak_82301	chr18	21131798	21131998	10	13	10	28	33	37	0.183053	-1.1109	not sig
peak_82302	chr18	21132854	21133054	170	128	231	212	162	170	0.260028	0.402686	not sig
peak_82303	chr18	21137041	21137241	19	27	52	74	76	92	0.0667682	-0.949705	not sig
peak_82304	chr18	21144246	21144446	70	54	83	67	39	49	0.0592305	0.898911	not sig
peak_82305	chr18	21148030	21148230	18	15	19	31	21	15	0.886653	0.166992	not sig
peak_82306	chr18	21150816	21151016	12	12	21	31	16	19	0.954833	-0.0735659	not sig
peak_82307	chr18	21153654	21153854	19	44	44	26	26	34	0.327233	0.705092	not sig
peak_82308	chr18	21174215	21174415	26	23	50	46	62	85	0.397962	-0.53649	not sig
peak_82309	chr18	21175442	21175642	41	28	50	18	17	17	0.00984837	1.62893	UP
peak_82310	chr18	21184533	21184733	35	27	42	28	19	23	0.124587	1.03507	not sig
peak_82311	chr18	21185716	21185916	69	58	79	57	31	57	0.0377004	1.00359	UP
peak_82312	chr18	21186194	21186394	52	41	69	64	73	71	0.914247	0.0802198	not sig
peak_82313	chr18	21193226	21193426	23	14	16	42	24	39	0.547185	-0.524121	not sig
peak_82314	chr18	21193440	21193640	11	4	18	34	15	26	0.411506	-0.841869	not sig
peak_82315	chr18	21203974	21204174	51	61	72	64	59	64	0.435307	0.431924	not sig
peak_82316	chr18	21206202	21206402	38	39	68	72	79	95	0.564328	-0.337889	not sig
peak_82317	chr18	21226761	21226961	52	37	55	39	27	42	0.123977	0.881318	not sig
peak_82318	chr18	21227039	21227239	39	28	28	20	17	40	0.246519	0.831877	not sig
peak_82319	chr18	21227760	21227960	29	18	46	52	52	57	0.577023	-0.407406	not sig
peak_82320	chr18	21227962	21228162	24	23	26	35	25	19	0.653477	0.403318	not sig
peak_82321	chr18	21229682	21229882	26	37	46	8	7	8	0.000107909	2.67896	UP
peak_82322	chr18	21255158	21255358	19	11	19	59	48	55	0.0443444	-1.28736	DOWN
peak_82323	chr18	21272861	21273061	10	21	28	93	64	90	0.00199147	-1.67771	DOWN
peak_82325	chr18	21274029	21274229	4	10	13	28	20	22	0.33016	-1.01831	not sig
peak_82326	chr18	21274884	21275084	40	32	74	47	34	50	0.365009	0.556112	not sig
peak_82327	chr18	21281907	21282107	35	29	46	44	37	39	0.667549	0.324065	not sig
peak_82328	chr18	21300184	21300384	1685	1840	2699	1924	1497	1846	0.000585801	0.688964	not sig
peak_82329	chr18	21309632	21309832	11	28	37	34	12	27	0.640968	0.47148	not sig
peak_82330	chr18	21319384	21319584	12	22	37	11	13	13	0.130742	1.27819	not sig
peak_82331	chr18	21319852	21320052	36	34	52	55	33	37	0.514786	0.446032	not sig
peak_82332	chr18	21320134	21320334	19	17	19	13	10	15	0.293074	1.00836	not sig
peak_82333	chr18	21320706	21320906	12	11	12	11	20	9	0.796727	0.351149	not sig
peak_82334	chr18	21335374	21335574	81	100	141	88	75	101	0.0695158	0.727129	not sig
peak_82335	chr18	21348574	21348774	31	29	41	28	21	26	0.197974	0.890369	not sig
peak_82336	chr18	21350958	21351158	13	11	25	17	11	14	0.568674	0.627114	not sig
peak_82337	chr18	21351148	21351348	12	2	23	18	9	24	0.825825	-0.309907	not sig
peak_82338	chr18	21355372	21355572	32	22	75	78	55	82	0.488058	-0.425008	not sig
peak_82339	chr18	21364646	21364846	21	14	13	8	11	7	0.19705	1.33248	not sig
peak_82340	chr18	21371292	21371492	14	27	41	22	20	20	0.353466	0.756886	not sig
peak_82341	chr18	21374946	21375146	46	46	53	35	23	26	0.0228512	1.27308	UP
peak_82342	chr18	21382842	21383042	67	45	86	76	72	71	0.635647	0.282128	not sig
peak_82343	chr18	21422784	21422984	28	24	36	13	17	16	0.0588807	1.38974	not sig
peak_82344	chr18	21423096	21423296	66	77	105	70	33	54	0.0118169	1.15668	UP
peak_82345	chr18	21427050	21427250	23	29	28	62	48	71	0.268232	-0.704273	not sig
peak_82346	chr18	21457792	21457992	25	15	14	6	4	3	0.0120187	2.5302	UP
peak_82347	chr18	21458012	21458212	41	14	46	14	10	12	0.0120818	1.83341	UP
peak_82348	chr18	21461892	21462092	15	16	9	33	10	19	0.953894	-0.0819333	not sig
peak_82349	chr18	21571921	21572121	13	39	59	9	12	15	0.0057716	1.89465	UP
peak_82350	chr18	21573476	21573676	24	16	21	16	8	3	0.0331671	1.95164	UP
peak_82351	chr18	21574984	21575184	26	13	28	8	9	12	0.0640012	1.62642	not sig
peak_82352	chr18	21593412	21593612	15	15	18	28	10	8	0.473868	0.76014	not sig
peak_82353	chr18	21593864	21594064	95	83	107	110	73	90	0.214746	0.540069	not sig
peak_82354	chr18	21604510	21604710	11	17	31	26	9	20	0.602924	0.551495	not sig
peak_82355	chr18	21607994	21608194	21	15	32	15	16	10	0.179854	1.17344	not sig
peak_82356	chr18	21626068	21626268	25	14	18	19	9	11	0.269554	1.04411	not sig
peak_82357	chr18	21642003	21642203	55	43	70	49	35	34	0.0631815	0.976894	not sig
peak_82358	chr18	21651674	21651874	23	23	30	27	22	7	0.154823	1.12891	not sig
peak_82359	chr18	21652980	21653180	23	29	25	32	20	19	0.459474	0.621825	not sig
peak_82360	chr18	21653280	21653480	25	23	32	24	11	16	0.13616	1.16536	not sig
peak_82361	chr18	21667878	21668078	5	15	23	21	6	21	0.874245	0.231815	not sig
peak_82362	chr18	21698990	21699190	66	67	134	46	55	50	0.00444775	1.21732	UP
peak_82363	chr18	21706800	21707000	21	13	27	2	7	2	0.00371306	3.03533	UP
peak_82364	chr18	21708703	21708903	19	21	29	9	6	7	0.0132023	2.11318	UP
peak_82365	chr18	21729012	21729212	31	29	43	30	20	14	0.0697417	1.21527	not sig
peak_82366	chr18	21729618	21729818	22	21	29	16	11	9	0.0646468	1.50329	not sig
peak_82367	chr18	21758324	21758524	42	40	36	5	7	19	8.04509e-05	2.60879	UP
peak_82368	chr18	21761305	21761505	17	37	37	41	19	28	0.564725	0.500606	not sig
peak_82369	chr18	21761492	21761692	8	12	17	7	10	4	0.271403	1.32158	not sig
peak_82370	chr18	21773602	21773802	30	20	29	8	10	7	0.00827172	2.11726	UP
peak_82371	chr18	21774618	21774818	16	8	22	30	23	20	0.82069	-0.262601	not sig
peak_82372	chr18	21775178	21775378	22	21	23	32	24	23	0.82537	0.223817	not sig
peak_82373	chr18	21845052	21845252	14	15	28	3	3	5	0.00545688	2.80916	UP
peak_82374	chr18	21872871	21873071	49	56	126	36	42	74	0.0272455	1.01029	UP
peak_82375	chr18	21893290	21893490	13	21	33	11	6	5	0.0192193	2.07568	UP
peak_82376	chr18	21921816	21922016	45	45	33	19	30	26	0.0522672	1.17475	not sig
peak_82377	chr18	21922070	21922270	12	11	13	16	23	12	0.99331	0.0125921	not sig
peak_82378	chr18	21945746	21945946	64	45	67	20	3	6	3.31228e-08	3.37016	UP
peak_82379	chr18	21962700	21962900	13	11	20	38	40	33	0.260686	-0.898448	not sig
peak_82380	chr18	21962987	21963187	13	12	35	67	26	47	0.252681	-0.834312	not sig
peak_82381	chr18	22030456	22030656	7	11	8	24	36	26	0.156273	-1.2639	not sig
peak_82382	chr18	22031028	22031228	87	74	112	171	127	127	0.733501	-0.172333	not sig
peak_82383	chr18	22031305	22031505	20	27	15	51	28	24	0.826474	-0.221204	not sig
peak_82384	chr18	22043472	22043672	4	3	3	92	62	68	2.38325e-08	-4.00597	DOWN
peak_82385	chr18	22043778	22043978	6	2	2	107	114	87	1.23833e-10	-4.64762	DOWN
peak_82386	chr18	22044202	22044402	2	1	2	25	25	20	0.00539925	-3.34793	DOWN
peak_82387	chr18	22106252	22106452	55	71	147	42	45	48	0.00109275	1.36457	UP
peak_82388	chr18	22139528	22139728	28	40	74	9	7	16	2.95304e-05	2.57527	UP
peak_82389	chr18	22170710	22170910	3	9	18	27	7	7	0.983674	0.0364083	not sig
peak_82390	chr18	22176341	22176541	17	17	32	34	31	19	0.917652	0.113346	not sig
peak_82391	chr18	22176940	22177140	12	34	65	24	18	20	0.147008	1.03957	not sig
peak_82392	chr18	22186386	22186586	28	46	40	53	47	69	0.891209	-0.113089	not sig
peak_82393	chr18	22192712	22192912	24	19	49	96	90	101	0.00786785	-1.27781	DOWN
peak_82394	chr18	22233275	22233475	15	14	53	62	52	70	0.1116	-0.957943	not sig
peak_82395	chr18	22241400	22241600	12	9	22	13	13	12	0.643109	0.560489	not sig
peak_82396	chr18	22241913	22242113	66	60	115	157	127	106	0.606208	-0.256949	not sig
peak_82397	chr18	22313642	22313842	6	16	20	35	37	40	0.169676	-1.08516	not sig
peak_82398	chr18	22343729	22343929	182	184	212	259	188	212	0.436494	0.287183	not sig
peak_82399	chr18	22344326	22344526	48	47	49	86	49	61	0.942645	0.0569581	not sig
peak_82400	chr18	22344706	22344906	47	60	75	91	75	71	0.913455	0.0757413	not sig
peak_82401	chr18	22358305	22358505	47	68	111	89	57	85	0.488775	0.378315	not sig
peak_82402	chr18	22358664	22358864	6	27	18	17	11	11	0.55731	0.679644	not sig
peak_82403	chr18	22369636	22369836	25	18	31	14	6	11	0.031743	1.75572	UP
peak_82404	chr18	22381112	22381312	32	37	56	18	10	23	0.00460736	1.77747	UP
peak_82405	chr18	22386747	22386947	5	10	8	30	38	28	0.0555102	-1.62351	not sig
peak_82406	chr18	22417720	22417920	20	14	21	24	10	20	0.598171	0.544767	not sig
peak_82407	chr18	22417992	22418192	22	34	27	33	19	18	0.349421	0.752902	not sig
