## Supplemental Table 4 for "Cell-type specific transcriptional adaptations of nucleus accumbens interneurons to amphetamine" (part 29 of 36)

### Sheet: SST IPvUF ATAC-seq (continued)
SYMBOL	Chromosome	Start	End	SST_NAC_IP_7	SST_NAC_IP_8	SST_NAC_IP_9	SST_NAC_UF_7	SST_NAC_UF_8	SST_NAC_UF_9	SST IPvUF_FDR	SST IPvUF Log2FC	SST IPvUF Significance
peak_82408	chr18	22418912	22419112	21	28	37	36	21	28	0.563319	0.481825	not sig
peak_82409	chr18	22434394	22434594	61	45	62	67	50	53	0.436081	0.44855	not sig
peak_82410	chr18	22451792	22451992	28	42	44	39	20	28	0.19991	0.877285	not sig
peak_82411	chr18	22452684	22452884	26	15	23	22	19	18	0.556678	0.558289	not sig
peak_82412	chr18	22452939	22453139	42	34	36	35	24	44	0.374224	0.608752	not sig
peak_82413	chr18	22462136	22462336	9	6	11	30	12	21	0.501206	-0.766746	not sig
peak_82414	chr18	22465492	22465692	24	14	18	12	14	10	0.261555	1.08312	not sig
peak_82415	chr18	22477086	22477286	30	24	24	24	11	14	0.128454	1.19619	not sig
peak_82416	chr18	22477563	22477763	30	34	34	21	13	18	0.0441295	1.39714	UP
peak_82417	chr18	22483500	22483700	22	12	24	11	10	13	0.20733	1.19155	not sig
peak_82418	chr18	22489216	22489416	21	14	34	38	22	27	0.934679	0.0894983	not sig
peak_82419	chr18	22498476	22498676	49	44	62	62	38	76	0.627288	0.313755	not sig
peak_82420	chr18	22500016	22500216	19	17	35	27	36	29	0.973361	0.0374417	not sig
peak_82421	chr18	22501554	22501754	23	13	31	22	16	20	0.508096	0.615076	not sig
peak_82422	chr18	22530426	22530626	48	40	49	77	47	55	0.890637	0.105026	not sig
peak_82423	chr18	22596058	22596258	91	57	98	127	93	93	0.861111	0.105041	not sig
peak_82424	chr18	22632896	22633096	3	1	4	15	20	32	0.0226392	-2.62936	DOWN
peak_82425	chr18	22653944	22654144	17	17	37	6	9	9	0.0225424	1.95353	UP
peak_82426	chr18	22674334	22674534	24	16	28	44	36	33	0.754804	-0.281917	not sig
peak_82427	chr18	22685116	22685316	9	16	27	6	15	6	0.167668	1.39989	not sig
peak_82428	chr18	22696694	22696894	13	14	21	9	22	10	0.480136	0.768601	not sig
peak_82429	chr18	22696960	22697160	33	24	36	29	12	15	0.0730744	1.27964	not sig
peak_82430	chr18	22697258	22697458	11	19	28	18	20	7	0.348544	0.893715	not sig
peak_82431	chr18	22703664	22703864	15	26	23	5	4	9	0.0107713	2.32424	UP
peak_82432	chr18	22713773	22713973	31	24	14	30	14	28	0.705137	0.373507	not sig
peak_82433	chr18	22718396	22718596	20	14	34	23	13	12	0.275509	0.957114	not sig
peak_82434	chr18	22718904	22719104	49	48	76	101	61	78	0.994104	-0.00560291	not sig
peak_82435	chr18	22727532	22727732	42	25	32	12	6	6	0.000395508	2.56207	UP
peak_82436	chr18	22734992	22735192	55	40	72	57	44	36	0.170126	0.750472	not sig
peak_82437	chr18	22747918	22748118	21	14	11	18	15	9	0.590312	0.602328	not sig
peak_82438	chr18	22751837	22752037	14	13	21	50	43	39	0.15813	-1.00924	not sig
peak_82439	chr18	22763421	22763621	51	66	105	47	58	81	0.144333	0.69255	not sig
peak_82440	chr18	22798586	22798786	21	14	21	16	17	13	0.454273	0.74101	not sig
peak_82441	chr18	22818368	22818568	76	40	73	16	9	9	4.56396e-08	2.95583	UP
peak_82442	chr18	22849304	22849504	27	21	30	55	50	42	0.544329	-0.447747	not sig
peak_82443	chr18	22850606	22850806	112	99	139	144	96	117	0.278417	0.444664	not sig
peak_82444	chr18	22860598	22860798	12	12	11	27	21	17	0.730008	-0.399419	not sig
peak_82445	chr18	22875628	22875828	9	4	10	28	18	30	0.182306	-1.30984	not sig
peak_82446	chr18	22894036	22894236	16	11	23	15	8	16	0.436145	0.819424	not sig
peak_82447	chr18	22899965	22900165	26	19	27	27	25	29	0.768224	0.281971	not sig
peak_82448	chr18	22906038	22906238	8	13	20	20	9	10	0.659175	0.548817	not sig
peak_82449	chr18	22912340	22912540	14	10	17	53	29	16	0.492112	-0.632707	not sig
peak_82450	chr18	22932835	22933035	27	24	24	23	19	12	0.213331	0.994982	not sig
peak_82451	chr18	22936064	22936264	30	28	33	53	47	46	0.789383	-0.215091	not sig
peak_82452	chr18	22936311	22936511	13	13	15	25	13	18	0.966775	0.0581968	not sig
peak_82453	chr18	22961918	22962118	27	14	33	29	13	24	0.475491	0.62259	not sig
peak_82454	chr18	22979514	22979714	17	23	27	13	10	11	0.092438	1.432	not sig
peak_82455	chr18	22984748	22984948	42	44	53	44	33	43	0.258037	0.680654	not sig
peak_82456	chr18	22985260	22985460	912	922	1615	1055	723	1107	0.0011396	0.698676	not sig
peak_82457	chr18	23037390	23037590	62	42	84	67	51	68	0.424006	0.444092	not sig
peak_82458	chr18	23038842	23039042	78	45	82	95	59	77	0.627035	0.277217	not sig
peak_82459	chr18	23039375	23039575	113	87	101	106	77	96	0.167674	0.575848	not sig
peak_82460	chr18	23039924	23040124	73	41	70	81	73	62	0.748298	0.208825	not sig
peak_82461	chr18	23040486	23040686	72	77	78	94	78	84	0.579114	0.295302	not sig
peak_82462	chr18	23041212	23041412	132	111	160	157	112	104	0.105299	0.592956	not sig
peak_82463	chr18	23041700	23041900	409	324	621	477	325	395	0.0125575	0.615872	not sig
peak_82466	chr18	23093038	23093238	57	57	84	80	65	66	0.509528	0.36234	not sig
peak_82467	chr18	23127910	23128110	16	20	10	33	21	24	0.762368	-0.33046	not sig
peak_82468	chr18	23133530	23133730	3	2	4	22	14	32	0.0288417	-2.438	DOWN
peak_82469	chr18	23162540	23162740	22	21	34	39	37	32	0.966759	-0.0430686	not sig
peak_82470	chr18	23163184	23163384	39	34	56	27	8	10	0.000591619	2.15358	UP
peak_82471	chr18	23164742	23164942	25	28	50	38	33	40	0.706246	0.300186	not sig
peak_82472	chr18	23194386	23194586	11	29	54	25	15	23	0.312548	0.820714	not sig
peak_82473	chr18	23201236	23201436	9	11	18	36	26	39	0.241994	-0.982794	not sig
peak_82475	chr18	23275974	23276174	7	13	22	13	11	7	0.481643	0.827524	not sig
peak_82476	chr18	23310361	23310561	135	116	164	168	134	171	0.512914	0.271256	not sig
peak_82477	chr18	23311038	23311238	40	48	30	46	51	42	0.790215	0.203675	not sig
peak_82478	chr18	23339004	23339204	18	20	24	37	37	44	0.56596	-0.468885	not sig
peak_82479	chr18	23347224	23347424	7	14	10	26	19	16	0.664853	-0.515566	not sig
peak_82480	chr18	23354714	23354914	8	9	23	14	20	14	0.96392	0.066257	not sig
peak_82481	chr18	23379336	23379536	65	47	82	70	70	101	0.829678	0.138686	not sig
peak_82482	chr18	23385554	23385754	21	22	23	28	11	20	0.446154	0.704803	not sig
peak_82484	chr18	23394994	23395194	15	5	15	18	9	14	0.914909	0.161772	not sig
peak_82485	chr18	23401198	23401398	25	37	64	61	52	67	0.856244	-0.138379	not sig
peak_82486	chr18	23415144	23415344	67	42	101	91	63	72	0.594608	0.303032	not sig
peak_82487	chr18	23416066	23416266	19	12	22	41	32	26	0.63612	-0.438095	not sig
peak_82488	chr18	23426741	23426941	20	14	22	29	11	23	0.73707	0.360917	not sig
peak_82489	chr18	23427290	23427490	7	9	10	17	15	21	0.652822	-0.564299	not sig
peak_82490	chr18	23436520	23436720	36	35	37	49	26	42	0.608588	0.387738	not sig
peak_82491	chr18	23437296	23437496	15	17	19	43	29	33	0.517778	-0.560444	not sig
peak_82492	chr18	23445263	23445463	38	18	38	74	58	72	0.238318	-0.70681	not sig
peak_82493	chr18	23457224	23457424	19	7	15	34	13	25	0.754027	-0.355719	not sig
peak_82494	chr18	23463425	23463625	27	18	49	80	45	67	0.30293	-0.634287	not sig
peak_82495	chr18	23474742	23474942	22	11	32	21	7	14	0.221226	1.1025	not sig
peak_82496	chr18	23479599	23479799	39	31	21	33	22	21	0.3504	0.703616	not sig
peak_82497	chr18	23484406	23484606	17	18	39	43	34	31	0.869713	-0.158485	not sig
peak_82498	chr18	23494452	23494652	36	23	38	16	10	13	0.0111103	1.77579	UP
peak_82499	chr18	23497387	23497587	98	89	167	150	129	136	0.688711	0.190985	not sig
peak_82500	chr18	23497691	23497891	33	29	45	62	57	61	0.662309	-0.303914	not sig
peak_82501	chr18	23498104	23498304	52	45	75	84	72	86	0.942078	-0.052076	not sig
peak_82502	chr18	23498364	23498564	55	41	58	70	77	97	0.750466	-0.203395	not sig
peak_82503	chr18	23503410	23503610	13	7	20	12	11	12	0.659734	0.559737	not sig
peak_82504	chr18	23503646	23503846	17	17	12	42	34	31	0.352387	-0.761804	not sig
peak_82505	chr18	23511462	23511662	41	28	39	43	52	58	0.956944	-0.0476806	not sig
peak_82506	chr18	23511840	23512040	36	33	47	55	39	45	0.790689	0.205917	not sig
peak_82507	chr18	23514480	23514680	23	15	26	50	43	31	0.554726	-0.481024	not sig
peak_82508	chr18	23521509	23521709	54	58	74	84	67	88	0.881456	0.100346	not sig
peak_82509	chr18	23522132	23522332	15	12	9	32	32	56	0.0908031	-1.2702	not sig
peak_82510	chr18	23535176	23535376	15	14	25	17	8	8	0.205127	1.2333	not sig
peak_82511	chr18	23542664	23542864	6	10	8	27	16	30	0.280498	-1.11813	not sig
peak_82512	chr18	23552383	23552583	23	11	26	43	23	25	0.891014	-0.147929	not sig
peak_82513	chr18	23566098	23566298	23	19	21	22	17	19	0.530454	0.586387	not sig
peak_82514	chr18	23566300	23566500	66	37	59	102	74	66	0.862437	-0.119411	not sig
peak_82515	chr18	23572251	23572451	11	14	33	22	22	32	0.959177	-0.060856	not sig
peak_82516	chr18	23572834	23573034	21	22	16	28	19	22	0.825416	0.238392	not sig
peak_82517	chr18	23576929	23577129	18	15	18	28	26	33	0.761659	-0.307204	not sig
peak_82518	chr18	23624750	23624950	12	19	28	17	25	11	0.522179	0.626153	not sig
peak_82519	chr18	23625043	23625243	11	15	15	30	25	28	0.568303	-0.558296	not sig
peak_82520	chr18	23625439	23625639	23	37	45	27	24	35	0.308887	0.720746	not sig
peak_82521	chr18	23647044	23647244	14	9	17	28	23	23	0.674538	-0.449868	not sig
peak_82522	chr18	23654494	23654694	81	64	90	104	65	83	0.454174	0.377234	not sig
peak_82523	chr18	23664654	23664854	5	8	6	30	25	9	0.316575	-1.11338	not sig
peak_82524	chr18	23668103	23668303	3	4	3	42	22	25	0.00741709	-2.63123	DOWN
peak_82525	chr18	23670889	23671089	8	8	4	96	74	101	1.22887e-08	-3.35563	DOWN
peak_82526	chr18	23675980	23676180	53	52	72	73	55	80	0.71009	0.232179	not sig
peak_82527	chr18	23677131	23677331	25	31	44	42	30	36	0.674706	0.334577	not sig
peak_82528	chr18	23680933	23681133	3	9	9	24	29	24	0.115115	-1.52439	not sig
peak_82529	chr18	23751625	23751825	69	66	101	151	122	138	0.441691	-0.35143	not sig
peak_82530	chr18	23751991	23752191	41	43	32	56	48	63	0.93073	-0.0723661	not sig
peak_82531	chr18	23752280	23752480	138	127	162	216	186	208	0.916591	-0.0526337	not sig
peak_82532	chr18	23752646	23752846	46	50	74	69	61	67	0.719521	0.228356	not sig
peak_82533	chr18	23754454	23754654	65	85	88	94	60	115	0.572507	0.317222	not sig
peak_82534	chr18	23760620	23760820	8	10	15	65	51	46	0.00440897	-1.85118	DOWN
peak_82535	chr18	23773190	23773390	44	25	24	83	62	74	0.13297	-0.826101	not sig
peak_82536	chr18	23782012	23782212	23	29	23	54	36	62	0.46925	-0.535023	not sig
peak_82537	chr18	23782386	23782586	33	25	37	12	16	23	0.0487091	1.38739	UP
peak_82538	chr18	23795282	23795482	18	9	19	28	13	16	0.892144	0.172188	not sig
peak_82539	chr18	23795698	23795898	16	14	13	41	29	46	0.217909	-0.957329	not sig
peak_82540	chr18	23804052	23804252	261	181	228	254	207	265	0.312013	0.337901	not sig
peak_82541	chr18	23822012	23822212	8	9	9	46	35	44	0.0161206	-1.79308	DOWN
peak_82542	chr18	23834356	23834556	13	14	22	14	7	11	0.294686	1.09061	not sig
peak_82543	chr18	23843425	23843625	16	11	15	46	40	51	0.0716434	-1.25235	not sig
peak_82544	chr18	23851374	23851574	14	9	22	14	15	13	0.679973	0.494044	not sig
peak_82545	chr18	23862549	23862749	40	33	55	85	57	62	0.761878	-0.209401	not sig
peak_82546	chr18	23868517	23868717	100	92	103	201	119	141	0.779896	-0.145211	not sig
peak_82547	chr18	23869194	23869394	162	128	189	188	179	201	0.624921	0.204643	not sig
peak_82548	chr18	23873453	23873653	29	42	45	48	57	41	0.873167	0.128764	not sig
peak_82549	chr18	23880964	23881164	32	21	36	17	20	23	0.177315	1.01104	not sig
peak_82550	chr18	23885116	23885316	25	23	19	48	35	43	0.573166	-0.450389	not sig
peak_82551	chr18	23885491	23885691	20	14	26	40	32	50	0.464912	-0.577422	not sig
peak_82552	chr18	23887413	23887613	24	20	35	75	43	59	0.272548	-0.698648	not sig
peak_82553	chr18	23900120	23900320	20	16	17	34	29	43	0.53466	-0.531809	not sig
peak_82554	chr18	23921764	23921964	18	6	14	31	30	28	0.362257	-0.855081	not sig
peak_82555	chr18	23926476	23926676	2	0	2	41	37	34	0.000119617	-4.41866	DOWN
peak_82556	chr18	23942294	23942494	81	66	97	186	128	184	0.151679	-0.561939	not sig
peak_82557	chr18	23943286	23943486	43	26	49	72	54	50	0.871487	-0.128002	not sig
peak_82558	chr18	23954300	23954500	74	59	70	130	76	94	0.913537	-0.0711123	not sig
peak_82559	chr18	23954831	23955031	183	131	199	253	219	247	0.937334	-0.0386957	not sig
peak_82560	chr18	23969218	23969418	24	14	31	41	38	61	0.427305	-0.588011	not sig
peak_82561	chr18	23987032	23987232	136	65	124	142	111	155	0.878568	0.0866197	not sig
peak_82562	chr18	23989516	23989716	104	100	148	258	177	245	0.1729	-0.486871	not sig
peak_82563	chr18	23996999	23997199	8	5	1	33	25	26	0.0144285	-2.55429	DOWN
peak_82564	chr18	24020694	24020894	278	221	286	698	442	624	0.00644804	-0.687925	not sig
peak_82565	chr18	24025663	24025863	27	30	32	40	34	40	0.907602	0.108269	not sig
peak_82566	chr18	24039499	24039699	35	22	33	63	45	59	0.523672	-0.43954	not sig
peak_82567	chr18	24042944	24043144	23	24	25	33	25	23	0.73477	0.316224	not sig
peak_82568	chr18	24043400	24043600	38	33	47	36	23	34	0.204118	0.817547	not sig
peak_82569	chr18	24047584	24047784	12	12	7	37	33	33	0.104933	-1.31499	not sig
peak_82570	chr18	24049978	24050178	14	11	23	42	22	27	0.630203	-0.463451	not sig
peak_82571	chr18	24087300	24087500	20	13	17	38	20	35	0.670698	-0.409799	not sig
peak_82572	chr18	24112013	24112213	10	9	19	25	15	21	0.834225	-0.261799	not sig
peak_82573	chr18	24112161	24112361	26	19	16	27	18	20	0.7239	0.358286	not sig
peak_82574	chr18	24112540	24112740	178	152	242	244	183	215	0.43195	0.286431	not sig
peak_82575	chr18	24121202	24121402	35	45	45	56	49	48	0.821625	0.171901	not sig
peak_82576	chr18	24121474	24121674	335	257	335	543	416	564	0.409387	-0.251886	not sig
peak_82577	chr18	24121831	24122031	328	251	334	607	388	519	0.415073	-0.252869	not sig
peak_82578	chr18	24127030	24127230	4	2	9	66	69	116	1.54463e-08	-3.72652	DOWN
peak_82580	chr18	24152103	24152303	58	41	74	36	25	44	0.021787	1.18073	UP
peak_82581	chr18	24168230	24168430	26	21	21	23	21	25	0.640896	0.433826	not sig
peak_82582	chr18	24205007	24205207	41	24	46	62	57	81	0.518956	-0.414768	not sig
peak_82583	chr18	24205270	24205470	47	43	80	102	56	70	0.959177	0.0378108	not sig
peak_82584	chr18	24205722	24205922	132	84	111	288	191	276	0.0187596	-0.747372	not sig
peak_82585	chr18	24206119	24206319	27	19	29	50	50	58	0.356811	-0.626522	not sig
peak_82586	chr18	24246193	24246393	26	16	27	12	6	12	0.0460316	1.68616	UP
peak_82587	chr18	24259110	24259310	59	46	64	136	147	180	0.00952102	-0.993818	not sig
peak_82588	chr18	24282789	24282989	15	25	25	16	17	13	0.280564	0.946607	not sig
peak_82589	chr18	24295798	24295998	25	25	30	19	25	22	0.350614	0.744602	not sig
peak_82590	chr18	24302723	24302923	15	8	21	27	15	20	0.954047	-0.076437	not sig
peak_82591	chr18	24305352	24305552	42	29	52	66	74	78	0.534579	-0.389589	not sig
peak_82592	chr18	24309621	24309821	20	14	30	30	40	38	0.717003	-0.334291	not sig
peak_82593	chr18	24326603	24326803	12	5	24	11	17	29	0.93262	-0.120776	not sig
peak_82594	chr18	24326866	24327066	20	11	29	31	30	35	0.76682	-0.293815	not sig
peak_82595	chr18	24335210	24335410	3	11	8	18	12	14	0.645779	-0.652398	not sig
peak_82596	chr18	24360644	24360844	24	18	52	115	93	134	0.000608779	-1.51493	DOWN
peak_82597	chr18	24394351	24394551	84	41	70	77	65	70	0.623673	0.295059	not sig
peak_82598	chr18	24402308	24402508	62	42	104	165	153	192	0.0176134	-0.906569	not sig
peak_82599	chr18	24402818	24403018	16	6	21	29	34	26	0.482917	-0.688473	not sig
peak_82600	chr18	24403006	24403206	7	15	8	16	14	21	0.793844	-0.353982	not sig
peak_82601	chr18	24403236	24403436	13	11	19	36	25	31	0.476191	-0.648877	not sig
peak_82602	chr18	24409220	24409420	5	4	1	27	17	16	0.0528089	-2.36278	not sig
peak_82603	chr18	24418916	24419116	18	10	10	5	6	7	0.208867	1.48609	not sig
peak_82604	chr18	24420209	24420409	14	11	4	14	24	26	0.43268	-0.844868	not sig
peak_82605	chr18	24429306	24429506	28	19	32	30	40	37	0.992455	0.0101596	not sig
peak_82606	chr18	24434655	24434855	30	20	25	15	12	27	0.220065	0.990025	not sig
peak_82607	chr18	24436604	24436804	7	9	9	62	50	49	0.00090945	-2.21549	DOWN
peak_82608	chr18	24447738	24447938	14	15	19	42	28	44	0.337612	-0.770797	not sig
peak_82609	chr18	24459125	24459325	15	7	14	14	24	17	0.907785	-0.164065	not sig
peak_82610	chr18	24459546	24459746	9	8	9	20	14	11	0.849624	-0.277088	not sig
peak_82611	chr18	24466182	24466382	22	7	19	43	27	29	0.463388	-0.661242	not sig
peak_82612	chr18	24467015	24467215	31	27	46	73	48	69	0.523641	-0.416118	not sig
peak_82613	chr18	24467542	24467742	35	25	37	77	52	72	0.329686	-0.586915	not sig
peak_82614	chr18	24467790	24467990	48	42	49	137	134	117	0.0136396	-1.01318	DOWN
peak_82615	chr18	24470740	24470940	56	32	63	126	101	134	0.0594276	-0.830376	not sig
peak_82616	chr18	24471284	24471484	19	16	16	37	36	36	0.436533	-0.638689	not sig
peak_82617	chr18	24505036	24505236	22	18	29	38	13	25	0.667264	0.411925	not sig
peak_82618	chr18	24522826	24523026	8	5	9	21	21	23	0.290509	-1.1268	not sig
peak_82619	chr18	24529851	24530051	105	82	135	149	115	145	0.844919	0.103785	not sig
peak_82620	chr18	24541948	24542148	34	16	17	54	22	32	0.811441	-0.227759	not sig
peak_82621	chr18	24559332	24559532	18	7	18	29	37	26	0.473775	-0.689919	not sig
peak_82622	chr18	24578247	24578447	7	6	15	69	43	75	0.000204129	-2.35187	DOWN
peak_82623	chr18	24588356	24588556	19	8	15	28	9	20	0.961351	0.0669379	not sig
peak_82624	chr18	24594418	24594618	36	24	27	30	19	23	0.334238	0.73839	not sig
peak_82625	chr18	24603116	24603316	71	62	63	76	59	55	0.312312	0.522587	not sig
peak_82626	chr18	24603624	24603824	353	226	302	441	381	432	0.870982	-0.0662977	not sig
peak_82627	chr18	24604099	24604299	123	88	119	123	103	116	0.346463	0.402667	not sig
peak_82628	chr18	24627784	24627984	22	23	24	27	24	19	0.609754	0.463854	not sig
peak_82629	chr18	24628062	24628262	16	23	37	20	18	26	0.446202	0.651306	not sig
peak_82630	chr18	24629904	24630104	23	26	32	55	44	71	0.370715	-0.594281	not sig
peak_82631	chr18	24636652	24636852	65	50	95	94	94	114	0.87861	-0.0969488	not sig
peak_82632	chr18	24653278	24653478	20	13	16	25	31	41	0.567321	-0.519605	not sig
peak_82633	chr18	24653822	24654022	51	41	53	67	57	43	0.668922	0.284109	not sig
peak_82634	chr18	24665982	24666182	27	29	46	55	32	64	0.919342	-0.0900128	not sig
peak_82635	chr18	24670080	24670280	10	11	7	27	12	15	0.74572	-0.428135	not sig
peak_82636	chr18	24675432	24675632	43	21	37	50	51	52	0.824297	-0.184615	not sig
peak_82637	chr18	24700332	24700532	15	28	23	29	8	16	0.3643	0.884044	not sig
peak_82638	chr18	24700572	24700772	38	32	39	37	24	33	0.309961	0.692299	not sig
peak_82639	chr18	24704086	24704286	44	35	43	42	31	45	0.435538	0.518379	not sig
peak_82640	chr18	24708491	24708691	89	50	91	115	79	92	0.835458	0.126225	not sig
peak_82641	chr18	24709175	24709375	101	70	117	139	74	137	0.693884	0.20318	not sig
peak_82642	chr18	24709800	24710000	63	46	66	60	48	55	0.307587	0.558431	not sig
peak_82645	chr18	24751354	24751554	16	7	10	21	23	21	0.605536	-0.581487	not sig
peak_82646	chr18	24765247	24765447	23	28	58	63	41	34	0.931808	0.0760818	not sig
peak_82647	chr18	24777137	24777337	15	2	8	24	13	22	0.384553	-1.01777	not sig
peak_82648	chr18	24787756	24787956	27	31	48	33	24	34	0.349447	0.660278	not sig
peak_82649	chr18	24802552	24802752	30	11	29	37	21	28	0.927882	0.0994766	not sig
peak_82650	chr18	24806170	24806370	18	12	10	19	15	19	0.993824	0.011222	not sig
peak_82651	chr18	24809632	24809832	32	36	19	27	9	21	0.172698	1.10709	not sig
peak_82652	chr18	24828284	24828484	13	15	33	25	27	26	0.997801	-0.00340479	not sig
peak_82653	chr18	24828716	24828916	15	9	30	20	13	9	0.46389	0.769507	not sig
peak_82654	chr18	24829542	24829742	52	43	68	29	31	36	0.0224892	1.21111	UP
peak_82655	chr18	24838920	24839120	83	86	152	97	56	72	0.0146854	0.962886	not sig
peak_82656	chr18	24839234	24839434	17	25	21	16	18	23	0.515583	0.606418	not sig
peak_82657	chr18	24853160	24853360	14	14	4	33	15	18	0.533956	-0.708314	not sig
peak_82658	chr18	24861619	24861819	31	23	45	25	24	19	0.16921	0.977836	not sig
peak_82659	chr18	24863122	24863322	10	26	19	11	10	13	0.279105	1.07549	not sig
peak_82660	chr18	24870256	24870456	14	19	32	21	14	17	0.428603	0.731591	not sig
peak_82661	chr18	24872324	24872524	13	17	19	27	19	21	0.988875	0.018144	not sig
peak_82662	chr18	24878041	24878241	9	9	13	54	19	34	0.145951	-1.23106	not sig
peak_82663	chr18	24903992	24904192	21	28	43	48	48	46	0.793515	-0.213487	not sig
peak_82664	chr18	24904334	24904534	18	30	36	17	13	16	0.090951	1.29206	not sig
peak_82665	chr18	24913510	24913710	16	15	22	27	25	18	0.950183	0.0758825	not sig
peak_82666	chr18	24953522	24953722	57	30	65	20	11	13	8.92201e-05	2.24278	UP
peak_82667	chr18	24965474	24965674	14	8	13	24	12	14	0.990309	-0.0185658	not sig
peak_82668	chr18	24971246	24971446	25	16	36	41	22	22	0.719283	0.330069	not sig
peak_82669	chr18	24971650	24971850	36	32	37	50	61	35	0.975466	0.0281619	not sig
peak_82670	chr18	24972158	24972358	20	20	44	38	34	42	0.947333	-0.0652503	not sig
peak_82671	chr18	24972556	24972756	16	21	27	45	38	35	0.602837	-0.431454	not sig
peak_82672	chr18	24982376	24982576	19	21	47	19	7	13	0.0387892	1.59705	UP
peak_82673	chr18	25016732	25016932	60	47	56	40	31	51	0.0938094	0.895708	not sig
peak_82674	chr18	25039064	25039264	24	21	18	20	23	8	0.314236	0.900212	not sig
peak_82675	chr18	25061614	25061814	65	43	77	65	66	70	0.603974	0.312625	not sig
peak_82676	chr18	25064605	25064805	41	29	29	16	11	12	0.00853364	1.80409	UP
peak_82677	chr18	25065271	25065471	47	25	40	34	17	26	0.121119	1.01169	not sig
peak_82678	chr18	25065543	25065743	39	12	28	22	10	16	0.167993	1.11891	not sig
peak_82679	chr18	25066004	25066204	62	41	65	31	30	31	0.0128696	1.30979	UP
peak_82680	chr18	25091740	25091940	17	20	46	22	10	13	0.101261	1.29114	not sig
peak_82681	chr18	25111543	25111743	8	8	24	6	3	9	0.20532	1.52894	not sig
peak_82682	chr18	25112968	25113168	27	16	17	29	16	21	0.757622	0.321235	not sig
peak_82683	chr18	25121466	25121666	35	22	23	32	23	24	0.585037	0.463923	not sig
peak_82684	chr18	25122133	25122333	53	53	59	89	66	80	0.959815	-0.0368637	not sig
peak_82685	chr18	25152563	25152763	6	15	5	21	26	23	0.279623	-1.10516	not sig
peak_82686	chr18	25157442	25157642	17	14	26	21	15	18	0.612626	0.515736	not sig
peak_82687	chr18	25168212	25168412	93	58	68	118	67	109	0.947218	0.0438657	not sig
peak_82688	chr18	25168914	25169114	297	231	348	550	370	568	0.327827	-0.294616	not sig
peak_82689	chr18	25240923	25241123	41	18	31	20	14	23	0.145774	1.07862	not sig
peak_82690	chr18	25241170	25241370	48	21	48	39	25	31	0.295473	0.711314	not sig
peak_82691	chr18	25241698	25241898	56	58	59	73	56	53	0.475949	0.409176	not sig
peak_82692	chr18	25242079	25242279	56	32	73	54	40	30	0.146536	0.827672	not sig
peak_82693	chr18	25242270	25242470	9	13	18	8	9	18	0.562134	0.694442	not sig
peak_82694	chr18	25242872	25243072	25	13	11	28	24	20	0.879789	-0.176592	not sig
peak_82695	chr18	25282541	25282741	34	27	30	40	34	34	0.803575	0.21561	not sig
peak_82696	chr18	25321102	25321302	9	7	10	18	18	24	0.513185	-0.744728	not sig
peak_82697	chr18	25329246	25329446	39	20	32	15	19	13	0.0646575	1.3885	not sig
peak_82698	chr18	25351870	25352070	18	17	27	24	28	41	0.913686	-0.116256	not sig
peak_82699	chr18	25355786	25355986	9	13	17	29	26	39	0.349332	-0.826453	not sig
peak_82700	chr18	25367626	25367826	51	38	88	46	43	48	0.160686	0.760606	not sig
peak_82701	chr18	25378044	25378244	8	5	7	44	22	26	0.0568103	-1.69806	not sig
peak_82702	chr18	25389634	25389834	37	25	41	5	6	5	3.22426e-05	3.12687	UP
peak_82703	chr18	25464674	25464874	26	17	35	12	14	6	0.0292907	1.79125	UP
peak_82704	chr18	25473828	25474028	35	53	61	21	23	24	0.00448894	1.56693	UP
peak_82705	chr18	25474228	25474428	77	80	118	88	83	81	0.191444	0.571072	not sig
peak_82706	chr18	25474540	25474740	41	51	41	42	38	50	0.444981	0.494138	not sig
peak_82707	chr18	25486970	25487170	52	23	51	94	80	121	0.100331	-0.817967	not sig
peak_82708	chr18	25487432	25487632	44	32	61	67	44	49	0.750953	0.226244	not sig
peak_82709	chr18	25505178	25505378	153	92	169	135	101	147	0.140965	0.55093	not sig
peak_82710	chr18	25505624	25505824	135	87	159	183	126	158	0.753661	0.150586	not sig
peak_82711	chr18	25516270	25516470	35	24	38	35	28	36	0.590135	0.41977	not sig
peak_82712	chr18	25522176	25522376	178	159	188	164	107	155	0.0167363	0.783344	not sig
peak_82713	chr18	25525680	25525880	120	67	120	116	75	105	0.249869	0.49599	not sig
peak_82714	chr18	25527832	25528032	82	50	63	56	46	53	0.123128	0.770671	not sig
peak_82715	chr18	25529954	25530154	44	26	42	66	59	86	0.443929	-0.467379	not sig
peak_82716	chr18	25538330	25538530	78	60	94	116	87	85	0.793744	0.152439	not sig
peak_82717	chr18	25538730	25538930	56	41	60	71	41	36	0.286229	0.607081	not sig
peak_82718	chr18	25540610	25540810	59	53	52	74	40	55	0.444116	0.4566	not sig
peak_82719	chr18	25545979	25546179	100	55	63	137	57	87	0.834057	0.129879	not sig
peak_82720	chr18	25546619	25546819	73	41	51	111	78	70	0.758573	-0.192878	not sig
peak_82721	chr18	25548608	25548808	101	134	157	134	116	149	0.29238	0.425964	not sig
peak_82722	chr18	25553311	25553511	80	78	102	84	64	63	0.0718016	0.77454	not sig
peak_82723	chr18	25554415	25554615	66	66	52	145	106	113	0.264758	-0.517511	not sig
peak_82724	chr18	25554793	25554993	111	54	95	176	168	138	0.305463	-0.466397	not sig
peak_82725	chr18	25555180	25555380	37	51	45	88	65	75	0.627404	-0.310489	not sig
peak_82726	chr18	25563308	25563508	99	83	128	132	98	149	0.732492	0.172689	not sig
peak_82727	chr18	25576882	25577082	93	55	44	89	43	63	0.461248	0.414753	not sig
peak_82728	chr18	25577214	25577414	34	18	23	24	29	13	0.434889	0.685463	not sig
peak_82729	chr18	25577412	25577612	50	27	38	51	45	38	0.783609	0.218257	not sig
peak_82730	chr18	25585129	25585329	34	33	43	70	50	83	0.527235	-0.403901	not sig
peak_82731	chr18	25590312	25590512	31	24	26	30	47	45	0.902456	-0.115826	not sig
peak_82732	chr18	25590838	25591038	42	40	60	37	16	28	0.0236723	1.31967	UP
peak_82733	chr18	25600498	25600698	82	57	100	91	53	76	0.211908	0.584612	not sig
peak_82734	chr18	25600824	25601024	55	26	49	20	25	26	0.0422545	1.2826	UP
peak_82735	chr18	25606710	25606910	42	32	50	33	28	28	0.132714	0.931243	not sig
peak_82736	chr18	25609718	25609918	38	15	21	23	29	33	0.866662	0.175175	not sig
peak_82737	chr18	25616123	25616323	39	41	56	131	67	126	0.126721	-0.750701	not sig
peak_82738	chr18	25618038	25618238	34	26	47	78	64	75	0.313169	-0.583962	not sig
peak_82739	chr18	25621456	25621656	39	38	33	60	58	55	0.794488	-0.194085	not sig
peak_82740	chr18	25630096	25630296	71	55	76	131	103	119	0.482497	-0.344914	not sig
peak_82741	chr18	25630458	25630658	151	116	175	238	147	187	0.826932	0.103255	not sig
peak_82742	chr18	25639582	25639782	93	70	93	110	75	103	0.550555	0.299629	not sig
peak_82743	chr18	25640096	25640296	64	54	57	55	53	63	0.371901	0.493414	not sig
peak_82744	chr18	25645868	25646068	177	120	217	142	72	105	0.000218093	1.16837	UP
peak_82745	chr18	25653503	25653703	44	35	71	101	97	118	0.165613	-0.659785	not sig
peak_82746	chr18	25659082	25659282	66	39	68	115	82	114	0.431811	-0.403449	not sig
peak_82747	chr18	25660853	25661053	25	34	36	74	31	43	0.916763	-0.0984146	not sig
peak_82748	chr18	25661845	25662045	74	50	65	67	67	63	0.491886	0.388838	not sig
peak_82749	chr18	25662117	25662317	59	29	38	86	44	71	0.74438	-0.225214	not sig
peak_82750	chr18	25667144	25667344	85	45	63	31	22	32	0.000904854	1.61824	UP
peak_82751	chr18	25668172	25668372	14	10	21	51	49	67	0.0200951	-1.46748	DOWN
peak_82752	chr18	25672297	25672497	19	25	28	40	31	48	0.774239	-0.257009	not sig
peak_82753	chr18	25678168	25678368	47	27	36	65	40	47	0.994017	-0.00682168	not sig
peak_82754	chr18	25678968	25679168	68	46	66	104	77	67	0.984207	0.0145836	not sig
peak_82755	chr18	25679258	25679458	64	60	37	110	58	85	0.774791	-0.193521	not sig
peak_82756	chr18	25679498	25679698	94	34	88	98	50	51	0.29578	0.552359	not sig
peak_82757	chr18	25683084	25683284	72	51	76	105	97	129	0.594661	-0.280452	not sig
peak_82758	chr18	25685166	25685366	50	33	35	46	47	50	0.842087	0.158146	not sig
peak_82759	chr18	25694154	25694354	144	90	169	218	143	152	0.831393	0.105362	not sig
peak_82760	chr18	25702136	25702336	20	19	20	46	30	33	0.654004	-0.395769	not sig
peak_82761	chr18	25702374	25702574	28	25	25	78	38	35	0.613158	-0.387105	not sig
peak_82762	chr18	25705614	25705814	18	14	23	42	20	24	0.907935	-0.129974	not sig
peak_82763	chr18	25713492	25713692	63	48	63	36	31	49	0.0381103	1.05868	UP
peak_82764	chr18	25714440	25714640	43	41	39	27	35	30	0.151329	0.885437	not sig
peak_82765	chr18	25719380	25719580	25	20	20	44	34	62	0.39449	-0.621254	not sig
peak_82766	chr18	25723118	25723318	37	30	38	59	48	29	0.850561	0.156746	not sig
peak_82767	chr18	25723942	25724142	95	44	97	29	19	22	2.97935e-06	2.17307	UP
peak_82768	chr18	25725332	25725532	75	66	96	101	71	78	0.430583	0.392148	not sig
peak_82769	chr18	25726890	25727090	57	30	56	56	51	58	0.770282	0.212501	not sig
peak_82770	chr18	25729980	25730180	26	27	45	45	38	48	0.990603	0.0113235	not sig
peak_82771	chr18	25734975	25735175	32	35	42	73	41	58	0.835887	-0.164461	not sig
peak_82772	chr18	25736799	25736999	32	16	52	35	28	37	0.679029	0.345998	not sig
peak_82773	chr18	25741815	25742015	45	37	52	39	48	41	0.414186	0.525272	not sig
peak_82774	chr18	25751842	25752042	56	45	49	63	39	49	0.436151	0.472977	not sig
peak_82775	chr18	25753120	25753320	55	62	71	89	73	82	0.895809	0.0882366	not sig
peak_82776	chr18	25753464	25753664	66	48	66	98	68	87	0.971787	-0.0255802	not sig
peak_82777	chr18	25753750	25753950	56	28	42	61	51	70	0.88988	-0.108491	not sig
peak_82778	chr18	25754256	25754456	157	135	216	255	176	220	0.824393	0.100225	not sig
peak_82779	chr18	25754530	25754730	85	80	97	132	118	116	0.9785	-0.0167684	not sig
peak_82780	chr18	25754908	25755108	71	36	69	81	56	67	0.739595	0.215281	not sig
peak_82781	chr18	25755069	25755269	48	35	60	49	44	34	0.299854	0.631539	not sig
peak_82782	chr18	25755420	25755620	141	148	186	189	125	157	0.181495	0.489012	not sig
peak_82783	chr18	25764010	25764210	61	52	52	23	23	21	0.000738633	1.76023	UP
peak_82784	chr18	25772774	25772974	12	7	12	18	24	26	0.527993	-0.684699	not sig
peak_82785	chr18	25829077	25829277	33	27	34	15	10	7	0.00343551	2.09364	UP
peak_82786	chr18	25829442	25829642	188	125	261	97	80	111	4.09576e-06	1.4161	UP
peak_82787	chr18	25836835	25837035	12	9	11	31	23	30	0.315844	-0.928597	not sig
peak_82788	chr18	25837048	25837248	10	8	10	27	19	21	0.463079	-0.784111	not sig
peak_82789	chr18	25838994	25839194	7	7	7	27	15	13	0.487588	-0.841827	not sig
peak_82790	chr18	25862200	25862400	10	9	15	59	44	58	0.00559268	-1.79836	DOWN
peak_82791	chr18	25864702	25864902	46	32	82	18	13	8	1.7122e-05	2.49688	UP
peak_82792	chr18	25867908	25868108	12	29	51	12	21	17	0.119552	1.16335	not sig
peak_82793	chr18	25883465	25883665	5	4	3	56	57	53	6.79539e-06	-3.36413	DOWN
peak_82794	chr18	25890982	25891182	25	25	44	26	21	24	0.256748	0.830189	not sig
peak_82795	chr18	25911406	25911606	19	17	26	13	9	5	0.0481778	1.76574	UP
peak_82796	chr18	25955816	25956016	5	6	9	28	16	29	0.166634	-1.40067	not sig
peak_82797	chr18	25994524	25994724	19	15	11	24	13	20	0.929677	0.115853	not sig
peak_82798	chr18	25995661	25995861	9	16	8	25	19	30	0.478602	-0.741191	not sig
peak_82799	chr18	25999180	25999380	5	5	5	18	11	32	0.203871	-1.44965	not sig
peak_82800	chr18	26010269	26010469	47	37	53	37	28	22	0.0466935	1.14776	UP
peak_82801	chr18	26015324	26015524	73	71	97	141	105	116	0.831131	-0.120958	not sig
peak_82802	chr18	26015789	26015989	37	31	41	54	32	40	0.716448	0.279907	not sig
peak_82803	chr18	26026864	26027064	20	24	35	2	13	5	0.00250396	2.65246	UP
peak_82804	chr18	26037222	26037422	51	62	77	6	10	11	2.21363e-09	3.29636	UP
peak_82805	chr18	26083694	26083894	18	3	16	42	36	62	0.0308937	-1.62967	DOWN
peak_82806	chr18	26087610	26087810	14	16	12	6	0	4	0.0275452	2.80505	UP
peak_82808	chr18	26088922	26089122	6	23	21	16	32	30	0.778601	-0.303282	not sig
peak_82809	chr18	26104378	26104578	22	28	47	34	19	42	0.540619	0.487516	not sig
peak_82810	chr18	26112266	26112466	15	21	21	13	13	8	0.178945	1.24105	not sig
peak_82811	chr18	26178138	26178338	15	13	18	25	25	26	0.807145	-0.269147	not sig
peak_82812	chr18	26186952	26187152	12	13	26	4	0	2	0.00268478	3.72743	UP
peak_82813	chr18	26227998	26228198	8	12	17	37	33	32	0.203249	-1.04799	not sig
peak_82814	chr18	26260188	26260388	12	6	18	19	17	24	0.767628	-0.365492	not sig
peak_82815	chr18	26261540	26261740	36	36	58	92	65	91	0.385824	-0.483899	not sig
peak_82816	chr18	26294488	26294688	1	3	4	27	14	23	0.0295017	-2.62147	DOWN
peak_82817	chr18	26468352	26468552	82	108	154	74	61	96	0.00801177	1.01712	UP
peak_82818	chr18	26468642	26468842	20	26	40	13	8	10	0.0118662	1.90969	UP
peak_82819	chr18	26489749	26489949	117	83	114	102	65	63	0.0153181	0.940126	not sig
peak_82820	chr18	26516002	26516202	22	24	22	65	47	49	0.249334	-0.762824	not sig
peak_82821	chr18	26516422	26516622	10	24	16	109	79	101	7.43112e-05	-2.1053	DOWN
peak_82822	chr18	26572888	26573088	19	30	34	7	10	9	0.00571957	2.11658	UP
peak_82823	chr18	26584548	26584748	3	2	10	24	12	11	0.29469	-1.3885	not sig
peak_82824	chr18	26584728	26584928	5	4	8	22	14	15	0.35567	-1.13856	not sig
peak_82825	chr18	26611558	26611758	10	11	22	33	17	20	0.825217	-0.26047	not sig
peak_82826	chr18	26680662	26680862	45	58	73	24	11	25	0.000186478	2.0485	UP
peak_82827	chr18	26693222	26693422	33	43	39	20	16	11	0.0043131	1.80159	UP
peak_82828	chr18	26707322	26707522	22	22	30	19	21	22	0.398351	0.708771	not sig
peak_82829	chr18	26711180	26711380	37	36	31	79	69	47	0.523515	-0.408793	not sig
peak_82830	chr18	26717678	26717878	24	55	90	19	17	16	0.00027482	1.99853	UP
peak_82831	chr18	26728456	26728656	50	43	59	6	8	3	2.4076e-08	3.70418	UP
peak_82832	chr18	26728726	26728926	18	20	30	5	4	3	0.00122506	2.97719	UP
peak_82833	chr18	26739232	26739432	42	56	104	115	104	128	0.399503	-0.406182	not sig
peak_82834	chr18	26742846	26743046	28	29	66	38	56	50	0.859804	0.144934	not sig
peak_82835	chr18	26753714	26753914	6	4	10	8	19	30	0.439674	-0.944966	not sig
peak_82836	chr18	26795697	26795897	28	30	54	7	5	12	0.000102834	2.70003	UP
peak_82837	chr18	26841480	26841680	6	10	11	23	21	22	0.421835	-0.858253	not sig
peak_82838	chr18	26841740	26841940	18	6	26	31	33	39	0.413132	-0.734972	not sig
peak_82839	chr18	26845254	26845454	12	10	16	25	16	22	0.828737	-0.265498	not sig
peak_82840	chr18	26854636	26854836	4	7	18	41	46	58	0.00301482	-2.10406	DOWN
peak_82841	chr18	26895584	26895784	7	11	9	25	11	18	0.713931	-0.484289	not sig
peak_82842	chr18	26916100	26916300	25	20	23	18	8	8	0.0621994	1.57118	not sig
peak_82843	chr18	26925488	26925688	8	2	9	25	20	34	0.0827259	-1.717	not sig
peak_82844	chr18	26949606	26949806	17	13	14	31	17	9	0.821098	0.274867	not sig
peak_82845	chr18	26957595	26957795	10	10	29	52	42	49	0.0670574	-1.25003	not sig
peak_82846	chr18	26957875	26958075	0	10	6	20	20	13	0.158406	-1.87188	not sig
peak_82847	chr18	26958767	26958967	37	36	42	1	2	1	1.57203e-07	5.32198	UP
peak_82848	chr18	26996006	26996206	9	25	27	22	17	13	0.542592	0.609838	not sig
peak_82849	chr18	26996290	26996490	17	28	56	58	58	47	0.601119	-0.369853	not sig
peak_82850	chr18	27016226	27016426	17	8	27	32	30	45	0.424657	-0.683826	not sig
peak_82851	chr18	27073634	27073834	79	71	138	93	55	61	0.0257928	0.91409	not sig
peak_82852	chr18	27108094	27108294	15	17	14	16	31	21	0.959681	-0.0636354	not sig
peak_82853	chr18	27109876	27110076	40	57	95	6	7	6	2.01046e-10	3.72528	UP
peak_82854	chr18	27124039	27124239	28	35	49	9	16	12	0.00178081	2.05664	UP
peak_82855	chr18	27231830	27232030	142	131	230	17	5	17	7.17735e-24	4.19042	UP
peak_82856	chr18	27252288	27252488	40	35	47	61	46	57	0.96348	0.0386136	not sig
peak_82857	chr18	27296468	27296668	2	7	2	28	16	20	0.0600207	-2.19952	not sig
peak_82860	chr18	27364148	27364348	37	18	66	27	12	11	0.00842481	1.71533	UP
peak_82861	chr18	27368244	27368444	33	25	21	16	4	14	0.0299877	1.78479	UP
peak_82862	chr18	27392302	27392502	31	34	33	24	15	21	0.0874151	1.19094	not sig
peak_82863	chr18	27392615	27392815	97	73	112	70	41	47	0.00103393	1.32207	UP
peak_82864	chr18	27421496	27421696	45	65	101	14	21	23	2.20663e-06	2.28296	UP
peak_82865	chr18	27482962	27483162	22	23	29	17	7	16	0.0873304	1.4131	not sig
peak_82866	chr18	27483227	27483427	23	22	38	18	22	17	0.208537	0.977922	not sig
peak_82867	chr18	27506614	27506814	5	11	11	24	16	33	0.348565	-0.983525	not sig
peak_82868	chr18	27542334	27542534	57	39	74	24	17	17	0.000157994	2.00162	UP
peak_82869	chr18	27550212	27550412	9	5	8	33	31	24	0.0874542	-1.54334	not sig
peak_82870	chr18	27569346	27569546	10	4	11	30	18	33	0.175518	-1.2883	not sig
peak_82871	chr18	27617270	27617470	28	19	39	39	19	31	0.619078	0.417333	not sig
peak_82872	chr18	27619806	27620006	15	19	28	29	17	22	0.755301	0.323172	not sig
peak_82873	chr18	27627136	27627336	12	11	9	31	34	37	0.131899	-1.22292	not sig
peak_82874	chr18	27657727	27657927	45	45	55	54	50	59	0.656891	0.292705	not sig
peak_82875	chr18	27666792	27666992	28	27	50	17	17	15	0.0239003	1.5181	UP
peak_82876	chr18	27679536	27679736	25	21	51	34	19	30	0.407216	0.627774	not sig
peak_82877	chr18	27681676	27681876	63	51	102	74	53	73	0.283892	0.537106	not sig
peak_82879	chr18	27708015	27708215	13	17	31	26	20	38	0.97073	-0.0431937	not sig
peak_82881	chr18	27751352	27751552	38	26	57	8	7	9	4.1135e-05	2.74619	UP
peak_82882	chr18	27794924	27795124	39	44	78	16	9	7	1.07219e-06	2.83531	UP
peak_82883	chr18	27797340	27797540	12	13	23	39	23	57	0.302306	-0.823532	not sig
peak_82884	chr18	27816662	27816862	14	7	30	8	11	5	0.197333	1.42157	not sig
peak_82885	chr18	27836941	27837141	24	24	30	41	41	49	0.726952	-0.286827	not sig
peak_82886	chr18	27851744	27851944	39	35	54	6	0	5	1.73239e-07	4.15753	UP
peak_82887	chr18	27874484	27874684	40	47	80	66	57	58	0.632933	0.297461	not sig
peak_82888	chr18	27896030	27896230	23	20	33	27	17	42	0.71473	0.335524	not sig
peak_82889	chr18	27918562	27918762	26	17	35	19	17	22	0.299755	0.848826	not sig
peak_82890	chr18	27944667	27944867	25	23	22	19	14	16	0.239152	0.98501	not sig
peak_82891	chr18	27946369	27946569	10	20	46	8	21	30	0.397021	0.743998	not sig
peak_82892	chr18	27947565	27947765	23	20	47	48	36	22	0.805646	0.221098	not sig
peak_82893	chr18	27958302	27958502	11	11	19	2	8	1	0.0322062	2.70669	UP
peak_82894	chr18	27958468	27958668	10	9	23	5	5	5	0.111575	1.83205	not sig
peak_82895	chr18	27974476	27974676	19	18	26	34	22	22	0.867939	0.177243	not sig
peak_82896	chr18	27974723	27974923	18	10	22	51	23	27	0.56596	-0.520063	not sig
peak_82897	chr18	28028092	28028292	15	8	18	12	11	9	0.517276	0.776552	not sig
peak_82898	chr18	28028277	28028477	10	11	25	19	24	27	0.831904	-0.246237	not sig
peak_82899	chr18	28030946	28031146	15	13	34	53	37	42	0.323654	-0.727738	not sig
peak_82900	chr18	28055550	28055750	9	8	8	55	29	43	0.0143187	-1.8437	DOWN
peak_82901	chr18	28056267	28056467	17	24	32	50	31	34	0.836303	-0.194244	not sig
peak_82902	chr18	28063428	28063628	36	38	49	10	9	4	8.52651e-06	2.99124	UP
peak_82903	chr18	28077010	28077210	11	31	32	19	18	18	0.380492	0.769087	not sig
peak_82904	chr18	28077225	28077425	34	35	36	34	22	29	0.253913	0.787633	not sig
peak_82905	chr18	28077480	28077680	47	39	36	37	27	32	0.198606	0.807336	not sig
peak_82906	chr18	28077973	28078173	121	147	200	138	105	96	0.00517808	0.927861	not sig
peak_82907	chr18	28078480	28078680	24	31	36	43	12	28	0.381385	0.722778	not sig
peak_82908	chr18	28165118	28165318	2	9	7	17	14	29	0.241432	-1.37867	not sig
peak_82909	chr18	28196229	28196429	49	99	140	44	35	58	0.000871881	1.44649	UP
peak_82910	chr18	28196518	28196718	4	17	25	5	14	4	0.234778	1.33885	not sig
peak_82911	chr18	28278770	28278970	15	29	26	11	6	10	0.0359868	1.81545	UP
peak_82912	chr18	28279086	28279286	35	42	48	20	17	20	0.00837162	1.59141	UP
peak_82913	chr18	28297664	28297864	37	25	26	23	13	27	0.19557	0.966984	not sig
peak_82914	chr18	28301852	28302052	40	38	48	33	27	23	0.0717822	1.08303	not sig
peak_82915	chr18	28306117	28306317	12	12	18	44	55	61	0.0210766	-1.47726	DOWN
peak_82916	chr18	28306646	28306846	7	12	8	26	20	10	0.695752	-0.493444	not sig
peak_82917	chr18	28308306	28308506	43	51	73	6	9	6	1.0516e-08	3.44192	UP
peak_82918	chr18	28338718	28338918	8	25	13	9	21	22	0.835981	0.254169	not sig
peak_82919	chr18	28418375	28418575	11	9	14	15	17	29	0.778146	-0.345687	not sig
peak_82920	chr18	28420379	28420579	3	6	6	22	21	20	0.128422	-1.65008	not sig
peak_82921	chr18	28470636	28470836	41	51	81	199	171	181	0.000352473	-1.25273	DOWN
peak_82922	chr18	28492844	28493044	12	9	32	17	14	10	0.532705	0.68107	not sig
peak_82923	chr18	28510272	28510472	38	38	26	28	31	16	0.163248	0.942749	not sig
peak_82924	chr18	28546314	28546514	18	21	30	5	9	5	0.00725149	2.33822	UP
peak_82925	chr18	28569410	28569610	14	24	19	10	5	13	0.116676	1.5209	not sig
peak_82926	chr18	28620221	28620421	23	23	21	8	11	8	0.0344765	1.78505	UP
peak_82927	chr18	28620515	28620715	18	16	33	9	4	10	0.0229279	2.01187	UP
peak_82928	chr18	28637274	28637474	17	13	22	6	7	4	0.0384444	2.09003	UP
peak_82929	chr18	28637458	28637658	21	12	27	8	6	5	0.0258874	2.09726	UP
peak_82930	chr18	28672476	28672676	11	14	20	18	21	29	0.905571	-0.145115	not sig
peak_82931	chr18	28679171	28679371	28	41	65	6	19	20	0.000663425	2.10367	UP
peak_82932	chr18	28697530	28697730	4	6	14	24	23	31	0.141209	-1.41047	not sig
peak_82933	chr18	28714117	28714317	17	15	48	105	48	63	0.0531944	-1.08265	not sig
peak_82934	chr18	28719952	28720152	26	24	40	47	39	57	0.785319	-0.221982	not sig
peak_82935	chr18	28724473	28724673	20	42	52	33	30	24	0.247641	0.78165	not sig
peak_82936	chr18	28724932	28725132	60	67	62	68	36	47	0.113044	0.831064	not sig
peak_82937	chr18	28725270	28725470	141	142	240	178	148	163	0.118918	0.527572	not sig
peak_82938	chr18	28726970	28727170	20	18	39	11	14	18	0.121935	1.24992	not sig
peak_82939	chr18	28738369	28738569	27	14	25	14	13	10	0.148787	1.2728	not sig
peak_82940	chr18	28761288	28761488	21	20	16	28	12	16	0.582256	0.558618	not sig
peak_82941	chr18	28832853	28833053	14	10	14	34	23	23	0.550106	-0.59475	not sig
peak_82942	chr18	28852160	28852360	49	55	94	104	75	87	0.998908	0.000941808	not sig
peak_82943	chr18	28857290	28857490	11	13	36	3	6	2	0.00656893	2.81954	UP
peak_82944	chr18	28863902	28864102	20	35	55	5	17	15	0.00256289	2.06427	UP
peak_82945	chr18	28868786	28868986	61	65	112	8	10	9	4.53928e-12	3.5581	UP
peak_82946	chr18	28874732	28874932	12	18	22	20	19	16	0.745377	0.35931	not sig
peak_82947	chr18	28885596	28885796	5	5	5	21	18	19	0.188146	-1.48389	not sig
peak_82948	chr18	28954542	28954742	13	17	35	25	28	42	0.867224	-0.171098	not sig
peak_82949	chr18	28976707	28976907	26	9	21	15	8	6	0.144649	1.42662	not sig
peak_82950	chr18	28976982	28977182	33	28	74	45	42	35	0.45169	0.503313	not sig
peak_82951	chr18	28977814	28978014	22	14	33	30	17	18	0.563437	0.533468	not sig
peak_82952	chr18	29006038	29006238	20	19	47	12	16	21	0.123756	1.18717	not sig
peak_82953	chr18	29029663	29029863	35	34	56	92	44	64	0.798791	-0.186634	not sig
peak_82954	chr18	29034250	29034450	14	21	36	46	27	29	0.919248	-0.106121	not sig
peak_82955	chr18	29036130	29036330	21	21	31	22	5	10	0.0558476	1.62478	not sig
peak_82956	chr18	29036444	29036644	28	36	51	27	10	28	0.048638	1.34503	UP
peak_82957	chr18	29056932	29057132	14	14	22	51	31	46	0.230223	-0.893086	not sig
peak_82958	chr18	29104128	29104328	73	57	68	23	17	15	2.08094e-06	2.33407	UP
peak_82959	chr18	29124296	29124496	29	24	43	37	35	34	0.726799	0.289577	not sig
peak_82960	chr18	29124621	29124821	11	13	27	33	39	39	0.345635	-0.757296	not sig
peak_82961	chr18	29206741	29206941	12	17	22	43	31	16	0.803968	-0.259406	not sig
peak_82962	chr18	29207320	29207520	39	37	39	86	49	51	0.813673	-0.177207	not sig
peak_82963	chr18	29209564	29209764	23	17	8	34	19	18	0.882458	-0.176551	not sig
peak_82964	chr18	29209943	29210143	42	52	62	65	54	58	0.672019	0.274376	not sig
peak_82965	chr18	29238214	29238414	12	3	13	28	29	25	0.214737	-1.22374	not sig
peak_82966	chr18	29242514	29242714	36	46	70	66	47	47	0.562978	0.367469	not sig
peak_82967	chr18	29248120	29248320	3	1	6	13	10	16	0.2449	-1.70704	not sig
peak_82968	chr18	29248254	29248454	3	4	2	15	13	12	0.220426	-1.72968	not sig
peak_82969	chr18	29263426	29263626	31	34	43	51	38	29	0.612853	0.373837	not sig
peak_82970	chr18	29298826	29299026	51	63	103	39	19	27	0.000166386	1.81268	UP
peak_82971	chr18	29327376	29327576	1	2	6	45	17	25	0.00591702	-3.04164	DOWN
peak_82972	chr18	29344683	29344883	6	2	7	27	26	20	0.0691488	-1.89047	not sig
peak_82973	chr18	29363030	29363230	62	76	113	72	57	51	0.0327049	0.926974	not sig
peak_82974	chr18	29377992	29378192	17	20	29	15	11	13	0.163699	1.20431	not sig
peak_82975	chr18	29381282	29381482	7	8	7	29	24	22	0.183985	-1.29418	not sig
peak_82976	chr18	29390992	29391192	17	18	35	15	8	13	0.101928	1.38998	not sig
peak_82977	chr18	29396213	29396413	9	9	16	32	20	32	0.360594	-0.861484	not sig
peak_82978	chr18	29470738	29470938	34	37	68	26	15	18	0.00412822	1.67566	UP
peak_82979	chr18	29471113	29471313	20	30	54	22	17	21	0.0930684	1.15885	not sig
peak_82980	chr18	29502762	29502962	18	22	45	2	8	5	0.000528718	2.96959	UP
peak_82981	chr18	29524856	29525056	23	12	46	43	30	28	0.995087	0.00691361	not sig
peak_82982	chr18	29579320	29579520	93	78	96	26	21	19	7.01494e-09	2.49277	UP
peak_82983	chr18	29619538	29619738	8	12	8	23	26	8	0.7538	-0.4012	not sig
peak_82984	chr18	29632720	29632920	133	118	204	137	88	91	0.00284719	0.991106	not sig
peak_82985	chr18	29633239	29633439	40	40	30	40	21	26	0.220711	0.833841	not sig
peak_82986	chr18	29638666	29638866	121	107	150	141	113	112	0.183623	0.511719	not sig
peak_82987	chr18	29638909	29639109	42	41	46	50	23	26	0.128892	0.932563	not sig
peak_82988	chr18	29651281	29651481	21	12	15	32	11	22	0.941311	0.0947527	not sig
peak_82989	chr18	29651752	29651952	64	52	55	74	55	61	0.59808	0.316306	not sig
peak_82990	chr18	29652082	29652282	14	13	16	28	22	14	0.973313	-0.04475	not sig
peak_82991	chr18	29732646	29732846	6	10	7	33	31	32	0.0586417	-1.61697	not sig
peak_82992	chr18	29750561	29750761	18	9	23	31	34	36	0.487941	-0.620514	not sig
peak_82993	chr18	29760283	29760483	19	36	30	37	47	42	0.880152	-0.136077	not sig
peak_82994	chr18	29766335	29766535	35	22	43	13	16	11	0.0134889	1.75965	UP
peak_82995	chr18	29777548	29777748	23	16	11	4	5	4	0.0238362	2.33553	UP
peak_82996	chr18	29777693	29777893	20	18	25	3	8	6	0.009423	2.40865	UP
peak_82997	chr18	29784106	29784306	30	33	21	4	8	7	0.000830384	2.6166	UP
peak_82998	chr18	29802970	29803170	8	6	6	166	105	116	4.1993e-13	-3.8004	DOWN
peak_82999	chr18	29803240	29803440	4	9	1	45	25	36	0.00504529	-2.75404	DOWN
peak_83000	chr18	29838935	29839135	9	11	27	25	17	45	0.626501	-0.484644	not sig
peak_83001	chr18	29847060	29847260	50	35	49	1	5	5	1.16894e-07	4.18634	UP
peak_83002	chr18	29850020	29850220	23	25	22	35	22	35	0.932628	0.0908112	not sig
peak_83003	chr18	29880158	29880358	20	16	35	17	12	12	0.149033	1.21336	not sig
peak_83004	chr18	29898698	29898898	99	59	93	12	20	9	1.89216e-09	3.1003	UP
peak_83007	chr18	29946543	29946743	17	26	18	14	13	10	0.185516	1.18291	not sig
peak_83008	chr18	29948256	29948456	17	18	20	32	27	33	0.781745	-0.275985	not sig
peak_83009	chr18	29951690	29951890	17	20	18	60	40	56	0.125858	-1.02343	not sig
peak_83010	chr18	29951910	29952110	14	5	8	25	26	25	0.255073	-1.12633	not sig
peak_83011	chr18	29961484	29961684	19	29	32	9	4	5	0.00140509	2.65478	UP
peak_83012	chr18	29961704	29961904	32	27	17	9	7	11	0.0169841	1.91119	UP
peak_83013	chr18	29969652	29969852	8	7	11	7	5	7	0.543111	0.909266	not sig
peak_83015	chr18	30005669	30005869	239	138	252	39	20	36	4.55182e-23	3.19647	UP
peak_83016	chr18	30006830	30007030	26	22	34	42	26	25	0.723127	0.311893	not sig
peak_83017	chr18	30007755	30007955	58	45	108	77	66	71	0.513287	0.362469	not sig
peak_83018	chr18	30009534	30009734	26	9	13	65	38	46	0.0613522	-1.26275	not sig
peak_83019	chr18	30024593	30024793	19	25	14	16	33	18	0.79364	0.276631	not sig
peak_83020	chr18	30026046	30026246	10	10	8	30	22	23	0.334945	-0.952533	not sig
peak_83021	chr18	30045300	30045500	17	17	15	51	33	26	0.443143	-0.640809	not sig
peak_83022	chr18	30045739	30045939	61	39	49	72	64	70	0.97491	-0.0247642	not sig
peak_83023	chr18	30046029	30046229	170	131	181	259	187	226	0.978144	-0.0139559	not sig
peak_83024	chr18	30046313	30046513	37	33	37	44	38	59	0.925582	0.0811144	not sig
peak_83025	chr18	30055678	30055878	9	14	13	21	19	19	0.834709	-0.262991	not sig
peak_83026	chr18	30071562	30071762	36	29	37	43	33	33	0.62167	0.376107	not sig
peak_83027	chr18	30071916	30072116	21	18	26	26	13	23	0.545629	0.567199	not sig
peak_83028	chr18	30079978	30080178	17	11	9	20	16	6	0.754872	0.407927	not sig
peak_83029	chr18	30080157	30080357	17	20	15	22	8	8	0.283634	1.07815	not sig
peak_83030	chr18	30084740	30084940	45	53	59	66	40	52	0.433807	0.47675	not sig
peak_83031	chr18	30085166	30085366	83	66	125	135	93	129	0.924575	0.0566866	not sig
peak_83032	chr18	30100377	30100577	18	22	59	22	19	51	0.517607	0.50808	not sig
peak_83033	chr18	30110853	30111053	15	16	38	52	55	67	0.109432	-0.987323	not sig
peak_83034	chr18	30115548	30115748	7	6	15	29	24	45	0.0972504	-1.40788	not sig
peak_83035	chr18	30121606	30121806	36	46	58	70	69	54	0.995103	-0.00504796	not sig
peak_83036	chr18	30140357	30140557	14	7	20	42	40	40	0.119196	-1.19271	not sig
peak_83037	chr18	30197675	30197875	135	135	259	199	109	143	0.0442817	0.676056	not sig
peak_83038	chr18	30205981	30206181	10	7	15	17	23	21	0.668644	-0.507815	not sig
peak_83039	chr18	30218207	30218407	25	8	27	17	24	10	0.544818	0.66473	not sig
peak_83040	chr18	30218450	30218650	62	50	71	95	75	104	0.850724	-0.12001	not sig
peak_83041	chr18	30225584	30225784	25	23	55	45	43	57	0.884308	-0.124577	not sig
peak_83042	chr18	30251902	30252102	4	12	18	18	17	35	0.514575	-0.710389	not sig
peak_83043	chr18	30256772	30256972	29	27	31	8	8	1	0.00024514	3.25977	UP
peak_83044	chr18	30264318	30264518	20	13	18	53	28	34	0.402014	-0.678015	not sig
peak_83045	chr18	30264622	30264822	25	29	24	133	86	133	0.000202825	-1.68979	DOWN
peak_83046	chr18	30267644	30267844	30	19	26	46	19	36	0.933746	0.0864347	not sig
peak_83047	chr18	30267884	30268084	44	42	35	37	45	35	0.442755	0.510156	not sig
peak_83048	chr18	30268106	30268306	41	30	32	49	26	36	0.616408	0.38282	not sig
peak_83049	chr18	30272802	30273002	269	286	465	429	279	404	0.299345	0.325075	not sig
peak_83050	chr18	30279430	30279630	159	133	290	55	33	33	2.5483e-17	2.70826	UP
peak_83051	chr18	30285936	30286136	37	39	49	19	6	14	0.000619102	2.22925	UP
peak_83053	chr18	30291422	30291622	13	8	18	25	11	18	0.999802	0.000274814	not sig
peak_83054	chr18	30309032	30309232	12	9	28	14	2	16	0.274142	1.21749	not sig
peak_83055	chr18	30311775	30311975	63	44	51	55	44	57	0.423117	0.471884	not sig
peak_83056	chr18	30319349	30319549	36	33	52	25	28	43	0.202695	0.807754	not sig
peak_83057	chr18	30319624	30319824	29	21	24	11	11	9	0.0330509	1.71442	UP
peak_83058	chr18	30323075	30323275	46	66	128	99	91	108	0.95513	0.036791	not sig
peak_83059	chr18	30326382	30326582	23	18	30	41	43	32	0.78268	-0.250126	not sig
peak_83060	chr18	30335396	30335596	12	28	45	34	33	33	0.952576	0.0615492	not sig
peak_83061	chr18	30353963	30354163	22	20	26	26	13	23	0.479997	0.638047	not sig
peak_83062	chr18	30365748	30365948	112	96	127	182	125	168	0.956437	-0.0307825	not sig
peak_83063	chr18	30366249	30366449	33	34	48	44	34	44	0.60813	0.370598	not sig
peak_83064	chr18	30385274	30385474	18	13	18	39	28	24	0.676006	-0.40502	not sig
peak_83065	chr18	30403626	30403826	11	8	14	12	13	26	0.937974	-0.113482	not sig
peak_83066	chr18	30404184	30404384	10	6	21	20	14	16	0.939369	-0.110925	not sig
peak_83067	chr18	30406384	30406584	51	37	56	7	4	14	8.39857e-07	3.10907	UP
peak_83068	chr18	30423933	30424133	14	10	17	22	10	9	0.636745	0.566642	not sig
peak_83069	chr18	30438189	30438389	30	41	26	25	18	24	0.17422	0.978929	not sig
peak_83070	chr18	30438531	30438731	52	31	39	39	20	28	0.12034	0.96735	not sig
peak_83071	chr18	30440508	30440708	11	6	30	12	17	9	0.658288	0.559346	not sig
peak_83072	chr18	30487258	30487458	22	22	17	51	38	48	0.329727	-0.708235	not sig
peak_83073	chr18	30487534	30487734	22	25	33	41	31	29	0.89021	0.133687	not sig
peak_83075	chr18	30511160	30511360	10	14	7	30	13	16	0.738493	-0.427075	not sig
peak_83076	chr18	30519268	30519468	20	6	26	24	20	33	0.826712	-0.251962	not sig
peak_83077	chr18	30521447	30521647	8	5	10	29	10	15	0.58939	-0.685936	not sig
peak_83078	chr18	30521724	30521924	11	13	19	41	38	33	0.232058	-0.938269	not sig
peak_83079	chr18	30529791	30529991	65	45	35	73	60	39	0.752115	0.218059	not sig
peak_83080	chr18	30530173	30530373	174	136	222	254	218	233	0.936261	0.0391122	not sig
peak_83081	chr18	30530455	30530655	60	46	53	51	49	55	0.39897	0.491786	not sig
peak_83082	chr18	30530678	30530878	24	27	39	37	31	13	0.322325	0.740373	not sig
peak_83083	chr18	30530966	30531166	32	31	44	30	28	21	0.172951	0.910827	not sig
peak_83084	chr18	30531241	30531441	52	37	44	27	34	25	0.0691094	1.09099	not sig
peak_83086	chr18	30611666	30611866	66	37	55	42	30	50	0.135011	0.82487	not sig
peak_83087	chr18	30616462	30616662	2	9	5	24	13	11	0.377047	-1.1883	not sig
peak_83088	chr18	30643911	30644111	17	21	35	55	32	62	0.429628	-0.579125	not sig
peak_83089	chr18	30658396	30658596	46	63	58	23	26	16	0.000354834	1.85138	UP
peak_83090	chr18	30669980	30670180	10	15	35	11	19	16	0.491771	0.688059	not sig
peak_83091	chr18	30686034	30686234	49	24	78	38	44	54	0.459119	0.499489	not sig
peak_83092	chr18	30692376	30692576	7	3	7	14	16	19	0.378346	-1.11657	not sig
peak_83093	chr18	30698038	30698238	21	19	50	33	48	61	0.727041	-0.284108	not sig
peak_83094	chr18	30706070	30706270	34	30	36	47	31	39	0.755759	0.253443	not sig
peak_83095	chr18	30736940	30737140	25	31	43	36	46	34	0.792581	0.219713	not sig
peak_83096	chr18	30748512	30748712	64	53	107	184	110	160	0.153854	-0.581414	not sig
peak_83097	chr18	30766736	30766936	19	18	11	20	26	25	0.901819	-0.145458	not sig
peak_83098	chr18	30767092	30767292	20	20	20	14	15	11	0.238691	1.06432	not sig
peak_83099	chr18	30780496	30780696	29	12	17	34	24	16	0.93072	0.103039	not sig
peak_83100	chr18	30794614	30794814	10	9	24	39	28	40	0.232325	-0.967344	not sig
peak_83101	chr18	30844381	30844581	158	126	202	41	43	49	4.40852e-12	2.31429	UP
peak_83102	chr18	30873811	30874011	5	4	18	32	31	38	0.0411678	-1.73169	DOWN
peak_83103	chr18	30882735	30882935	14	11	16	32	11	18	0.998329	-0.0029226	not sig
peak_83104	chr18	30886661	30886861	9	4	13	30	22	21	0.275761	-1.11018	not sig
peak_83105	chr18	30888402	30888602	29	25	42	66	59	83	0.249328	-0.668993	not sig
peak_83106	chr18	30892920	30893120	4	12	24	54	42	45	0.0222841	-1.63139	DOWN
peak_83108	chr18	30910376	30910576	6	10	11	12	8	7	0.759009	0.473878	not sig
peak_83109	chr18	30910510	30910710	10	13	11	7	2	2	0.0734643	2.33587	not sig
peak_83110	chr18	30958785	30958985	24	31	34	18	8	24	0.0719679	1.37633	not sig
peak_83111	chr18	30964126	30964326	13	16	17	32	28	37	0.49084	-0.611812	not sig
peak_83112	chr18	30990508	30990708	15	26	17	23	15	15	0.556907	0.592003	not sig
peak_83113	chr18	31018787	31018987	28	23	40	30	21	12	0.138956	1.07599	not sig
peak_83114	chr18	31028475	31028675	23	15	26	12	9	8	0.0684042	1.60406	not sig
peak_83115	chr18	31053220	31053420	16	33	24	26	35	32	0.943336	0.0749345	not sig
peak_83116	chr18	31057442	31057642	16	15	27	31	36	50	0.482439	-0.568433	not sig
peak_83117	chr18	31058022	31058222	24	6	15	14	18	15	0.854237	0.250299	not sig
peak_83118	chr18	31058214	31058414	18	17	21	30	27	33	0.829002	-0.221582	not sig
peak_83119	chr18	31077848	31078048	13	10	18	20	10	16	0.807953	0.312405	not sig
peak_83122	chr18	31092812	31093012	26	20	57	17	14	13	0.0243405	1.57619	UP
peak_83123	chr18	31121634	31121834	8	6	15	26	31	20	0.313155	-0.999395	not sig
peak_83124	chr18	31135749	31135949	65	38	83	9	9	8	1.42201e-08	3.24953	UP
peak_83125	chr18	31180208	31180408	24	24	30	48	36	46	0.7485	-0.268897	not sig
peak_83126	chr18	31189698	31189898	11	35	40	28	21	32	0.67069	0.395602	not sig
peak_83127	chr18	31190099	31190299	24	16	31	18	14	11	0.158143	1.18411	not sig
peak_83128	chr18	31217634	31217834	23	19	22	20	17	6	0.16034	1.22366	not sig
peak_83129	chr18	31217966	31218166	46	41	41	33	23	22	0.0426093	1.20317	UP
peak_83130	chr18	31261174	31261374	22	24	25	18	13	17	0.211482	1.03805	not sig
peak_83131	chr18	31261474	31261674	26	19	18	17	11	7	0.110772	1.3935	not sig
peak_83132	chr18	31289059	31289259	18	13	18	25	21	16	0.907507	0.142914	not sig
peak_83133	chr18	31300914	31301114	9	10	27	34	20	25	0.661104	-0.453127	not sig
peak_83134	chr18	31316055	31316255	72	72	64	77	72	45	0.214085	0.607171	not sig
peak_83135	chr18	31316330	31316530	29	37	59	61	32	32	0.476931	0.485897	not sig
peak_83136	chr18	31316917	31317117	158	155	200	198	110	154	0.063902	0.646597	not sig
peak_83137	chr18	31336642	31336842	38	34	37	59	61	65	0.658851	-0.301575	not sig
peak_83138	chr18	31340130	31340330	18	17	43	29	28	27	0.806525	0.237894	not sig
peak_83139	chr18	31383802	31384002	52	33	79	58	70	70	0.867256	0.1253	not sig
peak_83140	chr18	31436291	31436491	16	9	11	28	15	9	0.966583	0.0616073	not sig
peak_83141	chr18	31441818	31442018	26	25	18	42	39	48	0.553825	-0.46121	not sig
peak_83142	chr18	31446686	31446886	26	20	14	35	19	20	0.880204	0.16712	not sig
peak_83143	chr18	31446824	31447024	56	49	61	46	28	28	0.0203408	1.20774	UP
peak_83144	chr18	31447220	31447420	224	173	288	223	149	193	0.0119157	0.735837	not sig
peak_83145	chr18	31448459	31448659	67	47	76	126	101	100	0.525293	-0.329754	not sig
peak_83146	chr18	31449218	31449418	64	61	101	100	59	70	0.372203	0.45019	not sig
peak_83147	chr18	31466823	31467023	18	32	30	19	15	14	0.130333	1.18289	not sig
peak_83148	chr18	31467014	31467214	10	9	18	19	22	17	0.857783	-0.231213	not sig
peak_83149	chr18	31467336	31467536	28	49	85	61	50	64	0.732902	0.23272	not sig
peak_83151	chr18	31474160	31474360	22	11	26	0	3	2	0.0010605	4.16429	UP
peak_83152	chr18	31515348	31515548	12	21	23	39	25	24	0.862549	-0.187621	not sig
peak_83153	chr18	31538557	31538757	12	14	14	23	25	32	0.59627	-0.528556	not sig
peak_83154	chr18	31549178	31549378	14	20	35	6	11	6	0.0210169	2.004	UP
peak_83155	chr18	31568672	31568872	18	19	23	33	26	26	0.978417	-0.0312175	not sig
peak_83156	chr18	31580770	31580970	14	12	13	9	21	15	0.806525	0.320194	not sig
peak_83157	chr18	31594026	31594226	15	21	27	52	30	27	0.758533	-0.288002	not sig
peak_83158	chr18	31604415	31604615	14	37	28	8	12	22	0.0778587	1.40171	not sig
peak_83159	chr18	31609673	31609873	149	98	157	188	132	162	0.655704	0.198934	not sig
peak_83160	chr18	31628608	31628808	52	43	47	95	53	44	0.879057	0.11304	not sig
peak_83161	chr18	31633846	31634046	127	119	155	156	97	105	0.0735286	0.656635	not sig
peak_83162	chr18	31634557	31634757	249	236	304	302	212	295	0.157666	0.437553	not sig
peak_83163	chr18	31662638	31662838	13	7	10	74	28	56	0.00543871	-1.88956	DOWN
peak_83164	chr18	31662928	31663128	28	24	26	62	56	65	0.205843	-0.768958	not sig
peak_83165	chr18	31695483	31695683	30	17	20	11	11	16	0.142296	1.25568	not sig
peak_83166	chr18	31706292	31706492	28	26	41	25	28	39	0.508056	0.506869	not sig
peak_83167	chr18	31759552	31759752	326	251	362	426	350	440	0.829118	0.0830405	not sig
peak_83168	chr18	31760388	31760588	58	84	81	107	89	97	0.926078	0.0613776	not sig
peak_83169	chr18	31766812	31767012	23	33	38	57	42	41	0.899128	-0.112485	not sig
peak_83170	chr18	31788712	31788912	38	53	47	47	38	41	0.34168	0.591784	not sig
peak_83171	chr18	31788978	31789178	290	257	393	449	334	408	0.754617	0.115054	not sig
peak_83172	chr18	31789265	31789465	70	61	72	99	58	86	0.696946	0.231291	not sig
peak_83173	chr18	31789440	31789640	23	25	41	35	21	27	0.486668	0.553515	not sig
peak_83174	chr18	31803657	31803857	52	74	84	85	67	78	0.571332	0.318238	not sig
peak_83175	chr18	31804122	31804322	122	99	115	174	121	128	0.767001	0.14758	not sig
peak_83176	chr18	31827130	31827330	34	32	39	96	41	52	0.685673	-0.293044	not sig
peak_83177	chr18	31827786	31827986	20	27	32	71	63	61	0.145491	-0.853054	not sig
peak_83180	chr18	31860602	31860802	23	17	20	22	22	29	0.870708	0.1775	not sig
peak_83181	chr18	31863108	31863308	13	19	14	27	25	30	0.708362	-0.38389	not sig
peak_83182	chr18	31910811	31911011	362	313	400	529	335	527	0.760584	0.114027	not sig
peak_83183	chr18	31918418	31918618	29	22	36	44	43	47	0.834345	-0.180107	not sig
peak_83184	chr18	31920008	31920208	5	7	23	8	21	5	0.767257	0.439679	not sig
peak_83185	chr18	31930971	31931171	13	11	19	24	25	32	0.640529	-0.471605	not sig
peak_83186	chr18	31931244	31931444	22	13	37	94	65	78	0.0117561	-1.3381	DOWN
peak_83187	chr18	31931570	31931770	3	4	13	30	15	20	0.179315	-1.46346	not sig
peak_83190	chr18	31946570	31946770	4	7	2	155	138	150	2.4466e-15	-4.7135	DOWN
peak_83191	chr18	31949934	31950134	4	4	8	61	69	64	2.30421e-06	-3.19987	DOWN
peak_83192	chr18	31953760	31953960	4	5	1	48	47	53	2.83934e-05	-3.65457	DOWN
peak_83193	chr18	31957660	31957860	6	8	4	49	39	44	0.0014017	-2.44952	DOWN
peak_83194	chr18	32017198	32017398	122	122	186	166	126	200	0.524701	0.265851	not sig
peak_83195	chr18	32055331	32055531	25	35	46	63	56	82	0.442837	-0.480299	not sig
peak_83196	chr18	32060098	32060298	20	11	29	37	29	36	0.683447	-0.377279	not sig
peak_83197	chr18	32067312	32067512	51	61	92	115	79	100	0.89798	-0.0836485	not sig
peak_83198	chr18	32067846	32068046	191	139	159	211	163	228	0.70599	0.160757	not sig
peak_83199	chr18	32117692	32117892	102	82	109	84	84	83	0.103557	0.679622	not sig
peak_83200	chr18	32133992	32134192	21	10	31	29	22	43	0.842188	-0.2057	not sig
peak_83201	chr18	32138618	32138818	41	47	64	33	27	34	0.037455	1.14289	UP
peak_83202	chr18	32147534	32147734	91	100	130	146	112	155	0.854939	0.0990717	not sig
peak_83203	chr18	32162913	32163113	831	777	1145	1324	1098	1377	0.975184	-0.0112646	not sig
peak_83204	chr18	32163735	32163935	47	55	64	74	53	61	0.643135	0.291231	not sig
peak_83205	chr18	32184146	32184346	12	10	13	42	32	33	0.153353	-1.14111	not sig
peak_83206	chr18	32184390	32184590	18	10	13	12	17	9	0.632436	0.585463	not sig
peak_83208	chr18	32184754	32184954	20	25	23	15	15	20	0.286591	0.911708	not sig
peak_83209	chr18	32185024	32185224	30	30	35	19	15	25	0.0953959	1.17093	not sig
peak_83210	chr18	32192704	32192904	18	9	14	24	22	15	0.929452	-0.117974	not sig
peak_83211	chr18	32206014	32206214	8	6	6	26	15	21	0.294189	-1.15502	not sig
peak_83212	chr18	32207102	32207302	26	10	26	3	9	9	0.0397915	2.03318	UP
peak_83213	chr18	32239728	32239928	43	38	45	66	37	47	0.733738	0.248777	not sig
peak_83214	chr18	32240077	32240277	245	222	264	285	221	294	0.297956	0.340259	not sig
peak_83215	chr18	32240446	32240646	48	37	52	54	48	55	0.710126	0.257924	not sig
peak_83216	chr18	32240667	32240867	43	53	35	37	35	36	0.243252	0.719728	not sig
peak_83217	chr18	32249244	32249444	20	16	35	28	23	24	0.735954	0.325464	not sig
peak_83218	chr18	32251272	32251472	11	8	18	17	17	21	0.901343	-0.168053	not sig
peak_83219	chr18	32271323	32271523	15	13	28	26	26	27	0.929965	-0.101973	not sig
peak_83220	chr18	32281594	32281794	62	31	52	81	51	58	0.945404	0.0540993	not sig
peak_83221	chr18	32283642	32283842	20	37	55	26	28	33	0.286388	0.731555	not sig
peak_83222	chr18	32284060	32284260	41	63	83	48	42	41	0.0643159	0.935721	not sig
peak_83223	chr18	32284288	32284488	30	28	42	32	32	30	0.466824	0.538	not sig
peak_83224	chr18	32285228	32285428	44	35	51	115	93	101	0.0897925	-0.790971	not sig
peak_83225	chr18	32298802	32299002	13	15	24	10	16	15	0.444049	0.785216	not sig
peak_83226	chr18	32340207	32340407	17	26	32	12	15	12	0.0837626	1.37736	not sig
peak_83227	chr18	32343191	32343391	41	35	30	78	52	55	0.629701	-0.329812	not sig
peak_83228	chr18	32348390	32348590	9	11	14	63	38	41	0.0242462	-1.57445	DOWN
peak_83229	chr18	32351048	32351248	7	2	10	26	20	26	0.118555	-1.61759	not sig
peak_83230	chr18	32352670	32352870	6	3	0	21	13	17	0.0412802	-2.98671	DOWN
peak_83231	chr18	32362628	32362828	37	16	26	149	150	150	5.14449e-07	-2.09969	DOWN
peak_83232	chr18	32366616	32366816	22	14	31	25	15	20	0.521224	0.592962	not sig
peak_83233	chr18	32376680	32376880	103	75	107	82	59	71	0.0291458	0.889311	not sig
peak_83234	chr18	32377077	32377277	393	347	500	605	448	549	0.794043	0.0929104	not sig
peak_83235	chr18	32377550	32377750	84	78	85	86	70	66	0.16126	0.629874	not sig
peak_83236	chr18	32377763	32377963	69	82	81	74	63	68	0.16912	0.643544	not sig
peak_83237	chr18	32377999	32378199	64	77	85	64	69	50	0.0878992	0.779712	not sig
peak_83238	chr18	32378254	32378454	90	97	88	107	87	89	0.351181	0.428603	not sig
peak_83239	chr18	32378482	32378682	78	80	75	91	81	78	0.467892	0.365917	not sig
peak_83240	chr18	32385996	32386196	21	37	38	49	36	48	0.972923	-0.0332743	not sig
peak_83241	chr18	32389763	32389963	16	12	10	55	54	51	0.0103267	-1.64251	DOWN
peak_83242	chr18	32391334	32391534	22	17	31	88	61	84	0.0142924	-1.29051	DOWN
peak_83243	chr18	32399995	32400195	14	16	12	36	22	31	0.525512	-0.605222	not sig
peak_83244	chr18	32407449	32407649	9	20	13	96	62	71	0.000657528	-1.99791	DOWN
peak_83245	chr18	32410393	32410593	43	50	71	60	54	48	0.422192	0.466073	not sig
peak_83246	chr18	32410818	32411018	98	123	134	73	81	119	0.0208259	0.859871	not sig
peak_83247	chr18	32414076	32414276	21	12	35	64	34	42	0.387933	-0.634899	not sig
peak_83248	chr18	32414866	32415066	38	34	42	67	49	70	0.743783	-0.233026	not sig
peak_83249	chr18	32418766	32418966	39	36	52	51	58	63	0.985234	0.015733	not sig
peak_83250	chr18	32428529	32428729	33	40	73	48	34	28	0.145613	0.842943	not sig
peak_83251	chr18	32431586	32431786	36	29	45	36	33	46	0.59287	0.392199	not sig
peak_83252	chr18	32432366	32432566	61	75	99	83	68	75	0.298157	0.50406	not sig
peak_83253	chr18	32436026	32436226	13	12	13	54	30	29	0.189138	-1.04251	not sig
peak_83254	chr18	32441259	32441459	94	66	118	135	100	122	0.887748	0.0819892	not sig
peak_83255	chr18	32456362	32456562	12	11	11	32	11	25	0.716656	-0.432666	not sig
peak_83256	chr18	32485014	32485214	82	65	105	72	62	84	0.141041	0.659201	not sig
peak_83257	chr18	32492672	32492872	21	21	28	5	6	8	0.0058201	2.3559	UP
peak_83259	chr18	32552096	32552296	39	44	77	45	49	64	0.465721	0.437477	not sig
peak_83260	chr18	32552855	32553055	19	37	53	20	20	25	0.0993335	1.11094	not sig
peak_83261	chr18	32559704	32559904	8	14	24	11	13	14	0.589143	0.620094	not sig
peak_83262	chr18	32564370	32564570	11	12	25	14	13	26	0.808466	0.291507	not sig
peak_83263	chr18	32566210	32566410	16	12	33	4	8	1	0.00686357	2.90879	UP
peak_83264	chr18	32642428	32642628	26	16	41	1	6	8	0.000731801	3.10415	UP
peak_83265	chr18	32642634	32642834	31	20	50	6	3	4	1.85783e-05	3.39666	UP
peak_83266	chr18	32647634	32647834	62	91	135	49	42	53	0.000567395	1.40729	UP
peak_83267	chr18	32672070	32672270	28	33	34	21	13	14	0.0351932	1.47933	UP
peak_83268	chr18	32754440	32754640	10	18	21	25	26	31	0.752058	-0.328727	not sig
peak_83269	chr18	32773464	32773664	13	19	33	34	27	32	0.895396	-0.13816	not sig
peak_83270	chr18	32785294	32785494	16	19	21	28	23	41	0.827331	-0.225036	not sig
peak_83271	chr18	32816493	32816693	14	16	30	20	8	16	0.341968	0.914764	not sig
peak_83272	chr18	32816747	32816947	27	32	40	30	42	50	0.838623	0.172483	not sig
peak_83273	chr18	32837332	32837532	250	210	343	297	238	246	0.0980507	0.489577	not sig
peak_83274	chr18	32837954	32838154	23	25	24	46	22	26	0.881682	0.152864	not sig
peak_83275	chr18	32880516	32880716	23	22	27	42	28	40	0.891827	-0.133037	not sig
peak_83276	chr18	32894463	32894663	50	57	63	54	49	39	0.163091	0.738721	not sig
peak_83277	chr18	32902559	32902759	23	22	15	16	9	15	0.259449	1.0462	not sig
peak_83278	chr18	32903976	32904176	34	34	14	29	16	12	0.219084	0.9764	not sig
peak_83279	chr18	32913992	32914192	9	4	22	24	17	22	0.579476	-0.635116	not sig
peak_83280	chr18	32920504	32920704	34	16	17	17	12	15	0.257769	0.991657	not sig
peak_83281	chr18	32922768	32922968	20	19	25	1	1	3	0.000232941	4.31573	UP
peak_83282	chr18	32922944	32923144	12	12	23	5	1	3	0.0114938	2.9288	UP
peak_83283	chr18	32928418	32928618	17	24	46	40	30	46	0.964167	-0.0449104	not sig
peak_83284	chr18	32939220	32939420	197	180	234	186	112	130	0.000832726	1.00668	UP
peak_83285	chr18	32941310	32941510	65	36	59	79	38	54	0.522756	0.388546	not sig
peak_83286	chr18	32955534	32955734	11	11	16	37	17	38	0.416209	-0.759745	not sig
peak_83287	chr18	32956432	32956632	21	12	24	46	26	40	0.534278	-0.523938	not sig
peak_83288	chr18	32970860	32971060	40	36	55	74	44	49	0.859845	0.134957	not sig
peak_83289	chr18	32983352	32983552	9	11	18	20	15	22	0.904465	-0.160305	not sig
peak_83290	chr18	32990478	32990678	16	45	68	27	26	35	0.216125	0.822784	not sig
peak_83291	chr18	32999240	32999440	34	26	25	18	18	21	0.17126	1.02342	not sig
peak_83292	chr18	33000556	33000756	17	17	21	68	43	43	0.1385	-0.986495	not sig
peak_83293	chr18	33004224	33004424	82	71	120	24	28	34	6.21045e-07	2.11096	UP
peak_83294	chr18	33036894	33037094	12	7	15	25	38	29	0.275669	-0.991467	not sig
peak_83295	chr18	33056470	33056670	20	15	28	34	26	30	0.943702	-0.078097	not sig
peak_83296	chr18	33059262	33059462	19	26	28	44	38	33	0.836303	-0.19036	not sig
peak_83297	chr18	33063258	33063458	15	7	12	34	13	19	0.70146	-0.447952	not sig
peak_83298	chr18	33063429	33063629	9	1	5	23	9	18	0.247529	-1.49051	not sig
peak_83299	chr18	33096235	33096435	34	34	34	18	4	15	0.00517304	2.06974	UP
peak_83300	chr18	33104825	33105025	13	22	36	30	34	28	0.993475	-0.00919536	not sig
peak_83301	chr18	33119404	33119604	47	42	61	36	30	16	0.0102585	1.41456	UP
peak_83302	chr18	33129772	33129972	22	18	44	15	13	10	0.0465383	1.54036	UP
peak_83303	chr18	33138445	33138645	27	24	40	99	74	101	0.0183595	-1.14361	DOWN
peak_83304	chr18	33144112	33144312	18	11	14	6	6	11	0.204142	1.38962	not sig
peak_83305	chr18	33144306	33144506	39	29	46	38	28	32	0.313347	0.674669	not sig
peak_83306	chr18	33154522	33154722	39	19	31	19	18	28	0.242692	0.886804	not sig
peak_83307	chr18	33158730	33158930	13	29	11	21	14	10	0.544329	0.652627	not sig
peak_83308	chr18	33171142	33171342	25	45	69	97	105	100	0.109762	-0.756378	not sig
peak_83309	chr18	33171537	33171737	21	12	19	24	43	30	0.665651	-0.423177	not sig
peak_83310	chr18	33174240	33174440	23	12	14	11	4	15	0.227713	1.25314	not sig
peak_83311	chr18	33200198	33200398	21	39	37	42	41	55	0.934679	-0.0755994	not sig
peak_83312	chr18	33200554	33200754	46	73	62	65	41	55	0.268596	0.633449	not sig
peak_83313	chr18	33213795	33213995	711	706	1067	855	622	775	0.00771942	0.59647	not sig
peak_83314	chr18	33236252	33236452	12	12	13	31	20	14	0.831051	-0.261182	not sig
peak_83315	chr18	33259502	33259702	29	40	55	46	22	27	0.176105	0.877932	not sig
peak_83316	chr18	33267942	33268142	36	50	54	29	14	25	0.0109789	1.53294	UP
peak_83318	chr18	33350439	33350639	9	9	13	26	12	20	0.753565	-0.397752	not sig
peak_83319	chr18	33386562	33386762	20	21	28	20	12	10	0.137636	1.24133	not sig
peak_83320	chr18	33403762	33403962	17	37	48	11	5	10	0.00159961	2.36057	UP
peak_83321	chr18	33409342	33409542	28	26	53	23	26	20	0.126669	1.04162	not sig
peak_83322	chr18	33409839	33410039	15	18	31	1	4	5	0.00132349	3.26787	UP
peak_83323	chr18	33443452	33443652	52	47	97	77	34	67	0.260228	0.604274	not sig
peak_83324	chr18	33447454	33447654	30	27	33	37	32	34	0.750992	0.26949	not sig
peak_83325	chr18	33447840	33448040	22	19	27	20	11	23	0.340843	0.834865	not sig
peak_83326	chr18	33457778	33457978	30	15	23	18	13	17	0.286261	0.928985	not sig
peak_83327	chr18	33462374	33462574	51	47	60	64	44	55	0.473906	0.429614	not sig
peak_83328	chr18	33463820	33464020	264	243	374	339	243	352	0.217585	0.37541	not sig
peak_83329	chr18	33482404	33482604	15	16	8	35	20	11	0.879919	-0.191644	not sig
peak_83330	chr18	33492812	33493012	9	20	27	17	28	23	0.942623	0.0869693	not sig
peak_83331	chr18	33501275	33501475	10	8	33	11	8	13	0.418194	0.891382	not sig
peak_83332	chr18	33510054	33510254	17	21	25	24	23	20	0.707636	0.37037	not sig
peak_83333	chr18	33510331	33510531	43	32	41	33	35	28	0.264863	0.735859	not sig
peak_83334	chr18	33528670	33528870	30	38	64	12	6	3	1.87016e-06	3.29896	UP
peak_83335	chr18	33535510	33535710	110	98	150	19	14	20	2.33147e-15	3.21283	UP
peak_83336	chr18	33552774	33552974	141	113	210	110	78	88	0.000279626	1.19075	UP
peak_83337	chr18	33555050	33555250	30	18	35	10	15	6	0.017068	1.93021	UP
peak_83338	chr18	33559704	33559904	37	16	32	4	1	4	3.83995e-05	3.75848	UP
peak_83339	chr18	33559936	33560136	19	20	32	0	2	2	0.000134807	4.85116	UP
peak_83340	chr18	33573470	33573670	26	23	48	10	11	16	0.0107262	1.81195	UP
peak_83341	chr18	33611942	33612142	11	9	22	15	7	7	0.383039	1.00669	not sig
peak_83342	chr18	33612098	33612298	21	6	24	19	10	18	0.695608	0.456207	not sig
peak_83343	chr18	33616940	33617140	71	68	84	21	8	13	5.42424e-09	2.94297	UP
peak_83344	chr18	33623526	33623726	17	46	61	9	8	21	0.00153706	2.12283	UP
peak_83345	chr18	33633574	33633774	12	16	31	13	18	12	0.386362	0.837532	not sig
peak_83346	chr18	33651085	33651285	9	12	27	5	9	4	0.0947736	1.80241	not sig
peak_83347	chr18	33659586	33659786	18	23	33	36	26	31	0.915202	0.110535	not sig
peak_83348	chr18	33669650	33669850	64	84	133	24	22	39	2.58203e-07	2.16903	UP
peak_83350	chr18	33692240	33692440	4	6	15	22	16	23	0.362088	-1.01479	not sig
peak_83351	chr18	33708578	33708778	10	12	13	25	18	22	0.715208	-0.421674	not sig
peak_83352	chr18	33718136	33718336	6	7	15	19	21	19	0.533329	-0.716863	not sig
peak_83353	chr18	33784427	33784627	51	40	56	35	19	33	0.0260211	1.24789	UP
peak_83354	chr18	33794442	33794642	72	82	79	92	93	103	0.784931	0.156978	not sig
peak_83355	chr18	33794835	33795035	237	215	303	375	335	366	0.892528	-0.0564873	not sig
peak_83356	chr18	33795182	33795382	55	48	45	34	36	28	0.0547224	1.06121	not sig
peak_83357	chr18	33806986	33807186	74	47	79	86	82	85	0.884839	0.0973499	not sig
peak_83358	chr18	33809640	33809840	23	21	29	24	18	22	0.444831	0.65333	not sig
peak_83359	chr18	33833476	33833676	17	12	15	22	24	23	0.868145	-0.197373	not sig
peak_83360	chr18	33850594	33850794	64	51	87	79	52	60	0.292213	0.540738	not sig
peak_83361	chr18	33858076	33858276	11	4	14	26	21	15	0.547802	-0.705838	not sig
peak_83362	chr18	33858344	33858544	15	17	18	38	32	40	0.412994	-0.671044	not sig
peak_83363	chr18	33871664	33871864	41	23	26	23	13	18	0.102482	1.18644	not sig
peak_83364	chr18	33873918	33874118	11	21	23	35	22	39	0.71687	-0.36153	not sig
peak_83365	chr18	33877962	33878162	25	36	56	23	11	21	0.0203975	1.53316	UP
peak_83366	chr18	33894232	33894432	35	28	37	6	11	7	0.000485432	2.54145	UP
peak_83367	chr18	33908236	33908436	72	89	116	87	67	79	0.10424	0.700586	not sig
peak_83368	chr18	33908978	33909178	19	25	22	20	26	40	0.905953	0.124991	not sig
peak_83369	chr18	33918862	33919062	32	31	84	61	65	86	0.770511	-0.199656	not sig
peak_83370	chr18	33921372	33921572	14	36	47	63	41	50	0.68982	-0.320278	not sig
peak_83371	chr18	33932616	33932816	51	34	60	37	31	34	0.100363	0.945562	not sig
peak_83372	chr18	33939414	33939614	47	36	55	55	25	33	0.174392	0.809852	not sig
peak_83373	chr18	33977554	33977754	23	15	36	12	5	5	0.00725149	2.27483	UP
peak_83374	chr18	33999372	33999572	60	39	47	43	27	31	0.0747602	1.00139	not sig
peak_83375	chr18	33999673	33999873	39	31	51	30	19	21	0.0409266	1.26109	UP
peak_83376	chr18	34006031	34006231	47	38	40	47	45	49	0.692608	0.282063	not sig
peak_83377	chr18	34006528	34006728	63	64	91	82	57	62	0.23154	0.585082	not sig
peak_83378	chr18	34006938	34007138	36	32	51	53	38	46	0.737169	0.251153	not sig
peak_83379	chr18	34007264	34007464	62	74	82	166	129	162	0.144469	-0.601757	not sig
peak_83380	chr18	34043117	34043317	4	4	4	51	58	60	5.04458e-06	-3.35151	DOWN
peak_83381	chr18	34050321	34050521	7	9	16	18	16	24	0.708246	-0.455321	not sig
peak_83382	chr18	34070122	34070322	44	28	36	19	15	19	0.0238876	1.47458	UP
peak_83383	chr18	34070449	34070649	57	29	50	47	27	56	0.401871	0.531028	not sig
peak_83384	chr18	34080157	34080357	43	38	36	64	65	78	0.561878	-0.363838	not sig
peak_83385	chr18	34080506	34080706	15	9	11	21	16	21	0.819672	-0.288031	not sig
peak_83386	chr18	34089170	34089370	85	52	67	88	57	78	0.552211	0.327591	not sig
peak_83387	chr18	34101134	34101334	23	11	15	34	17	27	0.842771	-0.221479	not sig
peak_83388	chr18	34102940	34103140	31	18	33	47	35	33	0.969206	-0.0393051	not sig
peak_83389	chr18	34103194	34103394	38	31	27	58	48	66	0.570611	-0.389421	not sig
peak_83390	chr18	34116252	34116452	26	13	22	18	11	11	0.243802	1.06911	not sig
peak_83391	chr18	34116734	34116934	133	83	106	44	45	41	8.17761e-06	1.74823	UP
peak_83392	chr18	34118134	34118334	42	51	47	44	53	62	0.669231	0.286066	not sig
peak_83393	chr18	34123630	34123830	65	37	55	18	32	28	0.0111574	1.46695	UP
peak_83394	chr18	34137214	34137414	22	8	12	22	20	22	0.836029	-0.252931	not sig
peak_83395	chr18	34137422	34137622	20	10	19	11	6	10	0.203534	1.31013	not sig
peak_83396	chr18	34146802	34147002	22	7	14	21	9	15	0.785861	0.345038	not sig
peak_83397	chr18	34146996	34147196	11	8	12	19	7	12	0.867141	0.251753	not sig
peak_83398	chr18	34162832	34163032	24	12	19	17	22	12	0.589244	0.573997	not sig
peak_83399	chr18	34163042	34163242	17	14	16	25	11	13	0.663151	0.491454	not sig
peak_83400	chr18	34167380	34167580	18	9	19	54	33	68	0.0491273	-1.29886	DOWN
peak_83401	chr18	34173246	34173446	12	11	8	57	47	24	0.0404361	-1.50535	DOWN
peak_83402	chr18	34182356	34182556	11	7	13	26	20	29	0.404853	-0.833168	not sig
peak_83403	chr18	34183794	34183994	28	18	37	29	22	18	0.37289	0.718101	not sig
peak_83404	chr18	34193002	34193202	132	77	140	89	73	88	0.0179583	0.91064	not sig
peak_83405	chr18	34193284	34193484	15	9	14	12	21	15	0.924763	0.135411	not sig
peak_83406	chr18	34203606	34203806	58	38	81	117	92	138	0.242266	-0.546224	not sig
peak_83407	chr18	34208596	34208796	35	26	49	28	21	16	0.0608499	1.23114	not sig
peak_83408	chr18	34220492	34220692	60	47	41	74	74	73	0.840085	-0.138403	not sig
peak_83409	chr18	34220940	34221140	173	122	182	330	230	307	0.225925	-0.401253	not sig
peak_83410	chr18	34221585	34221785	53	30	42	70	59	50	0.932725	-0.0692365	not sig
peak_83411	chr18	34247446	34247646	190	136	193	248	209	244	0.970588	0.0186206	not sig
peak_83412	chr18	34247967	34248167	62	42	36	61	72	71	0.86453	-0.123931	not sig
peak_83413	chr18	34248358	34248558	46	59	71	75	50	42	0.294551	0.575183	not sig
peak_83414	chr18	34253841	34254041	13	12	10	34	24	20	0.507021	-0.662268	not sig
peak_83415	chr18	34259231	34259431	49	11	36	67	58	60	0.350355	-0.656701	not sig
peak_83416	chr18	34262890	34263090	17	15	22	45	35	27	0.566347	-0.496662	not sig
peak_83417	chr18	34270734	34270934	48	26	32	67	51	48	0.783561	-0.210328	not sig
peak_83418	chr18	34285192	34285392	10	15	26	26	30	45	0.501867	-0.586147	not sig
peak_83419	chr18	34289538	34289738	32	23	33	34	24	29	0.549864	0.479696	not sig
peak_83420	chr18	34303090	34303290	12	14	19	23	25	17	0.960926	-0.0629264	not sig
peak_83421	chr18	34324375	34324575	33	27	23	42	33	34	0.952065	0.0595866	not sig
peak_83422	chr18	34330840	34331040	123	127	124	236	184	217	0.458797	-0.297536	not sig
peak_83423	chr18	34331336	34331536	80	59	52	87	83	66	0.823015	0.142893	not sig
peak_83424	chr18	34344110	34344310	15	13	19	29	25	37	0.603487	-0.489147	not sig
peak_83425	chr18	34346834	34347034	18	19	25	32	26	20	0.885382	0.156065	not sig
peak_83426	chr18	34361257	34361457	20	25	52	44	37	45	0.98308	-0.020533	not sig
peak_83427	chr18	34362365	34362565	21	12	14	124	89	130	1.49663e-07	-2.43092	DOWN
peak_83428	chr18	34363114	34363314	33	23	33	51	32	44	0.964577	-0.0426098	not sig
peak_83429	chr18	34372310	34372510	28	21	36	25	29	23	0.469641	0.589025	not sig
peak_83430	chr18	34372498	34372698	35	22	46	44	32	28	0.571572	0.433207	not sig
peak_83431	chr18	34372856	34373056	101	87	96	174	111	144	0.836624	-0.111952	not sig
peak_83432	chr18	34373315	34373515	100	118	133	275	204	282	0.0575937	-0.646022	not sig
peak_83433	chr18	34380586	34380786	10	7	14	41	37	33	0.07476	-1.40589	not sig
peak_83434	chr18	34382914	34383114	10	12	11	16	17	24	0.806997	-0.310072	not sig
peak_83435	chr18	34401252	34401452	21	17	32	54	46	47	0.362877	-0.640571	not sig
peak_83436	chr18	34409184	34409384	171	113	210	278	179	298	0.703367	-0.157505	not sig
peak_83437	chr18	34409522	34409722	48	28	46	52	54	51	0.934931	0.0700481	not sig
peak_83438	chr18	34415998	34416198	8	9	17	19	15	27	0.727609	-0.418192	not sig
peak_83439	chr18	34419920	34420120	27	23	27	10	10	6	0.00933237	2.07176	UP
peak_83440	chr18	34422242	34422442	16	7	10	24	22	24	0.513008	-0.69131	not sig
peak_83441	chr18	34426608	34426808	8	4	6	71	67	63	2.85411e-06	-3.04312	DOWN
peak_83442	chr18	34456251	34456451	24	33	33	34	30	30	0.627419	0.394983	not sig
peak_83443	chr18	34457008	34457208	15	8	10	44	25	30	0.180106	-1.12932	not sig
peak_83444	chr18	34457289	34457489	25	14	17	24	14	27	0.823815	0.246998	not sig
peak_83445	chr18	34457701	34457901	69	54	68	129	68	90	0.899087	-0.0839987	not sig
peak_83446	chr18	34471942	34472142	20	7	16	18	7	11	0.545882	0.71032	not sig
peak_83447	chr18	34506562	34506762	76	55	46	135	91	127	0.229502	-0.553977	not sig
peak_83448	chr18	34507142	34507342	23	20	21	35	28	23	0.955814	0.0613922	not sig
peak_83449	chr18	34507276	34507476	35	20	13	26	25	22	0.819551	0.234048	not sig
peak_83450	chr18	34515592	34515792	7	1	4	28	32	34	0.00611233	-2.65568	DOWN
peak_83451	chr18	34515785	34515985	5	0	6	76	77	73	0.0154589	-4.41572	DOWN
peak_83452	chr18	34516154	34516354	6	3	7	102	90	87	1.17497e-09	-3.68535	DOWN
peak_83453	chr18	34529608	34529808	12	9	12	15	25	15	0.858615	-0.239205	not sig
peak_83454	chr18	34538254	34538454	44	34	42	85	69	95	0.272019	-0.589012	not sig
peak_83455	chr18	34547003	34547203	18	14	10	11	13	13	0.610814	0.597562	not sig
peak_83456	chr18	34547362	34547562	40	39	49	36	27	24	0.0811101	1.0433	not sig
peak_83457	chr18	34550193	34550393	6	10	12	27	30	19	0.309354	-0.991173	not sig
peak_83458	chr18	34572520	34572720	18	13	16	24	31	33	0.649194	-0.44323	not sig
peak_83459	chr18	34572836	34573036	25	20	18	40	29	34	0.790342	-0.252073	not sig
peak_83460	chr18	34578924	34579124	32	34	45	72	42	75	0.697392	-0.278673	not sig
peak_83461	chr18	34608571	34608771	12	11	16	25	26	33	0.495086	-0.649719	not sig
peak_83462	chr18	34624007	34624207	93	77	118	152	117	134	0.961351	-0.0287457	not sig
peak_83463	chr18	34624236	34624436	49	36	56	75	55	73	0.927732	-0.0691685	not sig
peak_83464	chr18	34624473	34624673	209	171	175	318	295	325	0.373466	-0.301224	not sig
peak_83465	chr18	34624829	34625029	186	153	211	393	334	371	0.0641172	-0.539303	not sig
peak_83466	chr18	34651280	34651480	71	51	67	115	107	101	0.545795	-0.317313	not sig
peak_83467	chr18	34651702	34651902	232	151	205	392	340	427	0.0683208	-0.532524	not sig
peak_83468	chr18	34663279	34663479	48	21	35	52	52	64	0.699705	-0.290293	not sig
peak_83469	chr18	34686038	34686238	1	1	2	20	31	26	0.00207851	-3.8517	DOWN
peak_83470	chr18	34726886	34727086	29	20	38	74	53	49	0.393093	-0.560256	not sig
peak_83471	chr18	34751552	34751752	345	236	457	601	501	644	0.268887	-0.323585	not sig
peak_83472	chr18	34758701	34758901	191	139	157	195	181	184	0.531982	0.249702	not sig
peak_83473	chr18	34758950	34759150	132	86	128	253	218	254	0.0645524	-0.62236	not sig
peak_83474	chr18	34759198	34759398	134	100	146	239	224	214	0.312526	-0.379883	not sig
peak_83475	chr18	34759527	34759727	167	124	189	302	269	307	0.20269	-0.422671	not sig
peak_83476	chr18	34759820	34760020	57	44	49	61	63	71	0.918724	0.0767009	not sig
peak_83477	chr18	34776844	34777044	178	118	153	425	313	388	0.00139544	-0.871563	not sig
peak_83478	chr18	34777322	34777522	59	36	35	101	101	110	0.0670599	-0.847695	not sig
peak_83479	chr18	34777714	34777914	22	23	16	74	43	62	0.0872532	-1.07907	not sig
peak_83480	chr18	34779330	34779530	32	23	40	60	59	69	0.388923	-0.545867	not sig
peak_83481	chr18	34809098	34809298	16	16	11	54	76	87	0.000668999	-1.87927	DOWN
peak_83482	chr18	34840542	34840742	195	161	197	249	188	222	0.579006	0.215157	not sig
peak_83483	chr18	34841152	34841352	103	79	94	92	74	90	0.190273	0.569093	not sig
peak_83484	chr18	34841576	34841776	46	34	32	52	29	37	0.57787	0.404233	not sig
peak_83485	chr18	34849312	34849512	41	27	33	62	37	54	0.877364	-0.12891	not sig
peak_83486	chr18	34849778	34849978	83	58	60	153	95	104	0.502781	-0.33345	not sig
peak_83487	chr18	34850213	34850413	70	43	57	122	98	126	0.205293	-0.581345	not sig
peak_83488	chr18	34855308	34855508	129	76	110	204	156	186	0.391337	-0.351819	not sig
peak_83489	chr18	34859834	34860034	212	152	190	459	378	508	0.00152732	-0.821821	not sig
peak_83490	chr18	34860790	34860990	436	267	309	698	532	725	0.0423817	-0.509804	not sig
peak_83491	chr18	34861565	34861765	61	57	57	166	108	141	0.0685507	-0.763427	not sig
peak_83492	chr18	34883421	34883621	23	15	20	41	42	54	0.27091	-0.78775	not sig
peak_83493	chr18	34884377	34884577	43	25	23	71	41	74	0.345258	-0.595308	not sig
peak_83494	chr18	34884606	34884806	32	19	37	52	35	34	0.996173	-0.00490322	not sig
peak_83495	chr18	34885650	34885850	34	37	41	70	51	51	0.861594	-0.136771	not sig
peak_83496	chr18	34887054	34887254	28	18	26	71	38	41	0.437903	-0.555854	not sig
peak_83497	chr18	34887421	34887621	135	81	112	277	213	289	0.0105088	-0.803462	not sig
peak_83498	chr18	34888935	34889135	14	9	16	55	42	43	0.044041	-1.39469	DOWN
peak_83499	chr18	34900476	34900676	57	36	51	76	89	73	0.668119	-0.275361	not sig
peak_83500	chr18	34900774	34900974	20	6	15	28	37	20	0.539695	-0.639745	not sig
peak_83501	chr18	34901188	34901388	20	21	23	32	29	41	0.837935	-0.199152	not sig
peak_83502	chr18	34901457	34901657	42	42	50	60	50	70	0.955982	0.0444402	not sig
peak_83503	chr18	34931316	34931516	42	33	26	70	49	62	0.551479	-0.399088	not sig
peak_83504	chr18	34931952	34932152	570	372	558	1073	829	1122	0.0143787	-0.561669	not sig
peak_83505	chr18	34954042	34954242	55	35	35	52	34	61	0.765623	0.222258	not sig
peak_83506	chr18	34954256	34954456	196	111	165	381	309	353	0.016975	-0.710032	not sig
peak_83507	chr18	34954652	34954852	334	218	292	718	539	760	0.000619878	-0.802219	not sig
peak_83508	chr18	34954984	34955184	35	24	35	64	55	55	0.520544	-0.435298	not sig
peak_83509	chr18	34955186	34955386	30	30	19	55	42	36	0.715861	-0.297408	not sig
peak_83510	chr18	34968774	34968974	23	18	20	23	29	34	0.98086	-0.0275674	not sig
peak_83511	chr18	34980548	34980748	22	10	30	19	9	16	0.335875	0.906029	not sig
peak_83512	chr18	34981330	34981530	50	21	42	36	36	41	0.611969	0.391655	not sig
peak_83513	chr18	34982794	34982994	63	39	59	92	62	78	0.92068	-0.0715913	not sig
peak_83514	chr18	34983384	34983584	13	13	23	29	20	19	0.986252	-0.0224024	not sig
peak_83515	chr18	34989256	34989456	40	15	38	50	52	64	0.533071	-0.458664	not sig
peak_83516	chr18	35021280	35021480	11	17	6	46	33	31	0.10649	-1.31579	not sig
peak_83517	chr18	35021904	35022104	74	40	55	145	113	139	0.0550242	-0.8025	not sig
peak_83518	chr18	35027126	35027326	193	110	170	208	136	193	0.505048	0.265925	not sig
peak_83519	chr18	35039906	35040106	5	3	8	12	18	22	0.299042	-1.27526	not sig
peak_83520	chr18	35045528	35045728	40	22	32	32	20	35	0.455531	0.568513	not sig
peak_83521	chr18	35046118	35046318	18	17	15	29	16	19	0.904597	0.145974	not sig
peak_83522	chr18	35046544	35046744	12	16	17	36	23	25	0.683431	-0.415748	not sig
peak_83523	chr18	35070826	35071026	28	15	12	26	29	40	0.656634	-0.413817	not sig
peak_83524	chr18	35087636	35087836	22	10	13	15	17	16	0.812177	0.297662	not sig
peak_83525	chr18	35087982	35088182	21	12	12	27	13	19	0.957093	0.0711923	not sig
peak_83526	chr18	35088881	35089081	11	8	21	16	24	23	0.829089	-0.268745	not sig
peak_83527	chr18	35103251	35103451	24	23	31	57	39	51	0.548961	-0.443714	not sig
peak_83528	chr18	35118496	35118696	16	11	9	22	28	33	0.407678	-0.777919	not sig
peak_83529	chr18	35118743	35118943	10	18	18	88	79	102	4.83373e-05	-2.10982	DOWN
peak_83530	chr18	35119008	35119208	7	1	8	38	22	47	0.00599897	-2.44209	DOWN
peak_83531	chr18	35119216	35119416	4	3	7	33	35	45	0.00199562	-2.60524	DOWN
peak_83532	chr18	35210650	35210850	34	19	25	47	42	52	0.575207	-0.424779	not sig
peak_83533	chr18	35214016	35214216	16	22	17	40	38	37	0.450017	-0.609123	not sig
peak_83534	chr18	35214528	35214728	24	12	19	45	27	29	0.646722	-0.420245	not sig
peak_83535	chr18	35214916	35215116	66	50	45	113	60	98	0.654275	-0.270305	not sig
peak_83536	chr18	35215251	35215451	33	23	26	51	40	42	0.771949	-0.241888	not sig
peak_83537	chr18	35240324	35240524	7	7	14	19	24	25	0.402939	-0.877696	not sig
peak_83538	chr18	35265634	35265834	56	47	60	76	47	75	0.758519	0.204172	not sig
peak_83539	chr18	35279620	35279820	11	11	17	41	20	43	0.284399	-0.914153	not sig
peak_83540	chr18	35280140	35280340	25	21	42	36	18	30	0.516937	0.52512	not sig
peak_83541	chr18	35288114	35288314	25	35	40	60	49	79	0.502456	-0.445407	not sig
peak_83542	chr18	35296174	35296374	10	16	13	23	38	14	0.723724	-0.384712	not sig
peak_83543	chr18	35299790	35299990	52	30	72	87	63	82	0.781235	-0.185725	not sig
peak_83544	chr18	35300764	35300964	8	8	5	31	26	38	0.0444884	-1.73973	DOWN
peak_83545	chr18	35325898	35326098	23	13	17	14	4	11	0.150521	1.4239	not sig
peak_83546	chr18	35344508	35344708	32	10	25	13	10	8	0.100983	1.48633	not sig
peak_83547	chr18	35358942	35359142	31	27	32	65	56	56	0.434262	-0.509252	not sig
peak_83548	chr18	35371180	35371380	40	26	38	19	22	16	0.0523952	1.32393	not sig
peak_83549	chr18	35383579	35383779	12	9	16	36	19	27	0.492071	-0.672433	not sig
peak_83550	chr18	35388108	35388308	29	15	22	52	22	40	0.739956	-0.299457	not sig
peak_83551	chr18	35402470	35402670	35	19	26	64	43	52	0.42461	-0.5493	not sig
peak_83552	chr18	35402932	35403132	9	22	29	38	31	33	0.644868	-0.423892	not sig
peak_83553	chr18	35417113	35417313	6	9	10	18	30	36	0.167202	-1.26318	not sig
peak_83554	chr18	35417709	35417909	22	11	22	20	14	29	0.815021	0.262729	not sig
peak_83555	chr18	35435828	35436028	34	28	29	39	40	36	0.893382	0.121796	not sig
peak_83556	chr18	35436138	35436338	24	19	24	34	27	38	0.925976	-0.0968166	not sig
peak_83557	chr18	35439923	35440123	33	26	38	34	45	37	0.814976	0.202634	not sig
peak_83558	chr18	35440221	35440421	53	35	44	65	33	49	0.623819	0.335947	not sig
peak_83559	chr18	35443356	35443556	33	20	41	32	21	25	0.345454	0.707251	not sig
peak_83560	chr18	35456966	35457166	19	4	11	22	24	31	0.389187	-0.88623	not sig
peak_83561	chr18	35482384	35482584	21	10	10	35	41	28	0.25531	-0.951129	not sig
peak_83562	chr18	35482948	35483148	7	3	8	29	25	31	0.0489611	-1.8412	DOWN
peak_83563	chr18	35488930	35489130	51	26	48	66	49	60	0.942453	-0.0601233	not sig
peak_83564	chr18	35489219	35489419	16	5	9	18	12	21	0.759848	-0.405545	not sig
peak_83565	chr18	35498290	35498490	9	15	15	24	34	31	0.409881	-0.744927	not sig
peak_83566	chr18	35498728	35498928	171	94	162	301	256	278	0.113193	-0.540812	not sig
peak_83567	chr18	35517640	35517840	40	19	38	27	22	30	0.343212	0.708973	not sig
peak_83568	chr18	35529906	35530106	54	42	65	122	116	127	0.09346	-0.732958	not sig
peak_83569	chr18	35540146	35540346	19	9	41	102	82	90	0.000974587	-1.71673	DOWN
peak_83570	chr18	35552842	35553042	16	9	16	27	19	20	0.842575	-0.239805	not sig
peak_83571	chr18	35553032	35553232	13	12	22	30	29	27	0.64829	-0.448012	not sig
peak_83572	chr18	35553266	35553466	117	55	98	187	152	199	0.141506	-0.582489	not sig
peak_83573	chr18	35562286	35562486	109	92	85	242	207	233	0.014546	-0.798987	not sig
peak_83574	chr18	35562865	35563065	50	29	31	65	55	48	0.81739	-0.178621	not sig
peak_83575	chr18	35598560	35598760	165	105	90	273	252	268	0.0192192	-0.732399	not sig
peak_83576	chr18	35599058	35599258	154	88	130	315	280	327	0.00396543	-0.877262	not sig
peak_83577	chr18	35612042	35612242	13	14	12	15	15	21	0.95155	0.0849416	not sig
peak_83578	chr18	35654408	35654608	18	13	7	41	47	59	0.0171754	-1.5965	DOWN
peak_83579	chr18	35654894	35655094	13	3	14	38	36	61	0.0161003	-1.82686	DOWN
peak_83580	chr18	35655148	35655348	7	14	7	50	59	63	0.000698297	-2.20619	DOWN
peak_83581	chr18	35655870	35656070	9	9	9	65	44	58	0.00103666	-2.14913	DOWN
peak_83582	chr18	35661842	35662042	26	34	22	38	43	40	0.896157	-0.120471	not sig
peak_83583	chr18	35662136	35662336	81	54	103	189	152	225	0.0232469	-0.811442	not sig
peak_83584	chr18	35675546	35675746	28	14	12	52	66	42	0.0726527	-1.18366	not sig
peak_83585	chr18	35675868	35676068	24	10	33	57	40	61	0.195151	-0.875389	not sig
peak_83586	chr18	35676226	35676426	31	14	32	234	231	262	1.50164e-14	-2.82386	DOWN
peak_83587	chr18	35681560	35681760	29	12	25	38	41	54	0.436758	-0.605082	not sig
peak_83588	chr18	35681844	35682044	30	19	41	59	46	59	0.522328	-0.44753	not sig
peak_83589	chr18	35702974	35703174	159	96	144	255	211	270	0.209893	-0.442534	not sig
peak_83590	chr18	35707849	35708049	9	4	2	37	31	34	0.00437709	-2.58608	DOWN
peak_83591	chr18	35730382	35730582	85	59	70	146	119	171	0.166647	-0.568891	not sig
peak_83592	chr18	35739990	35740190	4	3	2	30	16	25	0.0208231	-2.54274	DOWN
peak_83593	chr18	35745854	35746054	2	0	1	19	18	18	0.0110541	-3.90022	DOWN
peak_83594	chr18	35748735	35748935	14	12	16	44	40	25	0.286062	-0.866799	not sig
peak_83595	chr18	35751600	35751800	30	24	20	24	28	25	0.672194	0.382368	not sig
peak_83596	chr18	35751830	35752030	41	31	34	64	61	60	0.602443	-0.349369	not sig
peak_83597	chr18	35752184	35752384	162	96	134	299	257	308	0.0247528	-0.703476	not sig
peak_83598	chr18	35771450	35771650	177	96	124	349	297	387	0.000862047	-0.955492	not sig
peak_83599	chr18	35771971	35772171	55	39	39	139	108	113	0.020317	-0.985626	not sig
peak_83600	chr18	35803508	35803708	9	9	13	33	38	31	0.122421	-1.26333	not sig
peak_83601	chr18	35809299	35809499	17	12	16	46	35	31	0.292549	-0.839067	not sig
peak_83602	chr18	35810844	35811044	20	20	20	39	24	31	0.880144	-0.158465	not sig
peak_83603	chr18	35814808	35815008	63	29	36	107	89	113	0.0609643	-0.879915	not sig
peak_83604	chr18	35815111	35815311	34	24	23	80	54	65	0.146311	-0.842838	not sig
peak_83605	chr18	35815619	35815819	29	28	34	67	62	58	0.357104	-0.573152	not sig
peak_83606	chr18	35816058	35816258	16	17	13	48	47	36	0.143097	-1.04203	not sig
peak_83607	chr18	35822036	35822236	14	16	14	23	16	21	0.984207	0.0269681	not sig
peak_83608	chr18	35829644	35829844	57	34	53	216	164	174	2.66009e-05	-1.49518	DOWN
peak_83609	chr18	35830028	35830228	33	21	25	109	81	103	0.00206636	-1.44315	DOWN
peak_83610	chr18	35831779	35831979	18	16	23	75	64	75	0.00802684	-1.45353	DOWN
peak_83611	chr18	35839357	35839557	12	12	22	62	54	49	0.0244225	-1.41918	DOWN
peak_83612	chr18	35841764	35841964	57	47	53	89	75	90	0.703006	-0.231873	not sig
peak_83613	chr18	35842688	35842888	16	8	9	66	39	48	0.00765585	-1.78652	DOWN
peak_83614	chr18	35848220	35848420	30	23	31	67	72	90	0.0654806	-0.984741	not sig
peak_83615	chr18	35848826	35849026	25	18	22	51	32	47	0.495848	-0.526225	not sig
peak_83616	chr18	35850832	35851032	5	4	6	112	97	83	2.07261e-10	-3.81211	DOWN
peak_83617	chr18	35854516	35854716	11	7	19	112	105	63	3.99242e-06	-2.47703	DOWN
peak_83618	chr18	35855589	35855789	14	7	12	128	121	131	1.03288e-10	-3.08925	DOWN
peak_83619	chr18	35862704	35862904	21	12	11	75	74	74	0.000425953	-1.94394	DOWN
peak_83620	chr18	35865349	35865549	8	4	4	58	33	43	0.000638991	-2.65368	DOWN
peak_83621	chr18	35868230	35868430	22	8	21	17	25	32	0.918419	-0.128588	not sig
peak_83622	chr18	35873490	35873690	31	33	29	83	61	67	0.221679	-0.707616	not sig
peak_83623	chr18	35873810	35874010	22	11	20	48	34	42	0.295346	-0.796634	not sig
peak_83624	chr18	35874456	35874656	18	16	10	34	33	27	0.445671	-0.673665	not sig
peak_83625	chr18	35875018	35875218	38	26	23	56	56	59	0.39805	-0.552184	not sig
peak_83626	chr18	35880586	35880786	7	5	8	12	20	22	0.432923	-0.945832	not sig
peak_83627	chr18	35887709	35887909	56	36	34	90	73	65	0.478841	-0.417036	not sig
peak_83628	chr18	35888398	35888598	34	34	19	56	55	62	0.363856	-0.586197	not sig
peak_83629	chr18	35889172	35889372	92	52	81	140	91	121	0.715935	-0.196727	not sig
peak_83630	chr18	35889756	35889956	85	74	85	162	147	187	0.151009	-0.558506	not sig
peak_83631	chr18	35898754	35898954	8	9	4	112	69	77	1.16606e-07	-3.19298	DOWN
peak_83632	chr18	35899228	35899428	16	5	6	138	90	90	2.2014e-09	-3.23406	DOWN
peak_83633	chr18	35913242	35913442	24	13	27	63	33	40	0.405253	-0.622098	not sig
peak_83634	chr18	35919143	35919343	59	48	57	119	70	57	0.949866	-0.0454999	not sig
peak_83635	chr18	35919665	35919865	106	78	76	165	103	119	0.857171	-0.101579	not sig
peak_83636	chr18	35920418	35920618	28	19	21	74	52	53	0.126009	-0.931869	not sig
peak_83637	chr18	35932918	35933118	74	33	51	94	73	75	0.751945	-0.207103	not sig
peak_83638	chr18	35933258	35933458	72	38	62	79	65	52	0.687319	0.260795	not sig
peak_83639	chr18	35938274	35938474	59	34	34	85	63	57	0.701443	-0.25648	not sig
peak_83640	chr18	35938636	35938836	46	26	39	109	94	97	0.0354637	-0.997813	not sig
peak_83641	chr18	35939542	35939742	45	33	26	130	92	101	0.00729995	-1.19889	DOWN
peak_83642	chr18	35939770	35939970	43	17	21	103	86	83	0.00577363	-1.38519	DOWN
peak_83643	chr18	35954782	35954982	15	8	10	20	20	35	0.474483	-0.72543	not sig
peak_83644	chr18	35958958	35959158	31	16	21	55	39	50	0.354461	-0.656347	not sig
peak_83645	chr18	35959419	35959619	20	22	36	73	79	73	0.0390279	-1.10353	DOWN
peak_83646	chr18	35959894	35960094	16	6	14	96	134	136	1.0551e-08	-2.91126	DOWN
peak_83647	chr18	35964654	35964854	28	26	15	30	26	26	0.878615	0.158173	not sig
peak_83648	chr18	35964960	35965160	79	40	57	71	57	65	0.6451	0.286314	not sig
peak_83649	chr18	35965168	35965368	23	19	20	23	18	19	0.591091	0.514248	not sig
peak_83650	chr18	35965366	35965566	30	25	28	40	35	31	0.901328	0.118244	not sig
peak_83651	chr18	35975018	35975218	15	20	9	26	32	32	0.480015	-0.641546	not sig
peak_83652	chr18	35975270	35975470	15	9	12	22	22	41	0.427997	-0.749453	not sig
peak_83653	chr18	35975827	35976027	7	5	15	69	55	83	2.46798e-05	-2.58652	DOWN
peak_83654	chr18	35981312	35981512	27	10	13	33	29	27	0.617167	-0.482925	not sig
peak_83655	chr18	36018280	36018480	83	48	70	251	156	243	0.000166114	-1.23607	DOWN
peak_83656	chr18	36019018	36019218	45	25	47	84	62	67	0.489213	-0.428474	not sig
peak_83657	chr18	36025647	36025847	50	22	48	90	74	82	0.260491	-0.635159	not sig
peak_83658	chr18	36031014	36031214	26	12	28	48	32	53	0.434546	-0.593521	not sig
peak_83659	chr18	36039382	36039582	14	19	20	61	57	49	0.0559018	-1.19305	not sig
peak_83660	chr18	36047305	36047505	39	19	21	36	22	25	0.699517	0.346959	not sig
peak_83661	chr18	36059814	36060014	28	23	41	59	51	58	0.526726	-0.435054	not sig
peak_83662	chr18	36067930	36068130	32	19	27	38	24	25	0.729693	0.312957	not sig
peak_83663	chr18	36068208	36068408	40	36	51	71	52	73	0.824299	-0.160938	not sig
peak_83664	chr18	36068505	36068705	39	35	36	41	32	53	0.707325	0.286838	not sig
peak_83665	chr18	36069364	36069564	13	15	18	30	25	29	0.68306	-0.409256	not sig
peak_83666	chr18	36078134	36078334	13	10	12	28	31	34	0.274042	-0.951363	not sig
peak_83667	chr18	36122304	36122504	57	32	65	101	84	95	0.417668	-0.442224	not sig
peak_83668	chr18	36135698	36135898	34	14	35	27	35	39	0.917351	0.109478	not sig
peak_83669	chr18	36140752	36140952	18	16	21	40	29	40	0.543409	-0.517003	not sig
peak_83670	chr18	36153696	36153896	42	17	58	71	66	72	0.447919	-0.49869	not sig
peak_83671	chr18	36155411	36155611	27	14	25	42	26	28	0.936168	-0.0862759	not sig
peak_83672	chr18	36178354	36178554	17	10	10	40	20	26	0.426714	-0.748974	not sig
peak_83673	chr18	36195810	36196010	37	34	26	58	46	46	0.828955	-0.175393	not sig
peak_83674	chr18	36196118	36196318	18	11	22	41	23	37	0.550031	-0.532225	not sig
peak_83675	chr18	36196276	36196476	26	15	11	20	29	29	0.847924	-0.211999	not sig
peak_83676	chr18	36196922	36197122	53	28	44	81	60	69	0.627562	-0.314724	not sig
peak_83677	chr18	36197424	36197624	108	87	85	190	138	163	0.416696	-0.346316	not sig
peak_83678	chr18	36197854	36198054	39	16	36	50	60	50	0.591597	-0.415909	not sig
peak_83679	chr18	36227528	36227728	21	9	21	37	30	31	0.554268	-0.542169	not sig
peak_83680	chr18	36242243	36242443	39	22	39	51	40	61	0.842314	-0.163087	not sig
peak_83681	chr18	36280434	36280634	36	31	32	76	45	45	0.756527	-0.236145	not sig
peak_83682	chr18	36280842	36281042	131	89	122	336	222	318	0.00268521	-0.8911	not sig
peak_83683	chr18	36281308	36281508	125	74	78	233	153	171	0.127688	-0.564859	not sig
peak_83684	chr18	36286332	36286532	65	68	51	79	81	88	0.980417	0.0176509	not sig
peak_83685	chr18	36286878	36287078	154	110	157	312	280	302	0.0406857	-0.635939	not sig
peak_83686	chr18	36303614	36303814	15	16	15	31	17	28	0.845266	-0.224527	not sig
peak_83687	chr18	36318959	36319159	19	12	21	39	44	45	0.249788	-0.860559	not sig
peak_83688	chr18	36320024	36320224	57	35	33	125	124	119	0.00684393	-1.14318	DOWN
peak_83689	chr18	36320412	36320612	42	35	25	90	74	65	0.181906	-0.72601	not sig
peak_83690	chr18	36320784	36320984	20	21	19	41	22	41	0.767072	-0.287846	not sig
peak_83691	chr18	36325626	36325826	7	8	13	87	92	90	1.65464e-07	-2.84334	DOWN
peak_83692	chr18	36328330	36328530	32	21	12	34	45	45	0.442657	-0.588919	not sig
peak_83693	chr18	36328820	36329020	67	41	43	269	248	315	3.0305e-11	-2.03393	DOWN
peak_83694	chr18	36337308	36337508	15	16	34	4	12	13	0.0667302	1.66618	not sig
peak_83695	chr18	36339226	36339426	20	15	19	86	55	84	0.00346684	-1.58331	DOWN
peak_83696	chr18	36340687	36340887	36	22	22	33	28	38	0.904269	0.118027	not sig
peak_83697	chr18	36348245	36348445	49	38	30	67	48	35	0.872734	0.128831	not sig
peak_83698	chr18	36348770	36348970	95	52	72	119	116	121	0.601074	-0.276216	not sig
peak_83699	chr18	36355626	36355826	12	15	18	23	21	33	0.780821	-0.30369	not sig
peak_83700	chr18	36369260	36369460	10	7	6	19	22	28	0.259887	-1.14937	not sig
peak_83702	chr18	36375158	36375358	13	5	13	22	16	19	0.690509	-0.492647	not sig
peak_83703	chr18	36386424	36386624	22	18	15	56	59	75	0.0206397	-1.34156	DOWN
peak_83704	chr18	36390778	36390978	14	11	18	26	17	35	0.7291	-0.37092	not sig
peak_83705	chr18	36398555	36398755	9	9	17	63	73	85	7.71943e-05	-2.24363	DOWN
peak_83706	chr18	36400582	36400782	24	26	29	40	33	64	0.727733	-0.286663	not sig
peak_83707	chr18	36403248	36403448	35	31	36	50	61	50	0.80852	-0.189983	not sig
peak_83708	chr18	36404754	36404954	28	21	33	31	37	44	0.995286	0.00615941	not sig
peak_83709	chr18	36411639	36411839	14	6	13	42	29	34	0.125725	-1.25446	not sig
peak_83710	chr18	36416626	36416826	22	11	30	27	42	29	0.832653	-0.224981	not sig
peak_83711	chr18	36454169	36454369	43	23	43	65	53	54	0.761767	-0.229538	not sig
peak_83712	chr18	36454455	36454655	95	73	97	164	150	205	0.191686	-0.507269	not sig
peak_83713	chr18	36492824	36493024	10	6	18	25	21	39	0.319018	-0.93148	not sig
peak_83714	chr18	36498513	36498713	23	20	31	12	11	10	0.0447217	1.61778	UP
peak_83715	chr18	36513924	36514124	33	32	34	45	42	58	0.929234	-0.0780515	not sig
peak_83716	chr18	36515298	36515498	7	8	19	26	11	23	0.738329	-0.415164	not sig
peak_83717	chr18	36515490	36515690	18	15	24	31	26	39	0.761402	-0.294853	not sig
peak_83718	chr18	36515813	36516013	69	42	61	140	123	154	0.0406166	-0.835987	not sig
peak_83719	chr18	36522144	36522344	34	20	39	54	63	60	0.464407	-0.500942	not sig
peak_83720	chr18	36525588	36525788	35	22	19	73	79	74	0.0291267	-1.16524	DOWN
peak_83721	chr18	36529866	36530066	45	43	55	86	72	66	0.793098	-0.175993	not sig
peak_83722	chr18	36541414	36541614	14	12	10	46	27	34	0.178075	-1.09342	not sig
peak_83723	chr18	36559657	36559857	160	127	149	258	148	231	0.913696	-0.055801	not sig
peak_83724	chr18	36560338	36560538	706	536	694	1274	990	1311	0.0680101	-0.422176	not sig
peak_83725	chr18	36560746	36560946	86	50	66	112	105	113	0.606694	-0.276535	not sig
peak_83726	chr18	36650532	36650732	31	26	50	60	44	70	0.714664	-0.264697	not sig
peak_83727	chr18	36665923	36666123	11	12	10	23	22	41	0.346924	-0.87349	not sig
peak_83728	chr18	36669882	36670082	79	45	59	82	64	92	0.932448	0.0597176	not sig
peak_83729	chr18	36670198	36670398	152	98	126	249	205	260	0.16738	-0.478427	not sig
peak_83730	chr18	36679218	36679418	435	276	382	520	378	460	0.689145	0.138418	not sig
peak_83731	chr18	36679728	36679928	46	33	33	55	51	52	0.950228	-0.0533232	not sig
peak_83732	chr18	36691474	36691674	9	8	4	20	21	20	0.281966	-1.17006	not sig
peak_83733	chr18	36698445	36698645	17	14	9	47	23	32	0.301982	-0.887008	not sig
peak_83734	chr18	36699620	36699820	0	1	1	50	37	47	3.48266e-05	-5.74011	DOWN
peak_83735	chr18	36700488	36700688	2	5	2	26	35	28	0.00317737	-2.91684	DOWN
peak_83736	chr18	36725566	36725766	14	10	16	22	24	25	0.730742	-0.381918	not sig
peak_83737	chr18	36735010	36735210	209	155	228	396	312	440	0.0880052	-0.496218	not sig
peak_83738	chr18	36739884	36740084	13	13	24	72	38	50	0.0618646	-1.22059	not sig
peak_83739	chr18	36744148	36744348	66	50	71	99	66	92	0.988309	0.0106429	not sig
peak_83740	chr18	36744504	36744704	215	188	217	462	391	520	0.0100907	-0.679332	not sig
peak_83741	chr18	36744796	36744996	35	26	30	79	78	73	0.100023	-0.882022	not sig
peak_83742	chr18	36759578	36759778	17	9	24	15	12	26	0.757769	0.357819	not sig
peak_83743	chr18	36760118	36760318	82	68	99	161	140	186	0.200389	-0.510159	not sig
peak_83744	chr18	36760350	36760550	30	19	16	32	39	42	0.649436	-0.389413	not sig
peak_83745	chr18	36767196	36767396	7	9	7	23	18	34	0.224692	-1.20872	not sig
peak_83746	chr18	36782423	36782623	29	38	46	41	46	59	0.918311	0.0870675	not sig
peak_83747	chr18	36782979	36783179	138	90	147	251	174	264	0.239644	-0.421546	not sig
peak_83748	chr18	36783353	36783553	71	66	56	70	76	85	0.747865	0.194813	not sig
peak_83749	chr18	36783592	36783792	61	52	62	85	53	69	0.69814	0.242307	not sig
peak_83750	chr18	36793741	36793941	304	225	366	554	454	694	0.0748309	-0.470139	not sig
peak_83751	chr18	36801724	36801924	182	156	321	441	354	498	0.0428507	-0.559225	not sig
peak_83752	chr18	36939056	36939256	5	9	14	17	13	24	0.663553	-0.549924	not sig
peak_83753	chr18	36952490	36952690	23	14	25	30	26	38	0.879851	-0.157521	not sig
peak_83754	chr18	36953118	36953318	9	9	13	35	29	32	0.164237	-1.1788	not sig
peak_83755	chr18	36967502	36967702	13	5	12	27	29	27	0.261504	-1.07408	not sig
peak_83756	chr18	36973679	36973879	7	6	3	27	18	19	0.137508	-1.60746	not sig
peak_83757	chr18	36974300	36974500	13	20	12	36	35	40	0.277397	-0.869912	not sig
peak_83758	chr18	36992836	36993036	10	9	19	34	20	23	0.566671	-0.586604	not sig
peak_83759	chr18	36997705	36997905	15	10	10	22	20	20	0.741182	-0.389676	not sig
peak_83760	chr18	36997913	36998113	10	8	17	18	11	20	0.974334	-0.0485399	not sig
peak_83761	chr18	37005070	37005270	9	6	7	31	18	22	0.23301	-1.21256	not sig
peak_83762	chr18	37010577	37010777	15	13	13	38	24	17	0.707352	-0.397759	not sig
peak_83763	chr18	37010846	37011046	5	8	5	27	15	10	0.450064	-0.956374	not sig
peak_83764	chr18	37019904	37020104	10	5	8	15	20	30	0.344131	-1.02681	not sig
peak_83765	chr18	37020210	37020410	9	3	9	15	21	26	0.306675	-1.16002	not sig
peak_83766	chr18	37089608	37089808	24	28	21	34	27	23	0.772271	0.274089	not sig
peak_83767	chr18	37089882	37090082	81	60	103	154	107	131	0.64483	-0.23167	not sig
peak_83768	chr18	37090174	37090374	28	30	22	23	24	47	0.752674	0.283549	not sig
peak_83769	chr18	37090472	37090672	29	18	24	41	24	25	0.887478	0.144631	not sig
peak_83770	chr18	37090712	37090912	20	13	21	32	21	17	0.91653	0.12477	not sig
peak_83771	chr18	37143805	37144005	101	62	86	141	76	108	0.874591	0.0941917	not sig
peak_83772	chr18	37144474	37144674	64	47	52	93	58	81	0.961258	-0.0358677	not sig
peak_83773	chr18	37144726	37144926	33	31	38	51	45	35	0.886103	0.123384	not sig
peak_83774	chr18	37149349	37149549	33	33	41	42	26	48	0.618846	0.377472	not sig
peak_83775	chr18	37172304	37172504	28	24	23	56	44	69	0.28013	-0.699584	not sig
peak_83776	chr18	37178474	37178674	91	56	72	112	103	107	0.845559	-0.117679	not sig
peak_83777	chr18	37180222	37180422	23	15	19	20	17	29	0.811435	0.259332	not sig
peak_83778	chr18	37180388	37180588	30	15	22	22	16	13	0.339284	0.848565	not sig
peak_83779	chr18	37189040	37189240	20	15	23	14	25	32	0.83981	0.222757	not sig
peak_83780	chr18	37217263	37217463	93	90	110	186	161	162	0.430471	-0.330974	not sig
peak_83781	chr18	37217664	37217864	33	20	28	44	28	33	0.929107	0.0882996	not sig
peak_83782	chr18	37217878	37218078	119	115	150	203	167	157	0.981014	0.0130647	not sig
peak_83783	chr18	37218226	37218426	286	274	354	425	321	447	0.828001	0.0854571	not sig
peak_83784	chr18	37435452	37435652	11	11	10	24	13	25	0.709692	-0.44847	not sig
peak_83785	chr18	37435886	37436086	10	3	7	17	19	26	0.26103	-1.25554	not sig
peak_83786	chr18	37447560	37447760	2	9	9	17	23	28	0.160096	-1.48186	not sig
peak_83788	chr18	37504144	37504344	12	11	10	21	15	16	0.895308	-0.181824	not sig
peak_83789	chr18	37643776	37643976	29	19	31	49	42	66	0.444563	-0.532657	not sig
peak_83790	chr18	37644132	37644332	225	186	319	504	451	635	0.00773345	-0.678244	not sig
peak_83791	chr18	37644422	37644622	22	14	10	36	40	40	0.209329	-0.957887	not sig
peak_83792	chr18	37652750	37652950	13	6	20	29	19	39	0.412086	-0.771772	not sig
peak_83793	chr18	37655504	37655704	13	18	17	57	68	72	0.00582726	-1.57822	DOWN
peak_83794	chr18	37655826	37656026	29	20	36	127	101	114	0.000366952	-1.56726	DOWN
peak_83795	chr18	37661617	37661817	2	5	6	22	20	20	0.0904403	-1.89079	not sig
peak_83796	chr18	37668763	37668963	21	14	26	25	21	29	0.900518	0.139516	not sig
peak_83797	chr18	37674188	37674388	21	12	19	44	36	46	0.261516	-0.838659	not sig
peak_83798	chr18	37685122	37685322	14	7	10	28	12	21	0.678344	-0.495789	not sig
peak_83801	chr18	37694244	37694444	4	15	7	23	19	30	0.28308	-1.1364	not sig
peak_83802	chr18	37694658	37694858	5	8	5	6	20	15	0.666636	-0.625555	not sig
peak_83803	chr18	37707146	37707346	12	7	9	22	16	18	0.648302	-0.555457	not sig
peak_83804	chr18	37714634	37714834	21	20	10	45	49	45	0.11883	-1.06743	not sig
peak_83805	chr18	37714886	37715086	9	9	13	26	20	22	0.527829	-0.676405	not sig
peak_83806	chr18	37720230	37720430	10	9	5	27	20	27	0.216216	-1.2204	not sig
peak_83807	chr18	37720478	37720678	7	5	4	13	12	21	0.410392	-1.0711	not sig
peak_83808	chr18	37725561	37725761	13	13	10	30	42	35	0.159772	-1.11318	not sig
peak_83809	chr18	37725871	37726071	8	5	5	16	14	27	0.300365	-1.19263	not sig
peak_83810	chr18	37730856	37731056	6	5	11	27	26	37	0.0677453	-1.62446	not sig
peak_83811	chr18	37736784	37736984	12	7	11	57	36	49	0.0102897	-1.78698	DOWN
peak_83812	chr18	37737070	37737270	10	4	13	30	13	26	0.375328	-0.942546	not sig
peak_83813	chr18	37741929	37742129	19	24	31	50	63	69	0.160184	-0.848142	not sig
peak_83814	chr18	37742196	37742396	10	6	7	22	14	26	0.3823	-0.967521	not sig
peak_83815	chr18	37742394	37742594	6	0	7	24	12	18	0.13146	-1.96209	not sig
peak_83816	chr18	37746876	37747076	8	11	17	30	22	18	0.638757	-0.512852	not sig
peak_83817	chr18	37751478	37751678	14	14	18	30	27	35	0.560281	-0.538076	not sig
peak_83818	chr18	37755620	37755820	23	16	18	41	36	35	0.529275	-0.522756	not sig
peak_83819	chr18	37756068	37756268	11	9	7	32	24	26	0.211403	-1.15835	not sig
peak_83820	chr18	37761554	37761754	19	25	15	60	47	54	0.124946	-1.0072	not sig
peak_83821	chr18	37765784	37765984	25	16	31	61	74	93	0.0259577	-1.218	DOWN
peak_83822	chr18	37767958	37768158	11	16	23	24	22	24	0.952891	-0.0733085	not sig
peak_83823	chr18	37768228	37768428	58	63	92	101	77	102	0.933735	0.0553663	not sig
peak_83824	chr18	37800884	37801084	25	17	31	36	17	21	0.588939	0.483218	not sig
peak_83825	chr18	37806236	37806436	139	125	191	277	251	319	0.172057	-0.446651	not sig
peak_83826	chr18	37806534	37806734	20	21	21	43	29	30	0.815053	-0.227607	not sig
peak_83827	chr18	37806724	37806924	26	19	11	49	47	42	0.177967	-0.93248	not sig
peak_83828	chr18	37807046	37807246	30	26	42	67	62	81	0.259396	-0.652691	not sig
peak_83829	chr18	37814875	37815075	92	59	60	103	64	65	0.53966	0.331372	not sig
peak_83830	chr18	37815260	37815460	144	91	123	149	123	140	0.595965	0.241977	not sig
peak_83831	chr18	37819316	37819516	123	72	126	192	183	222	0.23681	-0.464687	not sig
peak_83832	chr18	37824275	37824475	17	16	25	57	67	106	0.00480417	-1.50374	DOWN
peak_83833	chr18	37824489	37824689	29	11	27	70	44	54	0.154421	-0.926076	not sig
peak_83834	chr18	37824948	37825148	51	39	54	79	48	69	0.965905	0.0340406	not sig
peak_83835	chr18	37826190	37826390	10	13	14	100	68	76	4.10726e-05	-2.243	DOWN
peak_83836	chr18	37841640	37841840	44	29	26	44	34	37	0.800378	0.211905	not sig
peak_83837	chr18	37842114	37842314	70	69	87	137	102	93	0.909339	-0.0705509	not sig
peak_83838	chr18	37842683	37842883	105	85	146	194	138	160	0.845031	-0.099864	not sig
peak_83839	chr18	37849558	37849758	14	31	19	70	74	88	0.00891977	-1.44517	DOWN
peak_83840	chr18	37851141	37851341	20	21	32	34	53	38	0.711717	-0.314504	not sig
peak_83841	chr18	37852162	37852362	136	91	135	288	211	241	0.0839941	-0.575275	not sig
peak_83842	chr18	37877282	37877482	248	147	250	378	282	357	0.546901	-0.218477	not sig
peak_83843	chr18	37880090	37880290	99	69	70	183	155	236	0.0198501	-0.815774	not sig
peak_83844	chr18	37883558	37883758	94	69	106	189	166	269	0.0302504	-0.744626	not sig
peak_83845	chr18	37908168	37908368	16	11	19	41	35	45	0.207	-0.952538	not sig
peak_83846	chr18	37926636	37926836	15	13	12	25	26	25	0.64873	-0.471667	not sig
peak_83847	chr18	37935255	37935455	126	88	160	224	219	269	0.166236	-0.494847	not sig
peak_83848	chr18	37954933	37955133	258	184	273	447	334	438	0.314755	-0.312866	not sig
peak_83849	chr18	37955180	37955380	65	40	37	62	58	62	0.946789	0.0527999	not sig
peak_83850	chr18	37955535	37955735	186	123	130	201	148	198	0.77887	0.128884	not sig
peak_83851	chr18	37956256	37956456	87	80	67	107	83	103	0.821641	0.133613	not sig
peak_83852	chr18	37969620	37969820	95	67	93	227	186	236	0.00717606	-0.893187	not sig
peak_83853	chr18	37970125	37970325	23	13	25	39	29	25	0.884251	-0.154803	not sig
peak_83854	chr18	37984110	37984310	11	12	15	23	24	20	0.756285	-0.355549	not sig
peak_83855	chr18	37984388	37984588	20	15	46	68	59	72	0.0947094	-0.973633	not sig
peak_83856	chr18	37986730	37986930	9	4	9	21	32	48	0.0470954	-1.71344	DOWN
peak_83857	chr18	37998660	37998860	9	7	4	22	15	20	0.328714	-1.1206	not sig
peak_83858	chr18	37999488	37999688	10	9	11	72	38	46	0.0055827	-1.86643	DOWN
peak_83859	chr18	38009055	38009255	7	9	9	60	16	49	0.0431708	-1.69381	DOWN
peak_83860	chr18	38013814	38014014	46	49	40	100	78	94	0.299915	-0.547208	not sig
peak_83861	chr18	38014228	38014428	161	69	95	125	92	109	0.39876	0.384152	not sig
peak_83862	chr18	38014957	38015157	90	60	73	141	100	153	0.438818	-0.359841	not sig
peak_83863	chr18	38015241	38015441	47	25	23	34	27	31	0.585721	0.431802	not sig
peak_83864	chr18	38015456	38015656	23	20	26	33	24	27	0.852507	0.187838	not sig
peak_83865	chr18	38024964	38025164	42	15	20	52	48	45	0.438381	-0.574164	not sig
peak_83866	chr18	38025215	38025415	19	16	25	52	47	59	0.144498	-0.947486	not sig
peak_83867	chr18	38025582	38025782	22	26	11	51	26	19	0.854435	-0.194664	not sig
peak_83868	chr18	38025794	38025994	12	8	15	21	28	26	0.52377	-0.658013	not sig
peak_83869	chr18	38038469	38038669	20	13	19	6	8	15	0.161047	1.3789	not sig
peak_83870	chr18	38050028	38050228	8	10	16	22	37	32	0.26667	-0.983164	not sig
peak_83871	chr18	38064916	38065116	27	20	17	78	70	56	0.0290434	-1.22353	DOWN
peak_83872	chr18	38068063	38068263	194	111	185	312	209	297	0.417393	-0.293758	not sig
peak_83873	chr18	38068384	38068584	39	28	25	46	33	53	0.940025	-0.0698313	not sig
peak_83874	chr18	38083278	38083478	51	34	45	81	43	103	0.655989	-0.288547	not sig
peak_83875	chr18	38085002	38085202	50	27	34	46	31	41	0.643871	0.345806	not sig
peak_83876	chr18	38092774	38092974	25	12	19	44	41	33	0.427334	-0.644938	not sig
peak_83877	chr18	38094662	38094862	13	8	11	33	15	22	0.563713	-0.625566	not sig
peak_83878	chr18	38096314	38096514	24	17	18	53	44	51	0.192396	-0.878739	not sig
peak_83879	chr18	38098199	38098399	42	29	39	45	37	32	0.567348	0.416426	not sig
peak_83880	chr18	38104750	38104950	15	18	22	35	30	29	0.746607	-0.313788	not sig
peak_83881	chr18	38105752	38105952	6	4	6	18	11	25	0.29698	-1.25223	not sig
peak_83882	chr18	38144216	38144416	61	67	52	78	61	55	0.526106	0.365823	not sig
peak_83883	chr18	38144884	38145084	210	102	132	266	143	191	0.987393	0.00843573	not sig
peak_83884	chr18	38147005	38147205	100	76	93	164	140	161	0.447214	-0.331936	not sig
peak_83885	chr18	38153776	38153976	4	5	7	33	30	42	0.00735178	-2.27039	DOWN
peak_83886	chr18	38154446	38154646	8	5	7	30	28	31	0.0555092	-1.70848	not sig
peak_83887	chr18	38158393	38158593	36	24	33	60	44	50	0.725235	-0.269465	not sig
peak_83888	chr18	38158949	38159149	22	12	16	31	25	28	0.757168	-0.318996	not sig
peak_83889	chr18	38159234	38159434	12	17	29	43	42	27	0.525288	-0.529668	not sig
peak_83890	chr18	38172168	38172368	18	12	17	17	27	23	0.973855	-0.0432215	not sig
peak_83891	chr18	38174386	38174586	12	15	10	15	21	21	0.89695	-0.169578	not sig
peak_83892	chr18	38177386	38177586	19	21	26	35	21	31	0.939631	0.0839042	not sig
peak_83893	chr18	38182760	38182960	79	74	125	152	145	152	0.576263	-0.259729	not sig
peak_83894	chr18	38185148	38185348	33	24	36	102	82	94	0.0193361	-1.12564	DOWN
peak_83895	chr18	38185470	38185670	26	15	15	59	47	45	0.128561	-1.00832	not sig
peak_83896	chr18	38185964	38186164	42	29	34	136	86	98	0.0118858	-1.13307	DOWN
peak_83897	chr18	38190634	38190834	69	49	47	119	70	117	0.419697	-0.421636	not sig
peak_83898	chr18	38200154	38200354	17	11	18	98	84	113	5.21027e-06	-2.23201	DOWN
peak_83899	chr18	38203744	38203944	60	36	62	59	76	96	0.898112	-0.0944453	not sig
peak_83900	chr18	38211904	38212104	82	52	70	162	108	172	0.106061	-0.652408	not sig
peak_83901	chr18	38212774	38212974	126	62	64	248	215	247	0.000597926	-1.11411	DOWN
peak_83902	chr18	38213502	38213702	24	9	20	106	94	130	3.43786e-06	-2.23647	DOWN
peak_83903	chr18	38213956	38214156	21	13	25	75	55	63	0.0294736	-1.27114	DOWN
peak_83904	chr18	38214561	38214761	57	54	32	75	47	68	0.978566	0.0223891	not sig
peak_83905	chr18	38217017	38217217	40	33	27	70	72	78	0.207583	-0.698914	not sig
peak_83906	chr18	38238794	38238994	54	32	33	59	73	59	0.717012	-0.257386	not sig
peak_83907	chr18	38239296	38239496	55	38	45	146	95	109	0.0458338	-0.871626	not sig
peak_83908	chr18	38239688	38239888	79	48	69	103	86	87	0.942945	-0.0493521	not sig
peak_83909	chr18	38241060	38241260	108	77	134	163	156	166	0.734137	-0.168361	not sig
peak_83910	chr18	38250130	38250330	240	142	183	447	349	444	0.0111758	-0.695793	not sig
peak_83911	chr18	38250480	38250680	294	143	226	442	377	430	0.107313	-0.503601	not sig
peak_83912	chr18	38255806	38256006	20	6	13	16	15	24	0.922794	-0.135098	not sig
peak_83913	chr18	38264901	38265101	27	11	17	20	27	19	0.910343	0.139451	not sig
peak_83914	chr18	38286696	38286896	21	13	16	46	26	52	0.276822	-0.82884	not sig
peak_83915	chr18	38296744	38296944	110	73	86	251	199	241	0.00469045	-0.912839	not sig
peak_83916	chr18	38297372	38297572	27	30	27	40	50	46	0.78023	-0.229901	not sig
peak_83917	chr18	38306922	38307122	18	20	19	50	46	53	0.168905	-0.922158	not sig
peak_83918	chr18	38307760	38307960	11	16	15	22	19	18	0.982306	-0.0304421	not sig
peak_83919	chr18	38308008	38308208	8	9	13	25	17	15	0.719856	-0.444753	not sig
peak_83920	chr18	38321094	38321294	21	12	7	23	21	25	0.655889	-0.480267	not sig
peak_83921	chr18	38338286	38338486	101	70	64	199	162	159	0.0558268	-0.706847	not sig
peak_83922	chr18	38338561	38338761	52	26	37	77	55	72	0.523735	-0.402562	not sig
peak_83923	chr18	38338953	38339153	129	89	127	264	239	252	0.0383168	-0.680936	not sig
peak_83924	chr18	38350156	38350356	250	154	269	454	335	452	0.134978	-0.442051	not sig
peak_83925	chr18	38350546	38350746	26	16	31	35	25	43	0.96394	-0.0477524	not sig
peak_83926	chr18	38367260	38367460	155	115	185	236	148	214	0.881513	0.0725194	not sig
peak_83927	chr18	38372105	38372305	35	25	25	92	67	79	0.0472367	-1.03275	DOWN
peak_83928	chr18	38380004	38380204	44	17	28	48	38	41	0.886868	-0.131905	not sig
peak_83929	chr18	38380367	38380567	81	71	78	138	118	171	0.336947	-0.420085	not sig
peak_83930	chr18	38381351	38381551	36	13	34	55	39	59	0.492746	-0.502831	not sig
peak_83931	chr18	38385004	38385204	32	19	25	114	80	99	0.00144566	-1.49879	DOWN
peak_83932	chr18	38391028	38391228	4	1	1	14	10	20	0.0723011	-2.68263	not sig
peak_83933	chr18	38393602	38393802	18	26	27	45	30	50	0.691347	-0.342374	not sig
peak_83934	chr18	38398542	38398742	18	11	23	24	32	59	0.444985	-0.636516	not sig
peak_83935	chr18	38406234	38406434	3	3	11	26	19	19	0.12172	-1.69286	not sig
peak_83936	chr18	38407786	38407986	7	10	13	19	6	12	0.875343	0.247415	not sig
peak_83937	chr18	38408324	38408524	15	16	17	33	23	36	0.633305	-0.455987	not sig
peak_83938	chr18	38418794	38418994	131	84	137	328	259	372	0.000529907	-0.997512	not sig
peak_83939	chr18	38419104	38419304	17	11	13	51	45	61	0.0212734	-1.48939	DOWN
peak_83940	chr18	38420130	38420330	6	11	17	36	34	34	0.123224	-1.25184	not sig
peak_83941	chr18	38440653	38440853	21	15	11	23	17	16	0.888749	0.173989	not sig
peak_83942	chr18	38459859	38460059	24	13	26	34	32	22	0.979223	-0.0305485	not sig
peak_83943	chr18	38470473	38470673	22	13	21	31	22	26	0.967448	-0.0488387	not sig
peak_83944	chr18	38471416	38471616	13	9	6	24	34	33	0.13193	-1.30839	not sig
peak_83945	chr18	38494830	38495030	8	5	6	15	23	23	0.26983	-1.21974	not sig
peak_83946	chr18	38512932	38513132	44	37	60	15	19	21	0.00177688	1.80762	UP
peak_83947	chr18	38600842	38601042	57	37	43	57	56	51	0.802345	0.183679	not sig
peak_83948	chr18	38601285	38601485	195	117	185	318	235	312	0.301255	-0.355425	not sig
peak_83949	chr18	38601628	38601828	49	38	43	31	27	44	0.170618	0.827984	not sig
peak_83950	chr18	38610688	38610888	12	9	12	28	22	15	0.684943	-0.467404	not sig
peak_83951	chr18	38631732	38631932	110	64	74	92	77	84	0.418912	0.398685	not sig
peak_83952	chr18	38632294	38632494	27	23	14	36	27	29	0.91777	-0.110578	not sig
peak_83953	chr18	38641652	38641852	4	0	8	27	14	25	0.0422292	-2.4202	DOWN
peak_83954	chr18	38667560	38667760	5	4	9	38	18	44	0.02193	-2.01293	DOWN
peak_83955	chr18	38684504	38684704	23	14	11	26	15	9	0.672675	0.473415	not sig
peak_83956	chr18	38690762	38690962	4	7	9	14	9	19	0.672061	-0.615146	not sig
peak_83957	chr18	38700460	38700660	10	2	11	24	46	44	0.0291563	-1.92427	DOWN
peak_83958	chr18	38720564	38720764	8	8	6	36	38	28	0.0334912	-1.75068	DOWN
peak_83959	chr18	38726386	38726586	12	11	9	35	19	22	0.46215	-0.747404	not sig
peak_83960	chr18	38731342	38731542	24	12	42	8	16	9	0.0682376	1.61434	not sig
peak_83961	chr18	38767866	38768066	1	0	8	12	10	25	0.074095	-2.90036	not sig
peak_83962	chr18	38788637	38788837	68	44	43	44	42	37	0.17375	0.765435	not sig
peak_83963	chr18	38789094	38789294	77	51	82	43	29	45	0.00499979	1.30413	UP
peak_83964	chr18	38802324	38802524	44	21	49	57	42	44	0.925629	0.0825699	not sig
peak_83965	chr18	38804406	38804606	23	8	16	28	19	18	0.956342	-0.0717297	not sig
peak_83966	chr18	38804684	38804884	23	16	15	23	16	20	0.771908	0.318246	not sig
peak_83967	chr18	38812578	38812778	4	5	4	13	12	27	0.237973	-1.45383	not sig
peak_83968	chr18	38835086	38835286	19	5	8	7	14	19	0.978282	0.0457467	not sig
peak_83969	chr18	38844742	38844942	36	21	42	23	21	18	0.120704	1.10456	not sig
peak_83970	chr18	38845664	38845864	16	22	17	25	20	27	0.953161	0.0709972	not sig
peak_83971	chr18	38855650	38855850	81	61	85	119	102	115	0.851135	-0.110651	not sig
peak_83972	chr18	38855973	38856173	36	18	18	44	48	34	0.619638	-0.408419	not sig
peak_83973	chr18	38867568	38867768	7	16	14	25	18	53	0.374647	-0.840315	not sig
peak_83974	chr18	38868390	38868590	19	31	60	21	8	19	0.0244857	1.59399	UP
peak_83975	chr18	38869936	38870136	44	29	28	43	36	25	0.57152	0.428736	not sig
peak_83976	chr18	38870185	38870385	42	28	22	34	22	23	0.387554	0.653369	not sig
peak_83977	chr18	38888291	38888491	11	12	11	9	25	18	0.970269	-0.0552654	not sig
peak_83978	chr18	38888574	38888774	26	21	21	30	24	24	0.786737	0.266094	not sig
peak_83979	chr18	38890333	38890533	53	29	44	80	54	60	0.809925	-0.17456	not sig
peak_83980	chr18	38906406	38906606	38	24	40	66	26	39	0.841968	0.169371	not sig
peak_83981	chr18	38908026	38908226	56	29	42	13	21	12	0.00325609	1.91688	UP
peak_83982	chr18	38915028	38915228	5	3	13	77	48	84	3.33126e-06	-3.0379	DOWN
peak_83983	chr18	38918076	38918276	22	8	26	47	32	43	0.334902	-0.762321	not sig
peak_83984	chr18	38918631	38918831	48	28	30	119	109	139	0.00114914	-1.36933	DOWN
peak_83985	chr18	38930462	38930662	51	34	53	133	114	126	0.0196992	-0.988072	not sig
peak_83986	chr18	38940504	38940704	44	33	40	62	61	79	0.613248	-0.327635	not sig
peak_83987	chr18	38950074	38950274	69	43	87	98	71	99	0.998908	0.00095194	not sig
peak_83988	chr18	38962278	38962478	19	16	26	45	40	63	0.232194	-0.817213	not sig
peak_83989	chr18	38962862	38963062	12	8	10	26	11	21	0.727773	-0.436039	not sig
peak_83990	chr18	38992438	38992638	86	62	67	77	53	78	0.306717	0.511614	not sig
peak_83991	chr18	38993066	38993266	443	332	472	584	452	654	0.950714	0.0245302	not sig
peak_83992	chr18	38993569	38993769	56	58	48	86	70	81	0.900694	-0.0878423	not sig
peak_83993	chr18	38994026	38994226	72	57	93	98	102	123	0.877451	-0.0949298	not sig
peak_83994	chr18	39010569	39010769	17	16	18	34	34	27	0.651221	-0.422083	not sig
peak_83995	chr18	39024829	39025029	26	28	15	52	43	39	0.476278	-0.537524	not sig
peak_83996	chr18	39025092	39025292	11	16	13	31	21	15	0.858863	-0.217121	not sig
peak_83997	chr18	39030976	39031176	16	26	21	20	13	23	0.507837	0.63802	not sig
peak_83998	chr18	39033796	39033996	10	4	4	35	35	33	0.0106384	-2.18771	DOWN
peak_83999	chr18	39039148	39039348	39	22	37	66	61	60	0.444831	-0.498972	not sig
peak_84000	chr18	39046020	39046220	40	32	26	52	42	44	0.954554	-0.051565	not sig
peak_84001	chr18	39051140	39051340	29	24	41	41	43	51	0.927843	-0.0824807	not sig
peak_84002	chr18	39064139	39064339	43	27	43	43	42	65	0.952576	0.0521366	not sig
peak_84003	chr18	39067846	39068046	46	24	31	29	30	28	0.394709	0.630421	not sig
peak_84004	chr18	39068222	39068422	22	20	24	26	28	20	0.748048	0.315319	not sig
peak_84005	chr18	39083290	39083490	90	64	118	94	80	96	0.342214	0.44322	not sig
peak_84006	chr18	39087089	39087289	41	29	30	36	20	21	0.207749	0.875818	not sig
peak_84007	chr18	39087344	39087544	42	30	46	43	32	41	0.484484	0.480283	not sig
peak_84008	chr18	39091484	39091684	38	17	17	51	34	49	0.481141	-0.529173	not sig
peak_84009	chr18	39093784	39093984	28	22	25	18	15	24	0.284269	0.8714	not sig
peak_84010	chr18	39094644	39094844	22	27	28	33	28	35	0.882689	0.145092	not sig
peak_84011	chr18	39109808	39110008	44	34	34	44	49	61	0.998527	-0.00155258	not sig
peak_84012	chr18	39110656	39110856	23	22	19	52	46	45	0.31824	-0.69932	not sig
peak_84013	chr18	39111372	39111572	27	10	23	48	41	41	0.345048	-0.73076	not sig
peak_84014	chr18	39123266	39123466	17	17	15	29	17	19	0.941752	0.0920659	not sig
peak_84015	chr18	39133274	39133474	46	29	43	50	41	52	0.831113	0.168526	not sig
peak_84016	chr18	39137464	39137664	77	47	88	112	119	124	0.548045	-0.316669	not sig
peak_84017	chr18	39159997	39160197	5	3	11	9	17	17	0.561258	-0.819755	not sig
peak_84018	chr18	39160708	39160908	9	6	13	28	19	12	0.641207	-0.566566	not sig
peak_84019	chr18	39169589	39169789	9	18	38	29	51	71	0.186618	-0.89296	not sig
peak_84020	chr18	39187904	39188104	78	63	64	102	77	78	0.815823	0.14326	not sig
peak_84021	chr18	39189634	39189834	32	45	41	19	23	32	0.063719	1.15297	not sig
peak_84022	chr18	39195018	39195218	10	19	13	41	19	30	0.542737	-0.611978	not sig
peak_84023	chr18	39196551	39196751	45	26	52	32	14	35	0.0779409	1.10097	not sig
peak_84024	chr18	39215330	39215530	15	15	13	21	22	28	0.820709	-0.258709	not sig
peak_84025	chr18	39215538	39215738	14	19	18	14	21	26	0.838705	0.233125	not sig
peak_84026	chr18	39224340	39224540	14	12	9	15	8	25	0.94998	0.0936639	not sig
peak_84027	chr18	39224655	39224855	21	18	21	22	11	27	0.591743	0.531514	not sig
peak_84028	chr18	39230459	39230659	48	29	62	49	43	50	0.570567	0.382588	not sig
peak_84029	chr18	39241046	39241246	21	14	12	24	11	16	0.759103	0.361271	not sig
peak_84030	chr18	39241222	39241422	12	12	23	14	15	9	0.493952	0.751481	not sig
peak_84031	chr18	39241750	39241950	15	18	27	24	14	19	0.592592	0.532142	not sig
peak_84032	chr18	39250938	39251138	35	19	55	69	32	62	0.840258	-0.161359	not sig
peak_84033	chr18	39255646	39255846	63	43	100	40	24	24	0.000492564	1.66995	UP
peak_84034	chr18	39276525	39276725	21	13	22	9	17	19	0.421359	0.805954	not sig
peak_84035	chr18	39276692	39276892	17	18	11	13	10	13	0.47263	0.784451	not sig
peak_84036	chr18	39287800	39288000	3	12	8	86	48	72	7.02223e-05	-2.75656	DOWN
peak_84037	chr18	39290676	39290876	14	12	16	38	23	25	0.578946	-0.538862	not sig
peak_84038	chr18	39292872	39293072	5	10	10	44	42	48	0.00616898	-2.00169	DOWN
peak_84039	chr18	39294618	39294818	41	32	37	22	27	22	0.0944907	1.09368	not sig
peak_84040	chr18	39301444	39301644	21	28	25	51	39	35	0.749276	-0.274919	not sig
peak_84041	chr18	39302762	39302962	39	29	34	54	60	92	0.379306	-0.530009	not sig
peak_84042	chr18	39303304	39303504	68	50	92	79	66	80	0.543709	0.333872	not sig
peak_84043	chr18	39314594	39314794	10	15	15	31	28	41	0.312963	-0.860396	not sig
peak_84044	chr18	39318924	39319124	51	31	37	45	37	37	0.526023	0.440877	not sig
peak_84045	chr18	39319313	39319513	139	103	176	127	126	118	0.10475	0.611625	not sig
peak_84046	chr18	39319696	39319896	33	33	49	40	20	28	0.180713	0.881076	not sig
peak_84047	chr18	39323038	39323238	47	25	56	43	30	58	0.55223	0.408014	not sig
peak_84048	chr18	39323826	39324026	31	14	33	29	33	21	0.73109	0.33426	not sig
peak_84049	chr18	39323998	39324198	11	16	23	25	12	12	0.62739	0.53589	not sig
peak_84050	chr18	39359492	39359692	11	6	8	19	29	18	0.391406	-0.933438	not sig
peak_84051	chr18	39369504	39369704	16	5	14	58	31	66	0.00995614	-1.74353	DOWN
peak_84052	chr18	39371382	39371582	51	46	61	85	67	62	0.960213	0.037302	not sig
peak_84053	chr18	39386966	39387166	38	35	50	33	20	47	0.20223	0.814755	not sig
peak_84054	chr18	39391116	39391316	55	70	94	76	67	99	0.575533	0.306476	not sig
peak_84055	chr18	39411580	39411780	23	30	39	53	24	48	0.951917	0.0604346	not sig
peak_84056	chr18	39416458	39416658	13	3	6	27	16	19	0.282859	-1.194	not sig
peak_84057	chr18	39416816	39417016	4	10	7	24	31	19	0.156114	-1.39055	not sig
peak_84058	chr18	39460931	39461131	13	10	14	42	33	37	0.144148	-1.13715	not sig
peak_84059	chr18	39463337	39463537	6	5	7	31	18	32	0.0778587	-1.6822	not sig
peak_84060	chr18	39475940	39476140	6	2	16	22	18	17	0.351517	-1.10833	not sig
peak_84061	chr18	39483658	39483858	7	5	1	42	34	40	0.000977992	-3.07695	DOWN
peak_84062	chr18	39483810	39484010	3	1	4	16	20	13	0.0954697	-2.20676	not sig
peak_84063	chr18	39489574	39489774	81	61	81	194	118	198	0.063636	-0.709339	not sig
peak_84064	chr18	39490646	39490846	79	61	77	242	158	210	0.00280815	-1.01593	DOWN
peak_84065	chr18	39490959	39491159	57	52	54	115	118	110	0.179148	-0.609958	not sig
peak_84066	chr18	39491268	39491468	41	43	51	106	79	91	0.279219	-0.560462	not sig
peak_84067	chr18	39491516	39491716	141	124	173	369	276	313	0.0248443	-0.663767	not sig
peak_84068	chr18	39491830	39492030	35	21	30	70	63	80	0.122808	-0.866936	not sig
peak_84069	chr18	39519204	39519404	4	2	7	15	30	18	0.106601	-1.84478	not sig
peak_84070	chr18	39519872	39520072	8	3	2	29	28	21	0.0215623	-2.36774	DOWN
peak_84071	chr18	39526892	39527092	49	38	32	57	48	30	0.663677	0.313278	not sig
peak_84072	chr18	39581988	39582188	39	36	46	65	43	46	0.861087	0.137985	not sig
peak_84073	chr18	39622244	39622444	18	8	16	22	25	14	0.9526	-0.0823509	not sig
peak_84074	chr18	39654142	39654342	15	16	24	33	24	32	0.8128	-0.244309	not sig
peak_84075	chr18	39700214	39700414	23	16	31	27	26	41	0.983352	0.0231756	not sig
peak_84077	chr18	39716996	39717196	24	9	17	21	16	13	0.724629	0.40866	not sig
peak_84078	chr18	39741304	39741504	22	26	37	24	22	32	0.474917	0.573777	not sig
peak_84079	chr18	39741940	39742140	30	32	49	22	21	19	0.0469818	1.2815	UP
peak_84080	chr18	39742203	39742403	17	20	15	23	7	15	0.466445	0.778268	not sig
peak_84081	chr18	39753052	39753252	30	26	33	60	52	34	0.802766	-0.205306	not sig
peak_84082	chr18	39753695	39753895	10	9	27	41	22	34	0.399787	-0.741363	not sig
peak_84083	chr18	39784770	39784970	8	1	13	11	24	29	0.300133	-1.26154	not sig
peak_84084	chr18	39789934	39790134	30	20	28	23	16	12	0.154334	1.11921	not sig
peak_84085	chr18	39790143	39790343	15	14	29	12	10	18	0.312463	0.964951	not sig
peak_84086	chr18	39800313	39800513	6	15	12	33	20	31	0.346505	-0.924329	not sig
peak_84087	chr18	39801098	39801298	6	11	10	33	21	23	0.292511	-1.04639	not sig
peak_84088	chr18	39815536	39815736	26	18	39	66	50	61	0.287995	-0.675825	not sig
peak_84089	chr18	39835772	39835972	16	7	24	17	28	24	0.886781	-0.18217	not sig
peak_84090	chr18	39850200	39850400	38	44	44	48	40	48	0.607453	0.355745	not sig
peak_84091	chr18	39855825	39856025	6	7	17	64	34	59	0.00310007	-2.02667	DOWN
peak_84092	chr18	39867578	39867778	22	19	22	124	91	105	4.36169e-05	-1.87248	DOWN
peak_84093	chr18	39875938	39876138	13	5	9	31	27	22	0.229635	-1.15793	not sig
peak_84094	chr18	39877898	39878098	23	36	44	40	36	41	0.768301	0.241868	not sig
peak_84095	chr18	39893189	39893389	7	14	28	11	8	13	0.4162	0.899999	not sig
peak_84096	chr18	39908604	39908804	40	29	39	20	15	17	0.0198828	1.5167	UP
peak_84097	chr18	39917644	39917844	66	66	105	63	29	59	0.0136685	1.1466	UP
peak_84098	chr18	39929372	39929572	8	10	11	100	61	76	9.05415e-06	-2.54313	DOWN
peak_84099	chr18	39930040	39930240	28	28	37	85	85	72	0.0776332	-0.916735	not sig
peak_84100	chr18	39935082	39935282	14	14	20	29	25	35	0.653891	-0.433439	not sig
peak_84101	chr18	40009231	40009431	125	111	147	99	88	81	0.0057223	0.980598	not sig
peak_84102	chr18	40022821	40023021	23	15	26	11	11	9	0.0921046	1.48984	not sig
peak_84103	chr18	40029182	40029382	20	15	25	59	47	44	0.201498	-0.864548	not sig
peak_84104	chr18	40068510	40068710	13	20	14	25	15	8	0.597267	0.581531	not sig
peak_84105	chr18	40071992	40072192	17	11	21	20	11	22	0.755734	0.35887	not sig
peak_84106	chr18	40086386	40086586	22	19	22	13	9	4	0.0308836	1.91353	UP
peak_84107	chr18	40103464	40103664	7	9	19	10	22	31	0.754624	-0.380555	not sig
peak_84108	chr18	40121800	40122000	28	21	35	30	26	18	0.40589	0.663943	not sig
peak_84109	chr18	40142747	40142947	96	68	118	11	4	11	8.26317e-15	3.94164	UP
peak_84110	chr18	40160688	40160888	22	4	11	29	15	20	0.65634	-0.520573	not sig
peak_84111	chr18	40178609	40178809	23	33	18	14	22	24	0.364847	0.750313	not sig
peak_84112	chr18	40178862	40179062	63	32	51	79	64	81	0.773425	-0.194458	not sig
peak_84113	chr18	40218881	40219081	58	63	55	54	59	50	0.282809	0.57562	not sig
peak_84114	chr18	40219275	40219475	590	494	825	738	617	870	0.414559	0.226459	not sig
peak_84115	chr18	40225327	40225527	21	11	18	16	20	23	0.872877	0.195358	not sig
peak_84116	chr18	40245130	40245330	17	18	32	24	24	29	0.834839	0.214509	not sig
peak_84117	chr18	40256822	40257022	91	93	130	157	135	133	0.973927	0.0193291	not sig
peak_84118	chr18	40257084	40257284	38	22	45	30	33	31	0.440094	0.577236	not sig
peak_84119	chr18	40257806	40258006	39	43	35	55	39	33	0.594517	0.378856	not sig
peak_84120	chr18	40259544	40259744	37	26	25	65	44	61	0.457913	-0.49801	not sig
peak_84121	chr18	40263150	40263350	20	19	21	47	43	55	0.241516	-0.805843	not sig
peak_84122	chr18	40268472	40268672	20	14	40	16	18	23	0.405533	0.734249	not sig
peak_84123	chr18	40308252	40308452	39	39	57	48	62	67	0.935602	0.0646287	not sig
peak_84124	chr18	40318182	40318382	22	7	18	28	30	19	0.782993	-0.318265	not sig
peak_84125	chr18	40331868	40332068	47	54	71	93	80	59	0.94554	0.0492343	not sig
peak_84126	chr18	40340956	40341156	20	26	27	38	24	34	0.937974	0.0827484	not sig
peak_84127	chr18	40346838	40347038	17	15	16	57	35	49	0.124927	-1.06895	not sig
peak_84128	chr18	40352148	40352348	26	14	19	194	147	186	3.56653e-12	-2.72444	DOWN
peak_84129	chr18	40365742	40365942	13	13	21	21	43	32	0.557609	-0.545553	not sig
peak_84130	chr18	40387888	40388088	22	11	14	16	15	11	0.599006	0.592551	not sig
peak_84131	chr18	40399312	40399512	29	20	33	15	16	14	0.0895558	1.30907	not sig
peak_84132	chr18	40399606	40399806	19	31	41	29	27	24	0.438152	0.600774	not sig
peak_84133	chr18	40419810	40420010	18	10	30	20	13	31	0.799876	0.280294	not sig
peak_84134	chr18	40426746	40426946	48	25	52	25	14	15	0.00669552	1.67341	UP
peak_84135	chr18	40438326	40438526	40	32	47	54	29	50	0.650285	0.330729	not sig
peak_84136	chr18	40439760	40439960	54	41	62	46	29	28	0.0411086	1.0999	UP
peak_84137	chr18	40450468	40450668	8	9	11	28	23	22	0.361617	-0.915237	not sig
peak_84138	chr18	40455266	40455466	30	23	34	67	70	48	0.338539	-0.610925	not sig
peak_84139	chr18	40458696	40458896	50	40	44	48	43	33	0.33946	0.591903	not sig
peak_84140	chr18	40459050	40459250	60	49	56	47	39	47	0.149627	0.773452	not sig
peak_84141	chr18	40502672	40502872	23	15	42	5	12	6	0.010146	2.22333	UP
peak_84142	chr18	40526328	40526528	14	10	27	9	6	8	0.13591	1.52576	not sig
peak_84143	chr18	40531670	40531870	7	10	9	26	16	30	0.348727	-0.975413	not sig
peak_84144	chr18	40534592	40534792	2	15	16	17	25	21	0.466133	-0.817275	not sig
peak_84145	chr18	40553385	40553585	25	27	42	8	12	12	0.00542826	2.00238	UP
peak_84146	chr18	40557578	40557778	50	59	85	73	62	90	0.698646	0.233121	not sig
peak_84147	chr18	40572394	40572594	28	19	38	24	24	16	0.275362	0.860992	not sig
peak_84148	chr18	40572800	40573000	32	32	32	22	24	23	0.17949	0.940145	not sig
peak_84149	chr18	40584161	40584361	97	94	121	17	10	17	5.04612e-14	3.30449	UP
peak_84150	chr18	40638978	40639178	15	17	26	22	16	25	0.757146	0.328948	not sig
peak_84151	chr18	40645584	40645784	30	29	23	99	60	60	0.101446	-0.920434	not sig
peak_84152	chr18	40646137	40646337	8	7	8	33	18	12	0.45221	-0.852813	not sig
peak_84153	chr18	40671477	40671677	6	6	13	13	20	23	0.527131	-0.754606	not sig
peak_84155	chr18	40792650	40792850	117	54	117	157	104	200	0.605004	-0.245197	not sig
peak_84156	chr18	40855480	40855680	53	22	59	24	13	15	0.00337366	1.78741	UP
peak_84157	chr18	40873970	40874170	0	0	10	18	17	21	0.00755307	-4.11708	DOWN
peak_84158	chr18	40877864	40878064	15	13	30	41	37	47	0.338989	-0.725112	not sig
peak_84159	chr18	40915686	40915886	11	11	25	26	18	23	0.915076	-0.133049	not sig
peak_84160	chr18	40915912	40916112	10	14	21	10	29	28	0.973566	-0.0442984	not sig
peak_84161	chr18	40970266	40970466	1	1	8	17	21	14	0.0629237	-2.57986	not sig
peak_84162	chr18	41047165	41047365	14	11	30	10	6	8	0.110155	1.57027	not sig
peak_84163	chr18	41071470	41071670	10	11	11	34	18	33	0.345202	-0.900205	not sig
peak_84164	chr18	41079716	41079916	5	2	10	19	10	22	0.30667	-1.28085	not sig
peak_84165	chr18	41091873	41092073	9	10	8	38	37	35	0.0453794	-1.56781	DOWN
peak_84166	chr18	41182465	41182665	15	12	32	9	7	9	0.0907897	1.59686	not sig
peak_84167	chr18	41192086	41192286	34	23	51	5	9	16	0.000748255	2.38071	UP
peak_84168	chr18	41192398	41192598	50	45	63	7	10	8	1.69738e-07	3.1188	UP
peak_84169	chr18	41241187	41241387	77	63	107	82	69	102	0.392576	0.415131	not sig
peak_84170	chr18	41250327	41250527	23	21	28	51	33	28	0.898021	-0.125233	not sig
peak_84171	chr18	41307716	41307916	7	10	11	28	35	38	0.0878934	-1.39823	not sig
peak_84172	chr18	41308704	41308904	26	26	25	13	14	10	0.0476228	1.53804	UP
peak_84173	chr18	41350474	41350674	21	21	32	21	17	32	0.518881	0.560637	not sig
peak_84174	chr18	41351700	41351900	36	20	34	19	14	23	0.121923	1.13246	not sig
peak_84175	chr18	41355469	41355669	46	23	51	38	21	32	0.196546	0.835401	not sig
peak_84176	chr18	41355747	41355947	20	11	19	29	27	32	0.697413	-0.386444	not sig
peak_84177	chr18	41356518	41356718	38	46	36	45	30	28	0.274142	0.713027	not sig
peak_84178	chr18	41374966	41375166	17	13	37	25	22	34	0.942606	0.0815185	not sig
peak_84179	chr18	41379552	41379752	21	6	20	22	25	23	0.844772	-0.241572	not sig
peak_84180	chr18	41442306	41442506	27	19	25	32	28	29	0.901364	0.127774	not sig
peak_84181	chr18	41502423	41502623	63	62	133	127	107	115	0.934181	-0.0509663	not sig
peak_84182	chr18	41527040	41527240	24	19	32	13	13	11	0.0687338	1.46534	not sig
peak_84183	chr18	41529974	41530174	20	33	57	35	43	62	0.969134	0.03523	not sig
peak_84184	chr18	41544689	41544889	72	79	117	63	31	71	0.00703017	1.20186	UP
peak_84185	chr18	41609817	41610017	13	13	21	16	16	11	0.596041	0.589412	not sig
peak_84186	chr18	41632220	41632420	8	17	17	6	9	11	0.315214	1.12666	not sig
peak_84187	chr18	41632360	41632560	16	15	15	8	7	8	0.159696	1.46341	not sig
peak_84188	chr18	41665446	41665646	29	24	41	14	13	14	0.0213579	1.63406	UP
peak_84189	chr18	41697428	41697628	3	4	7	18	16	26	0.133693	-1.68961	not sig
peak_84190	chr18	41717540	41717740	13	7	21	9	7	5	0.244617	1.36837	not sig
peak_84191	chr18	41730229	41730429	33	32	36	42	27	37	0.588844	0.413354	not sig
peak_84192	chr18	41785881	41786081	43	37	93	25	23	11	0.000257954	2.00472	UP
peak_84193	chr18	41801222	41801422	52	53	61	10	9	10	1.35292e-07	2.98008	UP
peak_84194	chr18	41831130	41831330	83	36	75	36	23	26	0.00130192	1.61039	UP
peak_84195	chr18	41881119	41881319	54	30	76	21	19	22	0.00173051	1.75396	UP
peak_84196	chr18	41886892	41887092	7	18	24	16	21	29	0.952184	-0.0769876	not sig
peak_84197	chr18	41903704	41903904	19	11	14	27	21	23	0.826621	-0.251876	not sig
peak_84198	chr18	41905468	41905668	16	11	15	22	16	19	0.988913	0.0193328	not sig
peak_84199	chr18	41919198	41919398	16	15	11	0	6	0	0.00549968	4.22261	UP
peak_84200	chr18	41922808	41923008	29	39	58	46	36	43	0.525661	0.434185	not sig
peak_84201	chr18	41941258	41941458	13	18	15	26	20	16	0.963232	0.0601361	not sig
peak_84202	chr18	41941664	41941864	20	19	22	20	15	22	0.549568	0.572866	not sig
peak_84203	chr18	41950816	41951016	12	37	46	58	37	52	0.707025	-0.316977	not sig
peak_84204	chr18	41951222	41951422	10	9	18	41	44	43	0.0566043	-1.382	not sig
peak_84205	chr18	41970765	41970965	10	6	10	18	18	26	0.473623	-0.80153	not sig
peak_84206	chr18	41971358	41971558	26	15	28	9	11	7	0.0380914	1.80017	UP
peak_84207	chr18	41985443	41985643	24	22	24	58	43	41	0.463654	-0.536259	not sig
peak_84208	chr18	41985790	41985990	29	15	19	19	10	12	0.225149	1.08379	not sig
peak_84209	chr18	41986107	41986307	30	16	21	21	9	14	0.203916	1.09733	not sig
peak_84210	chr18	41986306	41986506	39	28	48	38	24	28	0.210235	0.818353	not sig
peak_84211	chr18	42009790	42009990	36	22	24	41	48	34	0.881252	-0.139524	not sig
peak_84212	chr18	42010730	42010930	16	20	25	26	18	17	0.626542	0.478006	not sig
peak_84213	chr18	42011024	42011224	64	61	105	93	81	117	0.871388	0.0993665	not sig
peak_84214	chr18	42017193	42017393	81	56	92	43	39	25	0.000577499	1.58333	UP
peak_84215	chr18	42026364	42026564	8	6	8	31	25	22	0.157043	-1.35144	not sig
peak_84216	chr18	42028841	42029041	8	17	25	40	30	40	0.343432	-0.784079	not sig
peak_84217	chr18	42034897	42035097	14	10	31	59	58	82	0.00933898	-1.51552	DOWN
peak_84218	chr18	42043312	42043512	41	48	82	36	18	14	0.000409133	1.86917	UP
peak_84219	chr18	42052464	42052664	13	13	12	25	25	19	0.731396	-0.383362	not sig
peak_84220	chr18	42053524	42053724	45	54	115	89	103	109	0.821128	-0.136669	not sig
peak_84221	chr18	42065402	42065602	19	24	18	23	28	18	0.768217	0.300401	not sig
peak_84222	chr18	42066041	42066241	52	47	61	76	49	69	0.764404	0.20084	not sig
peak_84223	chr18	42087166	42087366	22	14	33	17	4	20	0.126392	1.34593	not sig
peak_84224	chr18	42091625	42091825	21	25	26	11	15	15	0.112502	1.28235	not sig
peak_84225	chr18	42099781	42099981	36	18	50	8	7	3	0.000112723	3.01693	UP
peak_84226	chr18	42108925	42109125	25	36	50	107	68	96	0.103877	-0.845616	not sig
peak_84227	chr18	42112963	42113163	13	23	10	50	35	43	0.162088	-1.07495	not sig
peak_84228	chr18	42140244	42140444	60	72	102	110	94	116	0.986067	-0.0116825	not sig
peak_84230	chr18	42163828	42164028	26	29	30	19	17	23	0.184485	0.996006	not sig
peak_84231	chr18	42194185	42194385	32	21	38	11	9	5	0.00172505	2.37875	UP
peak_84232	chr18	42194506	42194706	92	70	117	17	17	21	1.93847e-10	2.78708	UP
peak_84233	chr18	42211469	42211669	37	34	29	63	54	55	0.643686	-0.32513	not sig
peak_84234	chr18	42211854	42212054	30	16	27	41	40	35	0.797586	-0.235997	not sig
peak_84235	chr18	42217681	42217881	17	6	11	51	35	42	0.0386614	-1.52647	DOWN
peak_84236	chr18	42219331	42219531	46	46	45	71	57	69	0.943242	-0.0557479	not sig
peak_84237	chr18	42262123	42262323	693	570	851	941	665	924	0.462732	0.205428	not sig
peak_84238	chr18	42275339	42275539	420	314	435	610	397	508	0.781458	0.0991247	not sig
peak_84239	chr18	42290712	42290912	15	11	21	17	18	17	0.81688	0.281392	not sig
peak_84240	chr18	42300264	42300464	31	6	24	26	14	13	0.627949	0.525562	not sig
peak_84241	chr18	42343363	42343563	51	41	49	71	58	93	0.792875	-0.177457	not sig
peak_84242	chr18	42394539	42394739	17	13	29	33	27	16	0.926579	0.107412	not sig
peak_84243	chr18	42395066	42395266	17	17	35	27	29	18	0.742245	0.324028	not sig
peak_84244	chr18	42395350	42395550	16	18	32	20	12	13	0.259189	0.997577	not sig
peak_84245	chr18	42450228	42450428	17	19	31	33	23	27	0.904181	0.128994	not sig
peak_84246	chr18	42467839	42468039	34	15	24	31	26	37	0.969365	0.0419628	not sig
peak_84247	chr18	42511188	42511388	666	556	803	1077	812	1097	0.759479	-0.097612	not sig
peak_84248	chr18	42511705	42511905	92	97	135	161	109	152	0.879016	0.0843238	not sig
peak_84249	chr18	42530244	42530444	14	10	17	21	7	29	0.924114	0.131264	not sig
peak_84250	chr18	42554506	42554706	29	24	30	37	28	36	0.841757	0.18397	not sig
peak_84251	chr18	42554901	42555101	27	20	43	44	41	50	0.838125	-0.176082	not sig
peak_84252	chr18	42557696	42557896	29	28	19	23	28	20	0.520255	0.544733	not sig
peak_84253	chr18	42578870	42579070	64	35	58	42	44	46	0.252413	0.675298	not sig
peak_84254	chr18	42579642	42579842	56	58	110	79	82	110	0.81954	0.13802	not sig
peak_84255	chr18	42589541	42589741	100	62	66	175	149	216	0.0251152	-0.806055	not sig
peak_84256	chr18	42590184	42590384	23	29	19	20	11	30	0.410663	0.741202	not sig
peak_84257	chr18	42593210	42593410	48	21	48	65	60	43	0.908438	-0.100457	not sig
peak_84258	chr18	42601766	42601966	25	32	24	82	61	72	0.0970322	-0.944165	not sig
peak_84259	chr18	42603590	42603790	48	39	56	52	40	38	0.30971	0.608111	not sig
peak_84260	chr18	42622449	42622649	72	61	103	127	113	126	0.713812	-0.194709	not sig
peak_84261	chr18	42625798	42625998	37	23	30	79	54	64	0.259226	-0.674107	not sig
peak_84262	chr18	42629759	42629959	20	33	40	34	22	27	0.442119	0.602957	not sig
peak_84263	chr18	42644794	42644994	7	26	42	29	49	63	0.34932	-0.678995	not sig
peak_84264	chr18	42659202	42659402	28	20	29	77	39	60	0.278459	-0.6976	not sig
peak_84265	chr18	42669218	42669418	85	85	107	102	66	72	0.105013	0.693891	not sig
peak_84266	chr18	42678350	42678550	76	29	67	16	12	8	3.97969e-06	2.69092	UP
peak_84267	chr18	42690755	42690955	51	42	39	112	71	100	0.21815	-0.627741	not sig
peak_84268	chr18	42705025	42705225	11	13	7	29	32	31	0.179837	-1.15556	not sig
peak_84269	chr18	42708152	42708352	35	23	38	38	31	30	0.608265	0.405633	not sig
peak_84270	chr18	42708742	42708942	24	8	13	40	32	33	0.299808	-0.870134	not sig
peak_84271	chr18	42715042	42715242	28	12	28	31	25	31	0.97393	0.0377523	not sig
peak_84272	chr18	42724048	42724248	37	32	57	98	71	75	0.360341	-0.508049	not sig
peak_84273	chr18	42739570	42739770	31	30	47	60	49	72	0.675144	-0.293078	not sig
peak_84274	chr18	42739866	42740066	17	17	16	34	29	20	0.832888	-0.226465	not sig
peak_84275	chr18	42751704	42751904	49	30	62	83	52	72	0.87457	-0.115826	not sig
peak_84276	chr18	42759277	42759477	24	22	33	36	23	26	0.675482	0.369121	not sig
peak_84277	chr18	42759512	42759712	28	28	15	28	22	19	0.611718	0.462648	not sig
peak_84280	chr18	42780466	42780666	21	10	9	33	28	37	0.265698	-0.938705	not sig
peak_84281	chr18	42789213	42789413	42	40	45	38	35	39	0.304787	0.645026	not sig
peak_84282	chr18	42792668	42792868	38	13	24	30	11	22	0.418244	0.696833	not sig
peak_84283	chr18	42798777	42798977	14	19	29	19	25	25	0.802273	0.262694	not sig
peak_84284	chr18	42805899	42806099	19	18	10	31	11	20	0.939827	0.101253	not sig
peak_84285	chr18	42821808	42822008	20	13	19	37	29	23	0.771032	-0.296646	not sig
peak_84286	chr18	42823616	42823816	12	15	26	101	56	66	0.00339229	-1.62835	DOWN
peak_84287	chr18	42828132	42828332	19	21	22	5	5	6	0.00793691	2.41909	UP
peak_84288	chr18	42828409	42828609	46	26	39	44	17	21	0.131581	0.987855	not sig
peak_84289	chr18	42850662	42850862	6	5	4	12	10	24	0.411002	-1.08854	not sig
peak_84290	chr18	42853924	42854124	21	9	11	8	9	11	0.432085	0.925215	not sig
peak_84291	chr18	42861628	42861828	20	14	24	45	36	42	0.409141	-0.640471	not sig
peak_84292	chr18	42874482	42874682	17	8	16	29	25	40	0.390671	-0.76798	not sig
peak_84293	chr18	42877044	42877244	10	19	17	18	11	13	0.612149	0.583566	not sig
peak_84294	chr18	42897842	42898042	37	20	57	61	57	56	0.75411	-0.240428	not sig
peak_84295	chr18	42898234	42898434	44	47	39	67	39	36	0.561956	0.393746	not sig
peak_84296	chr18	42898539	42898739	68	51	62	83	59	57	0.551689	0.342929	not sig
peak_84297	chr18	42898901	42899101	141	128	161	170	133	162	0.363941	0.353843	not sig
peak_84298	chr18	42899405	42899605	282	194	327	326	265	329	0.473697	0.245877	not sig
peak_84300	chr18	42913872	42914072	84	159	198	180	189	169	0.826111	0.106948	not sig
peak_84301	chr18	42933666	42933866	37	24	36	55	50	70	0.559327	-0.398907	not sig
peak_84302	chr18	42935355	42935555	23	18	27	37	23	39	0.952313	-0.0640578	not sig
peak_84303	chr18	42960366	42960566	46	29	30	69	61	58	0.5336	-0.406706	not sig
peak_84304	chr18	42968116	42968316	17	10	28	51	49	60	0.0758054	-1.16551	not sig
peak_84305	chr18	42982028	42982228	37	24	27	65	58	55	0.373206	-0.572237	not sig
peak_84306	chr18	42983532	42983732	33	39	58	86	65	68	0.626437	-0.307907	not sig
peak_84307	chr18	42987094	42987294	9	6	10	17	11	19	0.747036	-0.444442	not sig
peak_84309	chr18	43004056	43004256	5	3	10	12	16	9	0.670826	-0.659162	not sig
peak_84310	chr18	43004304	43004504	5	12	9	23	20	25	0.355663	-0.979262	not sig
peak_84311	chr18	43007546	43007746	30	24	33	31	14	14	0.127768	1.12577	not sig
peak_84312	chr18	43007796	43007996	24	14	35	25	12	15	0.263765	0.943845	not sig
peak_84313	chr18	43013288	43013488	40	46	67	27	29	32	0.0231831	1.23538	UP
peak_84314	chr18	43028902	43029102	5	5	15	27	14	30	0.256483	-1.17285	not sig
peak_84315	chr18	43038031	43038231	37	24	40	43	35	48	0.885331	0.126588	not sig
peak_84316	chr18	43038835	43039035	23	19	29	38	27	46	0.856539	-0.171945	not sig
peak_84317	chr18	43039292	43039492	39	22	40	8	10	12	0.00214782	2.18645	UP
peak_84318	chr18	43058358	43058558	22	24	30	20	28	35	0.690277	0.356831	not sig
peak_84319	chr18	43058974	43059174	60	52	67	90	60	80	0.865028	0.114491	not sig
peak_84320	chr18	43059352	43059552	77	53	84	103	65	67	0.519916	0.344091	not sig
peak_84321	chr18	43062158	43062358	17	12	16	27	18	26	0.872244	-0.190064	not sig
peak_84322	chr18	43071708	43071908	24	20	28	27	16	39	0.720162	0.337402	not sig
peak_84323	chr18	43074280	43074480	22	23	33	29	29	39	0.88594	0.140346	not sig
peak_84324	chr18	43075426	43075626	13	12	11	22	13	8	0.79972	0.337821	not sig
peak_84325	chr18	43108564	43108764	22	20	29	12	22	20	0.30293	0.880541	not sig
peak_84326	chr18	43109610	43109810	7	9	12	20	14	18	0.733894	-0.441843	not sig
peak_84327	chr18	43117782	43117982	7	7	10	14	10	23	0.744691	-0.453412	not sig
peak_84328	chr18	43129222	43129422	18	13	14	26	28	16	0.908982	-0.140242	not sig
peak_84329	chr18	43138685	43138885	18	10	13	32	26	27	0.517026	-0.618425	not sig
peak_84330	chr18	43139042	43139242	12	8	10	24	14	16	0.780072	-0.363463	not sig
peak_84331	chr18	43144588	43144788	27	12	15	15	23	23	0.848631	0.225449	not sig
peak_84332	chr18	43145822	43146022	30	22	32	31	29	32	0.713488	0.319247	not sig
peak_84333	chr18	43146530	43146730	18	13	18	30	18	18	0.956366	0.0688888	not sig
peak_84334	chr18	43175770	43175970	65	28	54	103	87	83	0.38609	-0.48728	not sig
peak_84335	chr18	43182776	43182976	9	7	4	38	25	41	0.0189987	-1.97772	DOWN
peak_84336	chr18	43193251	43193451	29	40	28	56	26	36	0.800468	0.227233	not sig
peak_84337	chr18	43193704	43193904	32	15	17	44	31	29	0.755625	-0.29068	not sig
peak_84338	chr18	43204148	43204348	59	36	58	56	50	46	0.46524	0.452967	not sig
peak_84339	chr18	43207506	43207706	30	34	56	43	66	67	0.887496	-0.112415	not sig
peak_84340	chr18	43208226	43208426	11	7	19	30	20	21	0.614167	-0.544146	not sig
peak_84341	chr18	43208981	43209181	38	26	41	32	38	53	0.767935	0.239522	not sig
peak_84342	chr18	43231636	43231836	58	39	66	33	28	22	0.00733865	1.4368	UP
peak_84343	chr18	43237954	43238154	28	13	25	20	10	16	0.272024	0.972467	not sig
peak_84344	chr18	43244192	43244392	26	11	21	41	28	23	0.833282	-0.220395	not sig
peak_84345	chr18	43244633	43244833	30	22	46	106	68	84	0.0569965	-0.962802	not sig
peak_84346	chr18	43263593	43263793	11	13	38	15	18	19	0.620508	0.508986	not sig
peak_84347	chr18	43277394	43277594	24	23	26	19	21	14	0.260631	0.922857	not sig
peak_84348	chr18	43279770	43279970	26	25	27	27	24	30	0.634932	0.412039	not sig
peak_84349	chr18	43280515	43280715	24	20	23	13	11	6	0.0445016	1.7034	UP
peak_84350	chr18	43308124	43308324	23	20	21	35	27	26	0.988007	0.0171341	not sig
peak_84351	chr18	43322080	43322280	56	43	63	82	61	85	0.966698	-0.031261	not sig
peak_84352	chr18	43324274	43324474	38	14	23	29	28	28	0.858868	0.183228	not sig
peak_84353	chr18	43343249	43343449	76	33	96	18	16	12	2.51589e-06	2.537	UP
peak_84354	chr18	43360004	43360204	36	22	44	51	26	51	0.869543	0.142342	not sig
peak_84355	chr18	43360325	43360525	28	20	16	36	28	51	0.643692	-0.395377	not sig
peak_84356	chr18	43361336	43361536	28	42	60	40	37	57	0.578601	0.382911	not sig
peak_84357	chr18	43392420	43392620	65	59	62	66	43	46	0.139509	0.753452	not sig
peak_84358	chr18	43392711	43392911	98	94	104	117	108	66	0.20206	0.540464	not sig
peak_84359	chr18	43393033	43393233	215	191	231	283	217	212	0.354833	0.316662	not sig
peak_84360	chr18	43393385	43393585	250	218	273	353	288	319	0.820289	0.0916304	not sig
peak_84361	chr18	43393680	43393880	79	75	74	106	96	96	0.899457	0.0784614	not sig
peak_84362	chr18	43403228	43403428	35	17	65	13	23	28	0.0894525	1.22184	not sig
peak_84363	chr18	43421798	43421998	23	25	22	31	24	15	0.545089	0.534937	not sig
peak_84364	chr18	43438064	43438264	26	32	53	43	31	55	0.784791	0.220482	not sig
peak_84365	chr18	43477713	43477913	86	88	123	173	133	207	0.454813	-0.32167	not sig
peak_84366	chr18	43523451	43523651	66	54	68	122	65	83	0.981591	-0.0166401	not sig
peak_84367	chr18	43526802	43527002	34	39	38	41	36	32	0.473976	0.500124	not sig
peak_84368	chr18	43549822	43550022	12	9	11	25	11	8	0.903179	0.180144	not sig
peak_84369	chr18	43553022	43553222	9	6	17	31	33	33	0.148799	-1.23702	not sig
peak_84370	chr18	43555956	43556156	34	35	41	52	39	39	0.761126	0.237232	not sig
peak_84371	chr18	43556292	43556492	15	16	31	18	17	18	0.51794	0.620829	not sig
peak_84372	chr18	43556912	43557112	52	27	58	17	26	39	0.0492313	1.21144	UP
peak_84373	chr18	43569154	43569354	24	19	23	50	24	30	0.898024	-0.13113	not sig
peak_84374	chr18	43579088	43579288	23	24	24	25	37	45	0.923541	-0.0963413	not sig
peak_84375	chr18	43579540	43579740	19	19	21	43	34	37	0.565549	-0.479004	not sig
peak_84376	chr18	43580336	43580536	10	10	15	24	23	21	0.64262	-0.510138	not sig
peak_84377	chr18	43600178	43600378	39	29	46	48	41	29	0.544363	0.434273	not sig
peak_84378	chr18	43606374	43606574	15	12	25	55	27	30	0.454498	-0.624907	not sig
peak_84379	chr18	43606646	43606846	49	31	53	96	77	71	0.46527	-0.423764	not sig
peak_84380	chr18	43607077	43607277	24	34	37	79	67	68	0.209762	-0.718102	not sig
peak_84381	chr18	43612582	43612782	29	19	35	34	32	32	0.837594	0.192532	not sig
peak_84382	chr18	43620502	43620702	22	12	17	53	42	53	0.0999316	-1.10385	not sig
peak_84383	chr18	43627242	43627442	59	35	52	27	18	17	0.00239779	1.70764	UP
peak_84384	chr18	43632491	43632691	19	13	13	29	22	29	0.70872	-0.385731	not sig
peak_84385	chr18	43633628	43633828	29	22	26	30	13	27	0.434902	0.659516	not sig
peak_84386	chr18	43641134	43641334	20	7	11	30	14	32	0.571184	-0.586605	not sig
peak_84387	chr18	43641818	43642018	16	17	28	38	33	28	0.790604	-0.256942	not sig
peak_84388	chr18	43658384	43658584	12	9	5	42	25	24	0.116716	-1.3908	not sig
peak_84389	chr18	43658614	43658814	31	27	29	46	44	39	0.911879	-0.101318	not sig
peak_84390	chr18	43659468	43659668	22	28	34	112	88	82	0.0076385	-1.28137	DOWN
peak_84391	chr18	43669597	43669797	26	25	34	23	26	24	0.388135	0.675527	not sig
peak_84392	chr18	43671245	43671445	36	33	52	62	55	54	0.94985	-0.0521465	not sig
peak_84393	chr18	43680868	43681068	27	13	28	18	21	11	0.325502	0.903849	not sig
peak_84394	chr18	43687018	43687218	51	56	58	95	59	66	0.912321	0.0807369	not sig
peak_84395	chr18	43687522	43687722	370	351	551	556	391	540	0.452049	0.230603	not sig
peak_84396	chr18	43688310	43688510	51	37	40	53	44	35	0.51773	0.430457	not sig
peak_84397	chr18	43700572	43700772	6	18	16	37	21	25	0.521213	-0.657977	not sig
peak_84398	chr18	43706683	43706883	32	22	23	20	20	31	0.488822	0.580807	not sig
peak_84399	chr18	43706886	43707086	24	20	34	18	20	23	0.329466	0.794973	not sig
peak_84400	chr18	43726682	43726882	22	9	18	13	16	9	0.472206	0.800196	not sig
peak_84401	chr18	43727142	43727342	137	113	165	174	153	172	0.673177	0.187312	not sig
peak_84402	chr18	43758528	43758728	16	17	33	18	31	26	0.821153	0.236895	not sig
peak_84403	chr18	43759352	43759552	23	25	34	20	19	14	0.148248	1.10147	not sig
peak_84404	chr18	43759598	43759798	26	26	33	7	12	8	0.00515668	2.13772	UP
peak_84405	chr18	43809594	43809794	4	5	13	34	30	28	0.045354	-1.77336	DOWN
peak_84406	chr18	43836486	43836686	31	28	42	56	47	47	0.891112	-0.115423	not sig
peak_84407	chr18	43842115	43842315	24	16	20	43	50	39	0.364251	-0.680235	not sig
peak_84408	chr18	43884764	43884964	12	8	11	39	22	19	0.389312	-0.841576	not sig
peak_84409	chr18	43905217	43905417	6	11	21	14	12	12	0.824335	0.307561	not sig
peak_84410	chr18	43905390	43905590	24	28	31	44	21	27	0.667117	0.376749	not sig
peak_84411	chr18	43956750	43956950	16	24	47	57	59	68	0.222239	-0.742974	not sig
peak_84412	chr18	43960672	43960872	32	28	72	38	60	68	0.952016	0.0520231	not sig
peak_84413	chr18	43973028	43973228	16	14	36	1	5	6	0.00283211	3.01435	UP
peak_84414	chr18	43984934	43985134	21	33	56	8	15	16	0.00431905	1.90725	UP
peak_84415	chr18	44011264	44011464	19	28	45	41	24	35	0.733021	0.297289	not sig
peak_84416	chr18	44038946	44039146	33	22	51	66	25	28	0.62515	0.372402	not sig
peak_84417	chr18	44039155	44039355	19	7	10	23	10	10	0.881891	0.21278	not sig
peak_84418	chr18	44097386	44097586	12	10	13	23	21	21	0.705367	-0.432284	not sig
peak_84419	chr18	44286862	44287062	63	49	76	85	63	81	0.784712	0.172017	not sig
peak_84420	chr18	44304433	44304633	40	33	35	63	35	48	0.946689	0.0594343	not sig
peak_84421	chr18	44307828	44308028	21	24	36	44	39	42	0.828385	-0.190915	not sig
peak_84422	chr18	44316121	44316321	45	54	74	76	38	37	0.183856	0.726573	not sig
peak_84423	chr18	44317474	44317674	24	20	27	6	6	5	0.00324345	2.52619	UP
peak_84424	chr18	44366538	44366738	40	37	60	60	45	69	0.887244	0.108833	not sig
peak_84425	chr18	44380529	44380729	216	215	308	267	213	262	0.144914	0.448793	not sig
peak_84426	chr18	44393540	44393740	40	38	67	77	65	52	0.971431	0.0287344	not sig
peak_84427	chr18	44394610	44394810	22	31	32	10	12	17	0.0306963	1.60162	UP
peak_84428	chr18	44400572	44400772	23	25	36	41	37	38	0.983494	-0.0208	not sig
peak_84429	chr18	44427476	44427676	92	61	77	24	16	18	1.11098e-07	2.45468	UP
peak_84430	chr18	44438241	44438441	205	204	348	69	46	69	5.58073e-18	2.48396	UP
peak_84431	chr18	44454416	44454616	54	31	49	41	16	15	0.010578	1.49448	UP
peak_84432	chr18	44463754	44463954	15	15	28	13	3	12	0.0974025	1.61888	not sig
peak_84433	chr18	44470780	44470980	20	20	36	80	51	62	0.126113	-0.90465	not sig
peak_84434	chr18	44478036	44478236	30	25	39	18	18	13	0.0472541	1.40689	UP
peak_84435	chr18	44478334	44478534	32	22	42	14	9	10	0.00515643	1.99483	UP
peak_84436	chr18	44491552	44491752	65	67	91	23	19	21	8.68621e-07	2.27988	UP
peak_84437	chr18	44495828	44496028	46	32	42	17	9	13	0.00083515	2.1093	UP
peak_84438	chr18	44498489	44498689	60	45	53	31	17	23	0.0022037	1.6449	UP
peak_84439	chr18	44509730	44509930	13	12	20	39	32	35	0.33261	-0.796128	not sig
peak_84440	chr18	44518622	44518822	37	28	60	13	8	10	0.000133838	2.44387	UP
peak_84441	chr18	44521694	44521894	12	5	9	34	21	20	0.277161	-1.08431	not sig
peak_84442	chr18	44539181	44539381	36	30	75	21	14	23	0.00430239	1.66725	UP
peak_84443	chr18	44544172	44544372	51	47	91	44	33	58	0.0664504	0.923185	not sig
peak_84444	chr18	44545070	44545270	39	27	55	43	30	39	0.422096	0.542256	not sig
peak_84445	chr18	44553797	44553997	57	41	62	21	14	20	0.000207558	2.00501	UP
peak_84446	chr18	44558082	44558282	29	21	25	45	27	21	0.812394	0.22513	not sig
peak_84447	chr18	44574766	44574966	5	11	8	11	16	20	0.69662	-0.524741	not sig
peak_84448	chr18	44611964	44612164	33	31	35	25	26	21	0.178061	0.931288	not sig
peak_84449	chr18	44624767	44624967	25	17	14	4	3	4	0.00560596	2.76837	UP
peak_84450	chr18	44632160	44632360	5	7	4	25	21	16	0.172046	-1.49254	not sig
peak_84451	chr18	44642440	44642640	22	13	24	26	24	41	0.875942	-0.165821	not sig
peak_84452	chr18	44643900	44644100	23	21	33	17	14	17	0.1544	1.12866	not sig
peak_84453	chr18	44661162	44661362	43	40	60	46	29	30	0.105109	0.928655	not sig
peak_84454	chr18	44661914	44662114	157	135	191	124	95	126	0.00343619	0.947797	not sig
peak_84455	chr18	44662590	44662790	63	59	62	68	37	29	0.0394606	1.0267	UP
peak_84456	chr18	44683084	44683284	15	15	11	40	22	36	0.383663	-0.774643	not sig
peak_84457	chr18	44683666	44683866	67	42	64	9	1	7	1.43699e-09	3.94066	UP
peak_84458	chr18	44686830	44687030	54	70	95	61	56	93	0.299237	0.5224	not sig
peak_84459	chr18	44711707	44711907	19	12	28	22	14	14	0.492059	0.674592	not sig
peak_84460	chr18	44718596	44718796	20	20	34	36	18	27	0.713544	0.343967	not sig
peak_84461	chr18	44724556	44724756	41	25	64	51	33	58	0.694962	0.283247	not sig
peak_84462	chr18	44725017	44725217	14	15	33	10	9	7	0.07271	1.63761	not sig
peak_84463	chr18	44744558	44744758	36	23	27	34	20	20	0.360848	0.705987	not sig
peak_84464	chr18	44757778	44757978	5	4	4	37	21	31	0.0145816	-2.29238	DOWN
peak_84465	chr18	44765494	44765694	25	52	65	46	47	55	0.647493	0.316166	not sig
peak_84466	chr18	44765746	44765946	15	14	49	19	19	20	0.458211	0.65981	not sig
peak_84467	chr18	44766053	44766253	49	51	78	42	23	39	0.0158897	1.2491	UP
peak_84468	chr18	44766328	44766528	16	16	20	25	11	14	0.568986	0.598931	not sig
peak_84469	chr18	44798195	44798395	85	78	160	43	43	55	3.52244e-05	1.59992	UP
peak_84470	chr18	44808421	44808621	30	13	32	31	35	44	0.876941	-0.15547	not sig
peak_84471	chr18	44812172	44812372	137	107	181	86	85	89	0.000929581	1.14679	UP
peak_84472	chr18	44821733	44821933	41	35	41	48	52	43	0.820815	0.177519	not sig
peak_84473	chr18	44828114	44828314	56	74	71	109	62	79	0.782506	0.179441	not sig
peak_84474	chr18	44828644	44828844	194	192	246	232	206	251	0.32377	0.335929	not sig
peak_84475	chr18	44843974	44844174	22	14	18	32	34	25	0.771643	-0.29314	not sig
peak_84476	chr18	44857733	44857933	32	23	26	22	10	16	0.101525	1.26249	not sig
peak_84477	chr18	44857936	44858136	26	10	15	9	4	6	0.0683431	1.85726	not sig
peak_84478	chr18	44882343	44882543	10	10	18	19	22	41	0.527921	-0.62228	not sig
peak_84479	chr18	44891288	44891488	5	11	26	13	14	8	0.705533	0.488952	not sig
peak_84480	chr18	44915646	44915846	33	29	37	61	35	37	0.926435	0.0832463	not sig
peak_84481	chr18	44929710	44929910	6	15	7	25	19	20	0.471517	-0.809668	not sig
peak_84482	chr18	44931166	44931366	19	20	12	22	31	17	0.994991	0.00801446	not sig
peak_84483	chr18	44931399	44931599	33	25	41	91	45	44	0.641855	-0.328868	not sig
peak_84484	chr18	44931676	44931876	32	28	38	33	27	24	0.333203	0.695976	not sig
peak_84485	chr18	44946806	44947006	10	10	19	14	21	12	0.898021	0.177931	not sig
peak_84486	chr18	44967060	44967260	3	4	11	25	24	25	0.0742761	-1.79132	not sig
peak_84487	chr18	45001160	45001360	10	11	8	23	27	14	0.568469	-0.635506	not sig
peak_84488	chr18	45008730	45008930	6	11	16	26	29	26	0.32687	-0.92244	not sig
peak_84489	chr18	45012488	45012688	33	23	40	51	57	73	0.483044	-0.466232	not sig
peak_84490	chr18	45014415	45014615	54	33	66	69	74	45	0.826935	0.164217	not sig
peak_84491	chr18	45015075	45015275	39	34	38	51	37	44	0.775796	0.222925	not sig
peak_84492	chr18	45015678	45015878	168	145	233	254	141	202	0.339826	0.350804	not sig
peak_84493	chr18	45106841	45107041	39	42	37	52	36	45	0.682889	0.302403	not sig
peak_84494	chr18	45122802	45123002	46	59	84	7	12	10	8.73409e-09	3.15065	UP
peak_84495	chr18	45123322	45123522	57	51	90	35	21	23	0.000216671	1.79198	UP
peak_84496	chr18	45152422	45152622	22	12	33	38	31	31	0.84717	-0.194212	not sig
peak_84497	chr18	45155351	45155551	22	16	31	16	15	6	0.0899504	1.45844	not sig
peak_84498	chr18	45183673	45183873	11	6	27	25	16	30	0.705745	-0.419164	not sig
peak_84499	chr18	45183964	45184164	14	16	17	24	22	18	0.980792	0.0313788	not sig
peak_84500	chr18	45188364	45188564	13	20	48	37	41	45	0.684746	-0.335993	not sig
peak_84501	chr18	45223068	45223268	16	17	14	29	21	27	0.826233	-0.244173	not sig
peak_84502	chr18	45244145	45244345	24	10	10	27	18	11	0.948046	0.0883654	not sig
peak_84503	chr18	45267720	45267920	38	38	40	56	49	31	0.695057	0.287682	not sig
peak_84504	chr18	45268242	45268442	377	364	562	403	306	383	0.00398788	0.705553	not sig
peak_84505	chr18	45268800	45269000	94	78	102	120	78	79	0.28987	0.475576	not sig
peak_84506	chr18	45269230	45269430	53	46	52	61	42	42	0.353045	0.546292	not sig
peak_84507	chr18	45274468	45274668	4	6	10	53	49	40	0.000870209	-2.43544	DOWN
peak_84508	chr18	45321072	45321272	46	54	67	40	37	38	0.0581955	0.991629	not sig
peak_84509	chr18	45334930	45335130	55	54	98	44	46	55	0.0516367	0.932945	not sig
peak_84510	chr18	45346950	45347150	7	7	17	14	12	17	0.940275	-0.116587	not sig
peak_84511	chr18	45349884	45350084	20	8	28	5	5	3	0.0181446	2.47141	UP
peak_84512	chr18	45375354	45375554	80	56	86	84	68	72	0.387604	0.439365	not sig
peak_84513	chr18	45375606	45375806	18	19	27	17	19	16	0.408392	0.750299	not sig
peak_84514	chr18	45459062	45459262	22	15	27	17	26	19	0.611358	0.500645	not sig
peak_84515	chr18	45500740	45500940	16	11	28	23	20	28	0.988832	0.0177484	not sig
peak_84516	chr18	45502123	45502323	22	21	34	39	27	55	0.854033	-0.169752	not sig
peak_84517	chr18	45502622	45502822	22	17	27	25	19	25	0.686423	0.389611	not sig
peak_84518	chr18	45504568	45504768	22	26	32	24	11	14	0.117552	1.23093	not sig
peak_84519	chr18	45558150	45558350	94	86	114	125	88	104	0.427069	0.363469	not sig
peak_84520	chr18	45558520	45558720	238	313	399	308	267	336	0.0832078	0.50418	not sig
peak_84521	chr18	45558912	45559112	124	118	188	115	124	121	0.0509776	0.695052	not sig
peak_84522	chr18	45559743	45559943	264	277	300	290	204	222	0.0117731	0.714325	not sig
peak_84523	chr18	45577338	45577538	18	18	22	18	13	12	0.32565	0.919707	not sig
peak_84524	chr18	45581022	45581222	14	13	21	25	26	21	0.909136	-0.136825	not sig
peak_84525	chr18	45581310	45581510	8	11	8	32	18	12	0.602348	-0.615562	not sig
peak_84526	chr18	45588531	45588731	24	24	16	19	14	5	0.102555	1.40935	not sig
peak_84527	chr18	45594448	45594648	10	15	28	11	8	13	0.279987	1.09603	not sig
peak_84528	chr18	45599946	45600146	19	13	39	19	20	20	0.517142	0.603226	not sig
peak_84529	chr18	45604769	45604969	24	36	40	22	20	20	0.0993225	1.13136	not sig
peak_84530	chr18	45606350	45606550	23	18	23	24	25	44	0.974513	-0.0357488	not sig
peak_84531	chr18	45636044	45636244	113	65	130	50	30	36	2.74682e-06	1.85879	UP
peak_84532	chr18	45637374	45637574	29	27	37	77	63	65	0.244725	-0.677987	not sig
peak_84533	chr18	45644324	45644524	76	52	77	99	78	74	0.781715	0.169328	not sig
peak_84534	chr18	45646714	45646914	14	11	17	36	21	53	0.293837	-0.865146	not sig
peak_84535	chr18	45662310	45662510	13	7	16	53	23	26	0.241253	-0.998661	not sig
peak_84536	chr18	45678404	45678604	10	7	6	21	26	43	0.0924989	-1.48972	not sig
peak_84537	chr18	45680630	45680830	22	19	32	13	9	11	0.0498851	1.59671	UP
peak_84538	chr18	45695002	45695202	26	9	26	15	14	17	0.447739	0.758444	not sig
peak_84539	chr18	45698214	45698414	46	49	92	113	80	113	0.587249	-0.29512	not sig
peak_84540	chr18	45709218	45709418	15	14	14	18	20	24	0.963291	-0.0605151	not sig
peak_84541	chr18	45709505	45709705	45	42	51	82	88	70	0.583965	-0.327532	not sig
peak_84542	chr18	45710658	45710858	10	17	19	50	29	47	0.198866	-0.992902	not sig
peak_84543	chr18	45714310	45714510	21	22	17	33	18	21	0.8256	0.237426	not sig
peak_84544	chr18	45720799	45720999	26	25	31	46	31	43	0.940688	-0.0726155	not sig
peak_84545	chr18	45759252	45759452	31	18	27	7	6	8	0.00511348	2.29623	UP
peak_84546	chr18	45803319	45803519	23	31	47	29	23	24	0.238798	0.831853	not sig
peak_84547	chr18	45803578	45803778	23	22	40	27	18	31	0.452177	0.606123	not sig
peak_84548	chr18	45808222	45808422	25	22	36	8	14	9	0.0155388	1.88891	UP
peak_84549	chr18	45818142	45818342	6	11	22	23	21	32	0.517801	-0.65578	not sig
peak_84550	chr18	45841700	45841900	30	24	49	21	19	23	0.101616	1.12218	not sig
peak_84551	chr18	45876134	45876334	18	12	27	8	5	6	0.0358354	2.01506	UP
peak_84552	chr18	45876318	45876518	25	23	34	5	7	2	0.000283081	3.14727	UP
peak_84553	chr18	45882570	45882770	62	90	132	61	35	77	0.00827172	1.17588	UP
peak_84554	chr18	45896913	45897113	127	113	194	62	91	114	0.000879126	1.16638	UP
peak_84555	chr18	45898972	45899172	3	2	10	17	34	31	0.029398	-2.20973	DOWN
peak_84556	chr18	45912247	45912447	59	43	47	64	40	47	0.453428	0.457581	not sig
peak_84557	chr18	45915456	45915656	13	14	24	9	3	9	0.0817857	1.79526	not sig
peak_84558	chr18	45915648	45915848	25	11	25	3	4	8	0.00935296	2.52218	UP
peak_84559	chr18	45934691	45934891	20	26	36	26	32	49	0.928339	0.0884967	not sig
peak_84560	chr18	45946160	45946360	36	34	52	46	24	35	0.280275	0.703509	not sig
peak_84561	chr18	45946617	45946817	10	14	19	21	19	15	0.946865	0.0896052	not sig
peak_84562	chr18	45947130	45947330	16	13	21	26	12	10	0.544491	0.641155	not sig
peak_84563	chr18	45959085	45959285	10	16	20	7	4	6	0.0815242	1.87554	not sig
peak_84564	chr18	45959266	45959466	15	10	25	1	3	7	0.0117869	2.89144	UP
peak_84565	chr18	45996506	45996706	33	37	61	62	48	60	0.949966	0.0514432	not sig
peak_84566	chr18	46013270	46013470	12	12	11	35	25	42	0.204638	-1.05814	not sig
peak_84567	chr18	46044671	46044871	24	15	21	31	26	38	0.834192	-0.210665	not sig
peak_84568	chr18	46045130	46045330	97	114	202	171	138	180	0.722786	0.163912	not sig
peak_84569	chr18	46052794	46052994	33	23	38	25	9	12	0.0250195	1.59862	UP
peak_84570	chr18	46053032	46053232	39	40	35	16	17	23	0.0170223	1.49717	UP
peak_84571	chr18	46066448	46066648	10	11	21	20	17	22	0.945361	-0.0918829	not sig
peak_84572	chr18	46067024	46067224	27	20	43	13	16	32	0.15134	1.06356	not sig
peak_84573	chr18	46073872	46074072	30	20	19	23	9	16	0.23034	1.03175	not sig
peak_84574	chr18	46087961	46088161	18	11	26	19	13	27	0.754647	0.343404	not sig
peak_84575	chr18	46092252	46092452	30	16	23	27	15	11	0.285607	0.916165	not sig
peak_84576	chr18	46092679	46092879	130	108	149	70	72	55	5.34748e-05	1.44289	UP
peak_84577	chr18	46112932	46113132	65	56	84	63	54	69	0.235751	0.593748	not sig
peak_84578	chr18	46136942	46137142	17	23	17	34	20	38	0.852202	-0.200856	not sig
peak_84579	chr18	46139117	46139317	64	60	59	96	59	63	0.686935	0.246486	not sig
peak_84580	chr18	46153164	46153364	48	32	48	85	68	81	0.471088	-0.420587	not sig
peak_84581	chr18	46153750	46153950	12	10	9	31	19	22	0.47838	-0.735226	not sig
peak_84582	chr18	46159988	46160188	6	1	6	25	13	14	0.187378	-1.67087	not sig
peak_84583	chr18	46179258	46179458	4	3	9	49	53	67	2.30456e-05	-3.0523	DOWN
peak_84584	chr18	46192363	46192563	7	3	2	52	36	47	0.000131613	-3.23059	DOWN
peak_84585	chr18	46198138	46198338	39	34	59	104	93	81	0.214621	-0.630463	not sig
peak_84586	chr18	46198778	46198978	144	138	165	378	306	381	0.00542042	-0.785181	not sig
peak_84587	chr18	46211777	46211977	37	52	65	77	41	76	0.846539	0.146865	not sig
peak_84588	chr18	46212075	46212275	32	27	47	37	22	42	0.45432	0.54176	not sig
peak_84589	chr18	46212485	46212685	17	23	30	47	40	38	0.629491	-0.392824	not sig
peak_84590	chr18	46242416	46242616	24	18	17	12	11	10	0.156331	1.28722	not sig
peak_84591	chr18	46264340	46264540	52	67	90	73	72	83	0.572467	0.311113	not sig
peak_84592	chr18	46267388	46267588	20	12	30	36	18	24	0.923108	0.109598	not sig
peak_84593	chr18	46280412	46280612	85	88	75	140	88	120	0.991463	-0.00736427	not sig
peak_84594	chr18	46280752	46280952	122	130	179	255	167	221	0.821169	-0.108041	not sig
peak_84595	chr18	46311714	46311914	291	272	397	435	268	426	0.469215	0.244606	not sig
peak_84596	chr18	46334210	46334410	47	35	34	66	51	43	0.9923	0.00848733	not sig
peak_84597	chr18	46334740	46334940	37	26	22	42	29	27	0.778598	0.24945	not sig
peak_84598	chr18	46337055	46337255	21	17	11	42	14	13	0.911991	0.138411	not sig
peak_84599	chr18	46344310	46344510	29	42	63	15	15	19	0.00174123	1.86008	UP
peak_84600	chr18	46345685	46345885	10	6	14	26	26	29	0.280275	-1.02642	not sig
peak_84601	chr18	46348768	46348968	14	16	21	38	42	28	0.467108	-0.608115	not sig
peak_84602	chr18	46353972	46354172	91	57	106	88	46	76	0.0926161	0.744141	not sig
peak_84603	chr18	46354845	46355045	98	64	112	144	93	148	0.955866	-0.0334645	not sig
peak_84604	chr18	46357970	46358170	17	21	26	40	28	24	0.975904	-0.0339902	not sig
peak_84605	chr18	46359068	46359268	15	21	29	26	31	31	0.991286	-0.0125704	not sig
peak_84606	chr18	46368342	46368542	38	32	40	57	40	54	0.986252	0.015543	not sig
peak_84607	chr18	46369112	46369312	22	17	36	51	40	67	0.34142	-0.645419	not sig
peak_84608	chr18	46389872	46390072	43	39	53	20	14	11	0.000392438	2.09342	UP
peak_84609	chr18	46390232	46390432	53	53	66	35	19	20	0.000820874	1.73504	UP
peak_84610	chr18	46393998	46394198	12	23	46	65	69	85	0.0344765	-1.1517	DOWN
peak_84611	chr18	46394566	46394766	7	12	12	41	25	36	0.140346	-1.25397	not sig
peak_84612	chr18	46402414	46402614	16	10	34	13	19	11	0.417152	0.830408	not sig
peak_84613	chr18	46404308	46404508	7	7	4	29	24	20	0.110648	-1.58681	not sig
peak_84614	chr18	46405716	46405916	11	14	23	27	22	26	0.835337	-0.23358	not sig
peak_84615	chr18	46432192	46432392	66	67	84	58	56	56	0.0814915	0.811434	not sig
peak_84616	chr18	46433889	46434089	44	38	41	40	37	52	0.556491	0.401722	not sig
peak_84617	chr18	46444040	46444240	133	88	131	67	51	53	4.60729e-05	1.49792	UP
peak_84618	chr18	46447032	46447232	48	20	39	36	17	24	0.174837	0.9252	not sig
peak_84619	chr18	46447236	46447436	42	36	44	22	10	15	0.00246455	1.89436	UP
peak_84620	chr18	46450662	46450862	12	19	28	60	50	71	0.046583	-1.21114	DOWN
peak_84621	chr18	46463554	46463754	32	26	33	3	3	2	7.24532e-06	3.99312	UP
peak_84622	chr18	46465210	46465410	26	11	29	27	27	16	0.745351	0.342663	not sig
peak_84623	chr18	46465532	46465732	20	30	26	29	32	28	0.811788	0.225118	not sig
peak_84624	chr18	46472200	46472400	29	18	21	27	19	25	0.68566	0.384567	not sig
peak_84625	chr18	46487872	46488072	33	37	36	44	25	38	0.5193	0.480723	not sig
peak_84626	chr18	46488988	46489188	129	92	160	125	106	107	0.109604	0.614338	not sig
peak_84627	chr18	46525006	46525206	59	37	41	117	82	70	0.346578	-0.500719	not sig
peak_84628	chr18	46525475	46525675	67	73	77	102	97	100	0.9985	0.00122326	not sig
peak_84629	chr18	46526022	46526222	1471	1623	2341	2028	1443	2132	0.0777776	0.415513	not sig
peak_84630	chr18	46548994	46549194	6	8	15	27	19	29	0.322737	-0.983113	not sig
peak_84631	chr18	46559109	46559309	6	5	4	128	116	111	7.12034e-13	-4.12277	DOWN
peak_84632	chr18	46564777	46564977	24	26	33	50	62	50	0.463811	-0.502206	not sig
peak_84633	chr18	46565043	46565243	14	8	16	34	18	18	0.730898	-0.390758	not sig
peak_84634	chr18	46574266	46574466	16	13	18	49	28	49	0.213727	-0.932866	not sig
peak_84635	chr18	46597218	46597418	73	69	81	98	75	90	0.676806	0.232219	not sig
peak_84636	chr18	46597624	46597824	421	427	628	750	520	693	0.896889	0.0494801	not sig
peak_84637	chr18	46598118	46598318	82	90	125	125	89	105	0.440545	0.356873	not sig
peak_84638	chr18	46601430	46601630	57	33	57	129	109	118	0.0585864	-0.841621	not sig
peak_84639	chr18	46612505	46612705	14	14	10	42	31	31	0.226336	-0.99222	not sig
peak_84640	chr18	46613079	46613279	26	13	16	17	9	12	0.314136	0.980421	not sig
peak_84641	chr18	46621275	46621475	52	53	77	107	74	92	0.847104	-0.123898	not sig
peak_84642	chr18	46621663	46621863	36	37	19	39	29	37	0.813877	0.210577	not sig
peak_84643	chr18	46635281	46635481	5	3	5	36	36	47	0.000909563	-2.74211	DOWN
peak_84644	chr18	46636537	46636737	31	53	82	78	75	112	0.629128	-0.286306	not sig
peak_84645	chr18	46638490	46638690	6	7	7	30	32	41	0.0220953	-1.8936	DOWN
peak_84646	chr18	46650666	46650866	18	27	40	13	20	11	0.0643657	1.39311	not sig
peak_84647	chr18	46650916	46651116	30	28	40	39	22	38	0.539865	0.472133	not sig
peak_84648	chr18	46651084	46651284	15	7	8	11	12	11	0.898035	0.202049	not sig
peak_84649	chr18	46653474	46653674	60	43	80	94	60	109	0.928903	-0.06169	not sig
peak_84650	chr18	46671226	46671426	44	43	57	72	27	53	0.47873	0.469373	not sig
peak_84651	chr18	46699460	46699660	18	8	20	22	32	27	0.707139	-0.406397	not sig
peak_84652	chr18	46719256	46719456	17	25	35	31	28	31	0.844735	0.190009	not sig
peak_84653	chr18	46721748	46721948	21	8	16	56	52	60	0.019642	-1.50848	DOWN
peak_84654	chr18	46727508	46727708	55	53	82	55	51	55	0.182943	0.681263	not sig
peak_84655	chr18	46728228	46728428	159	182	204	222	129	198	0.200943	0.481385	not sig
peak_84656	chr18	46733874	46734074	19	17	23	46	23	22	0.946015	-0.0763545	not sig
peak_84657	chr18	46734580	46734780	30	20	32	44	28	22	0.721488	0.314144	not sig
peak_84658	chr18	46741382	46741582	237	228	276	368	287	334	0.903367	0.0523301	not sig
peak_84659	chr18	46741776	46741976	373	352	446	600	421	553	0.904741	0.047621	not sig
peak_84660	chr18	46742141	46742341	73	62	77	109	77	94	0.91229	0.0717478	not sig
peak_84661	chr18	46748272	46748472	5	8	9	33	24	51	0.0302925	-1.80188	DOWN
peak_84662	chr18	46771302	46771502	12	10	9	7	15	23	0.97512	0.0488815	not sig
peak_84663	chr18	46771445	46771645	8	17	15	9	5	8	0.272479	1.29269	not sig
peak_84664	chr18	46798654	46798854	45	40	49	79	36	33	0.497051	0.442295	not sig
peak_84665	chr18	46814360	46814560	13	18	15	23	23	19	0.978397	-0.0351687	not sig
peak_84666	chr18	46818454	46818654	21	6	13	37	18	14	0.785806	-0.325434	not sig
peak_84667	chr18	46827674	46827874	36	42	61	26	26	30	0.0365562	1.19784	UP
peak_84668	chr18	46849188	46849388	23	26	19	15	13	17	0.216871	1.04851	not sig
peak_84669	chr18	46867608	46867808	25	23	24	19	21	22	0.425282	0.67839	not sig
peak_84672	chr18	46881418	46881618	8	20	14	6	3	10	0.16604	1.62024	not sig
peak_84673	chr18	46909238	46909438	55	56	71	83	72	77	0.868197	0.110506	not sig
peak_84674	chr18	46909502	46909702	18	18	23	29	14	9	0.37566	0.826125	not sig
peak_84675	chr18	46958325	46958525	33	31	41	51	36	35	0.734512	0.266563	not sig
peak_84676	chr18	46958817	46959017	358	346	469	513	415	492	0.565595	0.184359	not sig
peak_84677	chr18	46965690	46965890	122	145	172	181	145	184	0.565549	0.244601	not sig
peak_84678	chr18	46967362	46967562	25	23	33	41	21	27	0.674113	0.368187	not sig
peak_84679	chr18	46976584	46976784	55	28	49	43	11	35	0.0638725	1.14445	not sig
peak_84680	chr18	46987323	46987523	14	11	32	53	22	38	0.486376	-0.585626	not sig
peak_84681	chr18	46992466	46992666	21	18	12	35	31	31	0.571006	-0.507276	not sig
peak_84682	chr18	46993452	46993652	34	29	38	61	38	54	0.888691	-0.118158	not sig
peak_84683	chr18	46997827	46998027	18	21	36	20	21	18	0.365379	0.759234	not sig
peak_84684	chr18	47002222	47002422	60	57	107	104	102	175	0.513934	-0.316048	not sig
peak_84685	chr18	47014922	47015122	3	7	9	13	14	23	0.42522	-1.00291	not sig
peak_84686	chr18	47020758	47020958	21	29	28	23	11	16	0.156945	1.14611	not sig
peak_84687	chr18	47026068	47026268	16	16	27	24	18	30	0.885417	0.161956	not sig
peak_84688	chr18	47026791	47026991	66	50	106	32	27	33	0.000271026	1.68154	UP
peak_84689	chr18	47041158	47041358	11	7	7	17	11	26	0.620689	-0.61793	not sig
peak_84690	chr18	47041526	47041726	26	24	45	64	20	38	0.836187	0.187423	not sig
peak_84691	chr18	47046278	47046478	20	21	47	6	5	5	0.000433999	2.82877	UP
peak_84692	chr18	47058464	47058664	73	66	77	10	12	11	4.05223e-10	3.17302	UP
peak_84693	chr18	47063606	47063806	30	26	34	12	9	14	0.0112942	1.83598	UP
peak_84694	chr18	47066006	47066206	12	21	7	11	15	5	0.472529	0.841494	not sig
peak_84695	chr18	47076148	47076348	17	18	25	14	16	7	0.172943	1.23791	not sig
peak_84696	chr18	47094726	47094926	19	15	31	18	14	10	0.219686	1.08924	not sig
peak_84697	chr18	47095062	47095262	38	29	45	31	18	16	0.0421851	1.30126	UP
peak_84698	chr18	47136038	47136238	8	9	11	22	20	29	0.393528	-0.874105	not sig
peak_84699	chr18	47140424	47140624	10	5	10	39	15	36	0.136919	-1.35145	not sig
peak_84700	chr18	47148638	47148838	16	10	13	44	19	32	0.387705	-0.776895	not sig
peak_84701	chr18	47148889	47149089	6	7	12	29	8	17	0.683668	-0.545359	not sig
peak_84702	chr18	47149098	47149298	12	3	11	18	12	28	0.511177	-0.786088	not sig
peak_84703	chr18	47149464	47149664	7	8	3	26	26	21	0.0940797	-1.66868	not sig
peak_84704	chr18	47154848	47155048	16	8	21	26	33	33	0.502876	-0.634298	not sig
peak_84705	chr18	47155481	47155681	63	52	58	73	50	58	0.473906	0.41143	not sig
peak_84706	chr18	47169940	47170140	21	31	35	19	31	23	0.349328	0.715281	not sig
peak_84707	chr18	47171962	47172162	18	10	22	57	65	64	0.0158037	-1.47478	DOWN
peak_84708	chr18	47177180	47177380	92	73	138	38	33	32	7.98809e-07	1.9867	UP
peak_84709	chr18	47206356	47206556	40	37	90	120	96	110	0.199539	-0.602587	not sig
peak_84710	chr18	47206854	47207054	21	13	25	24	27	26	0.971324	0.0435607	not sig
peak_84711	chr18	47212178	47212378	10	18	10	29	22	22	0.63684	-0.50974	not sig
peak_84712	chr18	47213896	47214096	13	9	12	25	11	23	0.828956	-0.279107	not sig
peak_84713	chr18	47224958	47225158	25	16	10	4	4	5	0.0236143	2.32677	UP
peak_84714	chr18	47225162	47225362	22	26	41	18	14	13	0.0510023	1.4243	not sig
peak_84715	chr18	47226292	47226492	22	16	16	42	24	40	0.571329	-0.496261	not sig
peak_84716	chr18	47232105	47232305	16	10	21	38	30	20	0.668758	-0.428226	not sig
peak_84717	chr18	47232608	47232808	35	25	47	46	37	41	0.785188	0.221237	not sig
peak_84718	chr18	47233894	47234094	12	20	7	9	23	30	0.885382	-0.184223	not sig
peak_84719	chr18	47244682	47244882	24	26	35	17	13	16	0.071416	1.34289	not sig
peak_84720	chr18	47250506	47250706	40	23	34	19	11	24	0.0560685	1.33057	not sig
peak_84721	chr18	47254186	47254386	11	7	19	31	19	28	0.494361	-0.683459	not sig
peak_84722	chr18	47256155	47256355	83	67	105	40	48	44	0.00126811	1.39762	UP
peak_84723	chr18	47269064	47269264	10	10	28	28	27	32	0.559301	-0.554556	not sig
peak_84724	chr18	47269328	47269528	18	16	18	65	38	49	0.116407	-1.05339	not sig
peak_84725	chr18	47269836	47270036	27	16	39	55	36	23	0.985088	0.0197383	not sig
peak_84727	chr18	47283584	47283784	9	14	12	54	48	28	0.0565526	-1.37818	not sig
peak_84728	chr18	47290431	47290631	14	15	14	27	20	22	0.861562	-0.206944	not sig
peak_84729	chr18	47298280	47298480	8	9	7	44	44	53	0.00298752	-2.09651	DOWN
peak_84730	chr18	47304877	47305077	22	60	68	47	59	59	0.782054	0.200311	not sig
peak_84731	chr18	47306568	47306768	10	9	6	40	36	39	0.0214889	-1.7775	DOWN
peak_84732	chr18	47310704	47310904	10	11	15	37	22	21	0.515866	-0.648775	not sig
peak_84733	chr18	47316981	47317181	12	19	34	23	26	37	0.978257	-0.0311896	not sig
peak_84734	chr18	47318192	47318392	18	18	28	39	25	21	0.93696	0.087801	not sig
peak_84735	chr18	47318700	47318900	10	15	25	20	15	17	0.776685	0.331319	not sig
peak_84736	chr18	47318872	47319072	4	6	7	20	16	25	0.210733	-1.38769	not sig
peak_84737	chr18	47330352	47330552	47	55	71	52	46	60	0.286725	0.584497	not sig
peak_84738	chr18	47334248	47334448	19	12	20	34	24	27	0.785213	-0.283965	not sig
peak_84739	chr18	47334491	47334691	30	26	44	45	35	33	0.732382	0.276785	not sig
peak_84740	chr18	47336104	47336304	24	13	27	35	33	48	0.613767	-0.42965	not sig
peak_84741	chr18	47342375	47342575	3	5	11	20	13	20	0.331527	-1.17606	not sig
peak_84742	chr18	47348927	47349127	13	7	11	36	39	41	0.057004	-1.46961	not sig
peak_84743	chr18	47352966	47353166	44	34	52	47	48	56	0.747767	0.233837	not sig
peak_84744	chr18	47355372	47355572	28	22	39	22	24	20	0.251132	0.870215	not sig
peak_84745	chr18	47355592	47355792	24	21	45	13	31	21	0.240041	0.933154	not sig
peak_84746	chr18	47359284	47359484	49	67	85	72	38	72	0.256729	0.624703	not sig
peak_84747	chr18	47366352	47366552	198	159	211	253	173	232	0.48649	0.259922	not sig
peak_84748	chr18	47366736	47366936	72	66	101	78	65	72	0.193956	0.602202	not sig
peak_84749	chr18	47367313	47367513	71	70	83	131	62	85	0.71657	0.214803	not sig
peak_84750	chr18	47368242	47368442	62	58	66	115	90	74	0.88753	-0.0920119	not sig
peak_84751	chr18	47368822	47369022	376	363	613	608	433	554	0.505755	0.204443	not sig
peak_84752	chr18	47369801	47370001	62	74	94	146	125	107	0.616441	-0.251363	not sig
peak_84753	chr18	47370316	47370516	129	143	187	272	208	233	0.678239	-0.174251	not sig
peak_84754	chr18	47398792	47398992	7	11	15	33	13	17	0.740329	-0.411511	not sig
peak_84755	chr18	47418824	47419024	19	25	29	21	21	26	0.524323	0.55477	not sig
peak_84756	chr18	47432194	47432394	7	10	13	26	23	6	0.907343	-0.167898	not sig
peak_84757	chr18	47432700	47432900	8	7	9	45	43	39	0.00873755	-1.93867	DOWN
peak_84758	chr18	47453424	47453624	16	49	34	11	10	15	0.0135503	1.8143	UP
peak_84759	chr18	47458499	47458699	20	14	39	22	10	22	0.322689	0.853987	not sig
peak_84760	chr18	47462804	47463004	4	13	32	8	10	10	0.463188	0.857817	not sig
peak_84761	chr18	47472102	47472302	33	37	67	90	69	96	0.377912	-0.483611	not sig
peak_84762	chr18	47474612	47474812	36	36	58	55	34	40	0.471861	0.474524	not sig
peak_84763	chr18	47474921	47475121	15	12	30	88	78	55	0.00539451	-1.54701	DOWN
peak_84764	chr18	47493608	47493808	19	11	16	69	54	50	0.018768	-1.45641	DOWN
peak_84765	chr18	47494416	47494616	4	7	10	60	47	28	0.00304153	-2.21695	DOWN
peak_84766	chr18	47505448	47505648	25	7	19	28	24	8	0.808432	0.303116	not sig
peak_84767	chr18	47505707	47505907	53	63	55	55	33	37	0.077045	0.94774	not sig
peak_84768	chr18	47510545	47510745	25	10	21	9	6	7	0.0708302	1.75314	not sig
peak_84769	chr18	47537636	47537836	14	15	7	22	11	11	0.904391	0.174245	not sig
peak_84770	chr18	47537790	47537990	11	12	8	16	19	7	0.932193	0.129763	not sig
peak_84771	chr18	47562696	47562896	45	65	106	25	35	32	0.000455282	1.62783	UP
peak_84772	chr18	47575263	47575463	21	39	29	8	11	12	0.00718093	1.96647	UP
peak_84773	chr18	47575486	47575686	19	27	22	5	7	7	0.00712849	2.30428	UP
peak_84774	chr18	47579937	47580137	9	3	6	38	20	31	0.0381349	-1.90384	DOWN
peak_84775	chr18	47585378	47585578	6	6	12	21	12	27	0.451865	-0.868512	not sig
peak_84776	chr18	47606778	47606978	16	23	30	20	17	20	0.4251	0.705438	not sig
peak_84777	chr18	47609116	47609316	65	64	91	115	78	104	0.960198	0.0331699	not sig
peak_84778	chr18	47616854	47617054	16	23	38	20	11	18	0.194175	1.07114	not sig
peak_84779	chr18	47617774	47617974	24	14	22	17	10	15	0.29142	0.976005	not sig
peak_84780	chr18	47623873	47624073	27	39	64	41	26	29	0.173312	0.853211	not sig
peak_84781	chr18	47624178	47624378	71	57	73	62	41	49	0.0677149	0.880669	not sig
peak_84782	chr18	47624619	47624819	29	28	35	25	14	23	0.143968	1.06146	not sig
peak_84783	chr18	47644256	47644456	6	6	12	36	24	28	0.104437	-1.45937	not sig
peak_84784	chr18	47644771	47644971	11	14	32	62	34	65	0.0871442	-1.12927	not sig
peak_84785	chr18	47652691	47652891	29	25	41	53	30	41	0.922657	0.0897217	not sig
peak_84786	chr18	47665212	47665412	26	17	23	11	6	2	0.00548318	2.5726	UP
peak_84787	chr18	47665487	47665687	120	74	115	72	36	59	0.000424313	1.37261	UP
peak_84788	chr18	47676464	47676664	28	22	25	7	7	1	0.000793535	3.17367	UP
peak_84789	chr18	47682502	47682702	36	51	59	2	10	10	2.97893e-07	3.36846	UP
peak_84790	chr18	47703856	47704056	34	25	21	12	16	11	0.0549864	1.48032	not sig
peak_84791	chr18	47705707	47705907	46	35	65	17	4	8	3.13663e-06	2.93166	UP
peak_84792	chr18	47715393	47715593	32	35	52	39	12	13	0.0162301	1.54985	UP
peak_84793	chr18	47715640	47715840	19	10	18	19	12	5	0.339848	1.02121	not sig
peak_84794	chr18	47717510	47717710	9	15	37	6	5	6	0.0303639	2.08233	UP
peak_84795	chr18	47732947	47733147	17	18	17	27	14	14	0.669589	0.458698	not sig
peak_84796	chr18	47760076	47760276	15	15	14	52	27	36	0.276707	-0.87491	not sig
peak_84797	chr18	47760714	47760914	4	14	13	71	46	69	0.00104029	-2.21446	DOWN
peak_84798	chr18	47814826	47815026	6	4	10	46	35	45	0.00335809	-2.25768	DOWN
peak_84799	chr18	47837284	47837484	26	24	17	4	2	5	0.00105015	3.07999	UP
peak_84800	chr18	47850180	47850380	56	46	63	10	4	9	2.69708e-08	3.34923	UP
peak_84801	chr18	47854305	47854505	51	47	74	20	20	9	1.50255e-05	2.35078	UP
peak_84802	chr18	47857711	47857911	28	24	32	39	24	39	0.823966	0.203801	not sig
peak_84803	chr18	47909212	47909412	13	19	36	28	30	30	0.984351	-0.0222081	not sig
peak_84804	chr18	47930592	47930792	14	22	10	101	40	64	0.0113062	-1.66022	DOWN
peak_84805	chr18	47987234	47987434	17	14	27	43	39	48	0.315686	-0.742107	not sig
peak_84806	chr18	47997771	47997971	9	13	25	12	6	15	0.404825	0.928709	not sig
peak_84807	chr18	48010358	48010558	60	99	112	111	141	115	0.993897	-0.00486313	not sig
peak_84808	chr18	48013203	48013403	13	12	17	30	27	15	0.828707	-0.251465	not sig
peak_84809	chr18	48036058	48036258	11	15	23	30	20	38	0.692597	-0.397956	not sig
peak_84810	chr18	48037505	48037705	22	11	18	24	22	25	0.962524	-0.0586403	not sig
peak_84811	chr18	48037778	48037978	36	39	62	50	37	39	0.364971	0.564982	not sig
peak_84812	chr18	48063290	48063490	11	5	12	7	6	24	0.872728	0.253275	not sig
peak_84813	chr18	48132434	48132634	28	24	26	27	28	27	0.656732	0.388392	not sig
peak_84814	chr18	48148404	48148604	36	34	67	47	24	36	0.1853	0.806028	not sig
peak_84815	chr18	48171724	48171924	40	32	37	7	8	5	3.39529e-05	2.93005	UP
peak_84816	chr18	48369800	48370000	16	7	19	35	18	22	0.709138	-0.40723	not sig
peak_84817	chr18	48432572	48432772	12	12	13	47	33	40	0.10517	-1.21951	not sig
peak_84818	chr18	48433140	48433340	24	19	25	43	26	33	0.922495	-0.100585	not sig
peak_84819	chr18	48447650	48447850	30	30	46	43	31	28	0.463142	0.526491	not sig
peak_84820	chr18	48534574	48534774	33	26	54	42	20	50	0.488135	0.498369	not sig
peak_84821	chr18	48543866	48544066	11	8	26	29	30	43	0.312292	-0.855669	not sig
peak_84822	chr18	48552497	48552697	22	26	59	15	10	20	0.0171159	1.62764	UP
peak_84823	chr18	48566584	48566784	48	25	55	32	21	33	0.105047	0.999518	not sig
peak_84824	chr18	48608992	48609192	6	19	27	29	39	25	0.537637	-0.562343	not sig
peak_84825	chr18	48640328	48640528	17	25	56	20	16	31	0.228773	0.891125	not sig
peak_84826	chr18	48743720	48743920	12	11	21	34	23	47	0.354735	-0.782533	not sig
peak_84827	chr18	48755900	48756100	23	5	27	28	15	17	0.897871	0.164276	not sig
peak_84828	chr18	48801444	48801644	32	27	50	64	56	51	0.774644	-0.215397	not sig
peak_84829	chr18	48813902	48814102	20	12	31	16	15	16	0.395323	0.804433	not sig
peak_84830	chr18	48910068	48910268	8	5	9	34	12	17	0.396789	-0.961703	not sig
peak_84831	chr18	48922206	48922406	16	12	25	7	11	9	0.162101	1.39883	not sig
peak_84832	chr18	48922570	48922770	20	30	44	24	20	17	0.145834	1.04642	not sig
peak_84833	chr18	49021268	49021468	20	19	22	57	46	47	0.220479	-0.826645	not sig
peak_84834	chr18	49024242	49024442	42	26	38	5	5	6	1.76421e-05	3.17108	UP
peak_84835	chr18	49033442	49033642	27	28	36	11	21	15	0.0463032	1.44454	UP
peak_84836	chr18	49050100	49050300	51	46	83	5	4	9	5.30943e-10	3.81239	UP
peak_84837	chr18	49109930	49110130	19	45	69	16	11	16	0.00222636	1.93903	UP
peak_84838	chr18	49117872	49118072	19	15	31	63	43	52	0.194012	-0.855178	not sig
peak_84839	chr18	49166446	49166646	7	8	19	44	55	78	0.00139443	-2.01768	DOWN
peak_84840	chr18	49196294	49196494	43	25	67	9	6	9	7.7384e-06	2.88943	UP
peak_84841	chr18	49225880	49226080	20	33	40	22	7	18	0.0540994	1.49714	not sig
peak_84842	chr18	49226238	49226438	14	21	32	14	8	6	0.0432933	1.75673	UP
peak_84843	chr18	49245437	49245637	16	17	25	4	1	5	0.00292443	3.09215	UP
peak_84844	chr18	49259145	49259345	2	5	5	23	13	16	0.179142	-1.68116	not sig
peak_84845	chr18	49259366	49259566	5	6	8	28	13	22	0.271399	-1.22588	not sig
peak_84846	chr18	49264968	49265168	2	8	7	26	16	19	0.195697	-1.49498	not sig
peak_84847	chr18	49298826	49299026	47	31	56	27	20	15	0.0071755	1.59301	UP
peak_84848	chr18	49299164	49299364	34	26	40	27	9	9	0.00922977	1.80542	UP
peak_84849	chr18	49305446	49305646	27	27	29	56	47	47	0.604231	-0.382885	not sig
peak_84850	chr18	49319494	49319694	3	7	12	56	52	58	0.000161829	-2.62372	DOWN
peak_84851	chr18	49321054	49321254	87	81	172	116	77	93	0.0958357	0.658851	not sig
peak_84852	chr18	49326004	49326204	23	19	28	65	68	71	0.0532039	-1.09108	not sig
peak_84853	chr18	49332280	49332480	22	21	41	13	4	9	0.00578682	2.19962	UP
peak_84854	chr18	49336698	49336898	16	24	30	37	50	55	0.420243	-0.57995	not sig
peak_84855	chr18	49364444	49364644	1	3	8	28	18	15	0.0646793	-2.22169	not sig
peak_84856	chr18	49370526	49370726	37	34	37	47	26	33	0.458363	0.530108	not sig
peak_84857	chr18	49380246	49380446	12	14	20	25	29	23	0.783524	-0.297563	not sig
peak_84858	chr18	49385276	49385476	15	22	28	8	14	7	0.0575937	1.64934	not sig
peak_84859	chr18	49403486	49403686	19	18	20	33	23	15	0.830581	0.231744	not sig
peak_84860	chr18	49403916	49404116	35	37	44	75	44	54	0.921524	-0.081815	not sig
peak_84861	chr18	49418070	49418270	20	11	24	9	8	7	0.0978074	1.6149	not sig
peak_84862	chr18	49423956	49424156	41	34	54	3	7	5	4.87926e-07	3.57515	UP
peak_84863	chr18	49424752	49424952	13	16	24	13	11	11	0.297323	1.03058	not sig
peak_84864	chr18	49437046	49437246	20	19	28	14	9	10	0.0785674	1.49644	not sig
peak_84865	chr18	49445806	49446006	15	26	17	27	26	8	0.555854	0.569433	not sig
peak_84866	chr18	49472722	49472922	13	8	19	52	41	42	0.0589187	-1.34292	not sig
peak_84867	chr18	49473365	49473565	16	15	18	154	92	105	3.36222e-07	-2.34349	DOWN
peak_84868	chr18	49474698	49474898	43	27	32	48	25	44	0.725388	0.281945	not sig
peak_84869	chr18	49480166	49480366	10	13	22	24	22	18	0.940145	-0.0967334	not sig
peak_84870	chr18	49488234	49488434	17	12	19	25	12	8	0.5023	0.714699	not sig
peak_84871	chr18	49488462	49488662	73	44	80	101	79	82	0.969923	0.027062	not sig
peak_84872	chr18	49500883	49501083	240	238	356	325	241	278	0.141754	0.438289	not sig
peak_84873	chr18	49501264	49501464	46	50	70	68	41	43	0.272544	0.615102	not sig
peak_84874	chr18	49531442	49531642	20	33	25	25	21	25	0.49738	0.578295	not sig
peak_84875	chr18	49534748	49534948	23	43	71	56	64	85	0.736902	-0.228237	not sig
peak_84876	chr18	49543526	49543726	18	21	23	45	37	17	0.937105	-0.08494	not sig
peak_84877	chr18	49549632	49549832	5	6	1	33	24	22	0.0178781	-2.53552	DOWN
peak_84878	chr18	49559316	49559516	7	10	8	57	53	54	0.000660088	-2.25564	DOWN
peak_84879	chr18	49568522	49568722	13	20	42	4	3	2	0.000323196	3.437	UP
peak_84880	chr18	49585359	49585559	52	40	87	9	5	12	1.80455e-08	3.24331	UP
peak_84881	chr18	49591600	49591800	31	31	65	18	16	26	0.0146208	1.48944	UP
peak_84882	chr18	49592638	49592838	3	5	3	34	22	16	0.0392114	-2.18814	DOWN
peak_84883	chr18	49594996	49595196	2	1	1	39	34	34	0.00015393	-4.34662	DOWN
peak_84884	chr18	49595234	49595434	6	7	9	47	32	37	0.0140402	-1.92977	DOWN
peak_84885	chr18	49614783	49614983	5	3	4	156	116	116	3.33199e-14	-4.55187	DOWN
peak_84886	chr18	49639052	49639252	53	33	69	77	58	64	0.93256	0.0648869	not sig
peak_84887	chr18	49643778	49643978	35	18	41	45	45	57	0.773423	-0.237441	not sig
peak_84888	chr18	49652178	49652378	2	5	9	128	122	150	1.56316e-13	-4.36761	DOWN
peak_84889	chr18	49707028	49707228	21	17	34	35	35	40	0.835176	-0.196177	not sig
peak_84890	chr18	49711660	49711860	5	6	8	15	10	26	0.48507	-0.890292	not sig
peak_84891	chr18	49734644	49734844	26	34	35	23	25	17	0.141891	1.02718	not sig
peak_84892	chr18	49734938	49735138	44	30	29	26	26	24	0.203648	0.872923	not sig
peak_84893	chr18	49735184	49735384	21	40	41	40	30	43	0.740569	0.278178	not sig
peak_84894	chr18	49738012	49738212	30	24	33	55	29	43	0.95912	-0.049358	not sig
peak_84895	chr18	49747218	49747418	69	41	85	48	41	58	0.101255	0.831454	not sig
peak_84896	chr18	49755576	49755776	1150	1141	1778	1599	1233	1711	0.22765	0.291245	not sig
peak_84897	chr18	49761449	49761649	7	1	14	23	6	28	0.352993	-1.14914	not sig
peak_84898	chr18	49770506	49770706	20	31	25	20	13	20	0.235342	0.982568	not sig
peak_84899	chr18	49771181	49771381	133	130	190	163	122	123	0.077562	0.614903	not sig
peak_84900	chr18	49777279	49777479	13	25	25	7	9	10	0.0537217	1.70315	not sig
peak_84901	chr18	49777582	49777782	21	20	23	13	6	20	0.147664	1.29259	not sig
peak_84902	chr18	49784360	49784560	16	38	49	31	31	38	0.628552	0.387452	not sig
peak_84903	chr18	49795752	49795952	30	48	82	39	28	17	0.0107628	1.38358	UP
peak_84904	chr18	49831866	49832066	57	70	60	59	57	54	0.250823	0.598906	not sig
peak_84905	chr18	49832506	49832706	767	690	1134	1164	851	1077	0.478572	0.193889	not sig
peak_84906	chr18	49833052	49833252	47	48	46	68	36	35	0.365708	0.559994	not sig
peak_84907	chr18	49863452	49863652	6	5	7	26	12	16	0.381553	-1.0619	not sig
peak_84908	chr18	49923812	49924012	27	33	40	34	39	57	0.910478	0.0998106	not sig
peak_84909	chr18	49945444	49945644	17	14	13	27	26	29	0.65375	-0.447833	not sig
peak_84910	chr18	49946726	49946926	19	11	22	29	28	20	0.921024	-0.118468	not sig
peak_84911	chr18	49947070	49947270	18	31	33	87	46	49	0.329997	-0.65508	not sig
peak_84912	chr18	49957802	49958002	7	9	11	35	33	31	0.0866255	-1.424	not sig
peak_84913	chr18	49968542	49968742	21	15	8	9	14	16	0.643932	0.543679	not sig
peak_84914	chr18	49968755	49968955	25	23	31	64	71	45	0.268924	-0.698842	not sig
peak_84915	chr18	49979412	49979612	158	160	272	287	235	300	0.916855	-0.048123	not sig
peak_84916	chr18	49979950	49980150	31	41	41	48	43	54	0.905796	0.099841	not sig
peak_84917	chr18	50017457	50017657	25	20	25	70	33	35	0.584688	-0.430326	not sig
peak_84918	chr18	50018574	50018774	12	13	31	21	48	52	0.400485	-0.682811	not sig
peak_84919	chr18	50026073	50026273	3	2	3	21	15	24	0.0386441	-2.44324	DOWN
peak_84920	chr18	50030680	50030880	9	11	33	6	11	24	0.447273	0.808281	not sig
peak_84921	chr18	50032912	50033112	15	15	25	85	64	54	0.0121486	-1.42279	DOWN
peak_84922	chr18	50034852	50035052	13	22	36	21	11	9	0.139908	1.25914	not sig
peak_84923	chr18	50035070	50035270	121	167	264	102	96	121	0.000112787	1.19594	UP
peak_84924	chr18	50042448	50042648	13	8	18	7	8	2	0.133557	1.82644	not sig
peak_84926	chr18	50049168	50049368	25	21	40	55	41	53	0.627657	-0.36377	not sig
peak_84927	chr18	50053538	50053738	38	40	69	59	65	71	0.987696	0.0124265	not sig
peak_84928	chr18	50063459	50063659	13	19	20	42	21	34	0.681297	-0.403654	not sig
peak_84929	chr18	50083060	50083260	4	1	7	16	20	32	0.0509492	-2.18184	not sig
peak_84930	chr18	50110597	50110797	17	14	18	46	39	35	0.283265	-0.820583	not sig
peak_84931	chr18	50112596	50112796	17	2	13	14	14	15	0.87576	-0.248863	not sig
peak_84932	chr18	50112788	50112988	27	13	21	24	13	27	0.699717	0.391963	not sig
peak_84933	chr18	50113020	50113220	46	36	32	42	52	49	0.886686	0.117797	not sig
peak_84934	chr18	50128324	50128524	200	185	289	248	190	250	0.188642	0.421706	not sig
peak_84935	chr18	50136964	50137164	44	33	54	67	56	53	0.974148	0.0271827	not sig
peak_84936	chr18	50148423	50148623	7	2	13	45	20	32	0.0377151	-1.85978	DOWN
peak_84937	chr18	50180765	50180965	33	34	43	12	20	13	0.00691884	1.77456	UP
peak_84938	chr18	50186353	50186553	5	18	16	13	13	26	0.979273	-0.0389256	not sig
peak_84939	chr18	50189090	50189290	25	19	26	15	10	19	0.164617	1.15846	not sig
peak_84940	chr18	50212334	50212534	26	23	41	41	43	51	0.858566	-0.154377	not sig
peak_84941	chr18	50221534	50221734	34	27	37	31	18	22	0.172047	0.955082	not sig
peak_84943	chr18	50229220	50229420	50	48	84	84	59	52	0.530225	0.361624	not sig
peak_84944	chr18	50250422	50250622	13	15	20	9	9	5	0.125716	1.56729	not sig
peak_84945	chr18	50250653	50250853	22	24	54	27	8	21	0.0742199	1.31222	not sig
peak_84946	chr18	50269832	50270032	35	30	39	9	16	12	0.00407454	1.97301	UP
peak_84947	chr18	50272798	50272998	37	22	35	36	16	46	0.548878	0.472987	not sig
peak_84948	chr18	50286778	50286978	7	10	25	23	21	27	0.651876	-0.484836	not sig
peak_84949	chr18	50312490	50312690	20	23	28	10	7	6	0.0111556	2.12098	UP
peak_84950	chr18	50317784	50317984	19	17	21	23	17	35	0.921524	0.113802	not sig
peak_84951	chr18	50318337	50318537	101	93	187	45	30	26	1.6004e-10	2.36501	UP
peak_84952	chr18	50321109	50321309	4	7	18	33	23	33	0.122442	-1.38936	not sig
peak_84953	chr18	50333179	50333379	14	29	32	44	33	29	0.942253	-0.0758689	not sig
peak_84954	chr18	50350808	50351008	12	14	5	46	32	31	0.0739366	-1.45066	not sig
peak_84955	chr18	50357729	50357929	16	24	18	7	3	5	0.0122351	2.43644	UP
peak_84957	chr18	50392622	50392822	15	9	40	36	33	32	0.647854	-0.425262	not sig
peak_84958	chr18	50394639	50394839	13	5	14	27	13	9	0.956366	-0.0842937	not sig
peak_84959	chr18	50400172	50400372	28	18	26	6	8	4	0.00420436	2.48914	UP
peak_84960	chr18	50403786	50403986	29	26	41	43	22	28	0.476136	0.542183	not sig
peak_84961	chr18	50408127	50408327	22	31	29	61	45	56	0.46173	-0.517428	not sig
peak_84962	chr18	50409345	50409545	13	14	14	32	15	33	0.686654	-0.434293	not sig
peak_84963	chr18	50430188	50430388	12	18	16	30	32	18	0.7812	-0.296343	not sig
peak_84964	chr18	50430448	50430648	9	17	13	20	14	13	0.889705	0.190634	not sig
peak_84965	chr18	50479992	50480192	19	11	15	4	7	7	0.10091	1.78162	not sig
peak_84966	chr18	50480154	50480354	12	14	29	9	8	10	0.151682	1.39516	not sig
peak_84967	chr18	50494413	50494613	40	52	81	62	33	51	0.217733	0.69671	not sig
peak_84968	chr18	50504106	50504306	20	11	12	12	12	14	0.616046	0.588657	not sig
peak_84969	chr18	50526259	50526459	10	14	12	20	22	26	0.678792	-0.458075	not sig
peak_84970	chr18	50526924	50527124	10	9	18	27	12	32	0.694348	-0.446299	not sig
peak_84971	chr18	50551249	50551449	18	36	44	21	22	20	0.148172	1.02455	not sig
peak_84972	chr18	50636776	50636976	19	17	31	5	3	3	0.00112378	3.07621	UP
peak_84973	chr18	50704006	50704206	21	28	23	50	38	50	0.539369	-0.473276	not sig
peak_84974	chr18	50723314	50723514	37	22	31	6	6	5	0.000280255	2.84634	UP
peak_84975	chr18	50768027	50768227	14	19	8	28	18	34	0.597509	-0.551494	not sig
peak_84976	chr18	50828328	50828528	47	54	88	50	61	78	0.427489	0.43635	not sig
peak_84977	chr18	50833970	50834170	17	18	31	15	25	10	0.310393	0.915843	not sig
peak_84978	chr18	50856678	50856878	31	25	62	35	21	40	0.294107	0.704369	not sig
peak_84979	chr18	50891038	50891238	14	16	31	10	8	3	0.0246583	2.10823	UP
peak_84980	chr18	50897012	50897212	13	16	23	4	3	4	0.00997581	2.67819	UP
peak_84981	chr18	50907606	50907806	8	20	32	3	2	1	0.00121788	3.76807	UP
peak_84982	chr18	50930354	50930554	12	9	24	6	8	12	0.282087	1.1957	not sig
peak_84983	chr18	50963484	50963684	12	8	24	74	52	79	0.00132502	-1.86094	DOWN
peak_84984	chr18	51045798	51045998	22	24	29	27	29	22	0.640068	0.414429	not sig
peak_84985	chr18	51112816	51113016	47	37	63	82	39	61	0.794137	0.185662	not sig
peak_84986	chr18	51117354	51117554	41	48	30	52	42	32	0.583892	0.3865	not sig
peak_84987	chr18	51117678	51117878	184	170	217	217	163	200	0.185547	0.446007	not sig
peak_84988	chr18	51118104	51118304	34	45	39	51	43	36	0.639857	0.337375	not sig
peak_84989	chr18	51118390	51118590	47	52	88	64	52	73	0.464226	0.410848	not sig
peak_84990	chr18	51118720	51118920	49	49	48	67	42	38	0.406673	0.505401	not sig
peak_84991	chr18	51119002	51119202	41	38	71	55	41	47	0.415828	0.49554	not sig
peak_84992	chr18	51131288	51131488	12	13	21	25	25	22	0.852421	-0.214512	not sig
peak_84993	chr18	51146148	51146348	7	9	14	23	23	19	0.525888	-0.692494	not sig
peak_84994	chr18	51152544	51152744	18	22	26	32	35	28	0.952406	-0.0642299	not sig
peak_84995	chr18	51153644	51153844	5	5	15	18	21	20	0.398184	-0.957448	not sig
peak_84996	chr18	51191312	51191512	39	34	51	52	50	75	0.954513	-0.0467005	not sig
peak_84997	chr18	51199864	51200064	16	5	33	16	15	26	0.91928	0.135172	not sig
peak_84998	chr18	51207054	51207254	48	47	60	31	30	37	0.0372709	1.12272	UP
peak_84999	chr18	51217164	51217364	8	10	9	41	42	40	0.0198799	-1.72609	DOWN
peak_85000	chr18	51219478	51219678	88	75	99	34	30	27	2.3711e-06	1.99314	UP
peak_85001	chr18	51239955	51240155	9	13	10	31	31	30	0.217661	-1.07098	not sig
peak_85002	chr18	51252130	51252330	18	30	25	28	21	27	0.676272	0.390559	not sig
peak_85003	chr18	51255190	51255390	43	32	48	57	34	62	0.826854	0.169353	not sig
peak_85004	chr18	51258108	51258308	22	23	34	4	8	7	0.00202578	2.53223	UP
peak_85005	chr18	51267628	51267828	28	11	28	6	16	10	0.112202	1.5216	not sig
peak_85006	chr18	51286332	51286532	11	14	27	10	11	7	0.198035	1.29282	not sig
peak_85007	chr18	51355346	51355546	9	14	27	10	9	9	0.260383	1.17284	not sig
peak_85008	chr18	51371094	51371294	16	21	28	20	20	17	0.490776	0.631285	not sig
peak_85009	chr18	51382504	51382704	17	14	44	37	46	52	0.481882	-0.54005	not sig
peak_85010	chr18	51472042	51472242	44	40	67	31	32	29	0.0379893	1.1518	UP
peak_85011	chr18	51479266	51479466	45	61	49	18	22	23	0.00107041	1.75732	UP
peak_85012	chr18	51494628	51494828	14	11	25	22	14	21	0.852519	0.223641	not sig
peak_85013	chr18	51502917	51503117	17	39	39	30	20	44	0.59676	0.453119	not sig
peak_85014	chr18	51537060	51537260	8	15	13	26	7	11	0.818746	0.327914	not sig
peak_85015	chr18	51537898	51538098	26	37	51	16	11	13	0.00285779	1.94511	UP
peak_85016	chr18	51588936	51589136	27	25	47	29	33	28	0.460783	0.556955	not sig
peak_85017	chr18	51611591	51611791	29	30	40	8	8	5	0.000184828	2.72915	UP
peak_85018	chr18	51613820	51614020	9	13	16	29	56	51	0.0514728	-1.36401	not sig
peak_85019	chr18	51622756	51622956	3	7	8	31	23	24	0.0799531	-1.7184	not sig
peak_85020	chr18	51688934	51689134	79	94	174	158	159	207	0.662432	-0.197827	not sig
peak_85021	chr18	51715050	51715250	25	26	60	65	39	47	0.947895	-0.057467	not sig
peak_85022	chr18	51734827	51735027	12	11	30	9	8	6	0.124035	1.55507	not sig
peak_85023	chr18	51761506	51761706	3	5	5	31	16	24	0.0647294	-1.95656	not sig
peak_85024	chr18	51792480	51792680	2	3	5	28	13	22	0.0562109	-2.21344	not sig
peak_85025	chr18	51916772	51916972	22	23	30	43	53	60	0.385317	-0.593498	not sig
peak_85026	chr18	51953972	51954172	45	36	55	47	14	51	0.169815	0.880628	not sig
peak_85027	chr18	51954962	51955162	22	29	50	73	52	63	0.444622	-0.492074	not sig
peak_85028	chr18	51960851	51961051	57	68	131	40	42	44	0.00104884	1.40245	UP
peak_85029	chr18	51973247	51973447	15	9	23	34	17	14	0.979868	0.0335386	not sig
peak_85030	chr18	52014664	52014864	10	20	31	29	33	40	0.663297	-0.394322	not sig
peak_85031	chr18	52069344	52069544	23	20	31	23	18	20	0.383246	0.73241	not sig
peak_85032	chr18	52094613	52094813	25	23	47	48	22	45	0.834808	0.186521	not sig
peak_85033	chr18	52111690	52111890	11	18	10	26	21	25	0.674555	-0.45875	not sig
peak_85034	chr18	52120254	52120454	12	24	41	18	9	20	0.211055	1.07909	not sig
peak_85035	chr18	52137380	52137580	98	76	139	20	8	15	6.42426e-14	3.35522	UP
peak_85036	chr18	52139380	52139580	15	21	27	35	32	26	0.915272	-0.113688	not sig
peak_85037	chr18	52163946	52164146	17	35	30	10	19	20	0.110066	1.20993	not sig
peak_85038	chr18	52164207	52164407	9	24	15	27	20	25	0.869213	-0.199224	not sig
peak_85039	chr18	52195044	52195244	5	6	10	14	11	23	0.581741	-0.726296	not sig
peak_85040	chr18	52234148	52234348	13	22	19	22	14	4	0.202435	1.21959	not sig
peak_85041	chr18	52243868	52244068	11	8	9	26	15	17	0.642854	-0.558805	not sig
peak_85042	chr18	52274760	52274960	13	14	16	10	14	9	0.435283	0.867898	not sig
peak_85043	chr18	52274934	52275134	13	9	32	5	4	4	0.0247102	2.34801	UP
peak_85044	chr18	52280610	52280810	18	13	33	13	11	11	0.165708	1.25065	not sig
peak_85045	chr18	52298088	52298288	18	8	21	42	12	25	0.84241	-0.228301	not sig
peak_85046	chr18	52307953	52308153	17	41	56	11	25	22	0.0353106	1.36404	UP
peak_85047	chr18	52308304	52308504	10	28	36	13	11	15	0.150565	1.23167	not sig
peak_85048	chr18	52334904	52335104	15	27	30	35	17	27	0.73976	0.331413	not sig
peak_85049	chr18	52349090	52349290	34	18	38	34	26	28	0.582625	0.452672	not sig
peak_85050	chr18	52372938	52373138	19	12	6	12	9	12	0.725493	0.468561	not sig
peak_85051	chr18	52377686	52377886	12	9	28	22	17	15	0.875626	0.198031	not sig
peak_85052	chr18	52403104	52403304	5	5	6	30	18	18	0.149527	-1.53565	not sig
peak_85053	chr18	52403394	52403594	9	6	10	34	28	34	0.0789355	-1.49544	not sig
peak_85054	chr18	52409972	52410172	55	35	64	79	63	73	0.952211	-0.0458137	not sig
peak_85055	chr18	52422446	52422646	4	6	10	32	8	26	0.317089	-1.16501	not sig
peak_85056	chr18	52438872	52439072	2	6	8	25	17	28	0.0923836	-1.79392	not sig
peak_85057	chr18	52439232	52439432	2	4	16	13	18	23	0.270897	-1.3142	not sig
peak_85058	chr18	52457808	52458008	46	47	59	59	62	49	0.631151	0.307199	not sig
peak_85059	chr18	52465614	52465814	319	369	596	584	431	653	0.878437	0.0600646	not sig
peak_85060	chr18	52478598	52478798	23	29	47	60	44	36	0.955556	-0.0508361	not sig
peak_85061	chr18	52495894	52496094	12	8	13	21	25	28	0.484153	-0.715186	not sig
peak_85062	chr18	52527622	52527822	13	20	23	35	13	29	0.958537	0.0654672	not sig
peak_85063	chr18	52529058	52529258	9	13	12	23	3	14	0.733827	0.498399	not sig
peak_85064	chr18	52559014	52559214	8	17	10	23	26	26	0.494702	-0.690796	not sig
peak_85065	chr18	52563702	52563902	5	7	13	31	18	25	0.244498	-1.1689	not sig
peak_85066	chr18	52564406	52564606	10	19	15	19	21	24	0.93212	-0.109063	not sig
peak_85067	chr18	52570922	52571122	30	27	45	47	40	22	0.577045	0.423392	not sig
peak_85068	chr18	52601566	52601766	13	10	2	85	87	105	3.87828e-08	-3.37436	DOWN
peak_85069	chr18	52625832	52626032	24	30	47	65	70	81	0.230616	-0.677633	not sig
peak_85070	chr18	52641408	52641608	31	36	32	13	10	14	0.00626232	1.8874	UP
peak_85071	chr18	52641788	52641988	31	29	35	27	28	13	0.143043	1.03445	not sig
peak_85072	chr18	52642610	52642810	17	16	28	41	31	28	0.785097	-0.262801	not sig
peak_85074	chr18	52677168	52677368	33	22	43	46	42	38	0.941314	0.0691934	not sig
peak_85075	chr18	52679506	52679706	74	51	56	100	91	95	0.711946	-0.215209	not sig
peak_85076	chr18	52679748	52679948	34	17	28	38	20	33	0.786033	0.252551	not sig
peak_85077	chr18	52684412	52684612	7	2	5	27	20	22	0.0695479	-1.92892	not sig
peak_85078	chr18	52746772	52746972	32	41	29	17	19	12	0.0181958	1.56695	UP
peak_85079	chr18	52749746	52749946	6	4	4	15	24	28	0.0912471	-1.78479	not sig
peak_85080	chr18	52749987	52750187	6	4	6	28	11	18	0.268728	-1.3035	not sig
peak_85081	chr18	52767506	52767706	39	26	37	38	29	18	0.262732	0.785648	not sig
peak_85082	chr18	52767826	52768026	41	29	52	52	52	47	0.873167	0.129861	not sig
peak_85083	chr18	52768197	52768397	83	47	69	68	48	67	0.273633	0.564469	not sig
peak_85084	chr18	52768693	52768893	76	66	83	93	65	75	0.397372	0.425382	not sig
peak_85085	chr18	52769135	52769335	39	35	51	70	39	41	0.739295	0.243811	not sig
peak_85086	chr18	52778134	52778334	63	70	136	71	36	39	0.00158256	1.34131	UP
peak_85087	chr18	52796322	52796522	20	22	28	21	17	26	0.499885	0.597816	not sig
peak_85088	chr18	52796611	52796811	15	15	14	46	32	26	0.3873	-0.730488	not sig
peak_85089	chr18	52802711	52802911	21	34	42	49	29	38	0.831266	0.190624	not sig
peak_85090	chr18	52811433	52811633	13	15	26	8	6	7	0.0683096	1.77905	not sig
peak_85091	chr18	52817638	52817838	14	18	22	27	13	25	0.841394	0.232365	not sig
peak_85092	chr18	52824140	52824340	12	7	25	6	8	10	0.300658	1.19871	not sig
peak_85093	chr18	52848071	52848271	19	13	18	38	33	32	0.495856	-0.587292	not sig
peak_85094	chr18	52858998	52859198	6	5	4	27	11	22	0.197293	-1.4832	not sig
peak_85095	chr18	52860458	52860658	44	43	42	68	28	37	0.446154	0.514611	not sig
peak_85096	chr18	52871084	52871284	8	13	40	36	41	39	0.31713	-0.776791	not sig
peak_85097	chr18	52871608	52871808	44	26	100	127	101	125	0.0967034	-0.770345	not sig
peak_85098	chr18	52872069	52872269	48	53	116	63	86	82	0.630879	0.277751	not sig
peak_85099	chr18	52887434	52887634	42	48	45	68	46	50	0.779348	0.204479	not sig
peak_85100	chr18	52888164	52888364	21	25	17	30	30	17	0.838497	0.210847	not sig
peak_85101	chr18	52894549	52894749	32	25	43	46	29	19	0.382394	0.632034	not sig
peak_85102	chr18	52896464	52896664	13	10	16	54	36	52	0.0410619	-1.40261	DOWN
peak_85103	chr18	52909246	52909446	11	3	10	25	26	23	0.217591	-1.2712	not sig
peak_85104	chr18	52909990	52910190	30	24	37	78	51	62	0.330346	-0.601271	not sig
peak_85105	chr18	52929492	52929692	33	28	34	11	13	10	0.00586432	1.95039	UP
peak_85106	chr18	52935250	52935450	64	68	63	100	68	67	0.711325	0.223061	not sig
peak_85107	chr18	52935496	52935696	22	15	19	23	20	27	0.909055	0.132229	not sig
peak_85108	chr18	52938788	52938988	18	16	40	42	32	53	0.617368	-0.402941	not sig
peak_85109	chr18	52941589	52941789	47	39	91	58	75	74	0.817139	0.160893	not sig
peak_85110	chr18	52942102	52942302	13	14	10	86	69	91	2.70346e-05	-2.27792	DOWN
peak_85111	chr18	52944946	52945146	18	21	17	46	37	57	0.234245	-0.84785	not sig
peak_85112	chr18	52956564	52956764	103	97	143	170	135	129	0.808164	0.123002	not sig
peak_85114	chr18	52976856	52977056	24	12	23	15	9	9	0.162077	1.29837	not sig
peak_85115	chr18	53035100	53035300	33	33	25	46	37	21	0.67449	0.340976	not sig
peak_85116	chr18	53058059	53058259	3	9	13	51	52	45	0.00143674	-2.2798	DOWN
peak_85117	chr18	53158776	53158976	41	47	61	6	13	8	1.30345e-06	2.95461	UP
peak_85118	chr18	53160958	53161158	7	7	15	21	12	31	0.549961	-0.682198	not sig
peak_85119	chr18	53173824	53174024	13	16	27	34	34	47	0.439501	-0.621868	not sig
peak_85120	chr18	53175846	53176046	37	59	68	57	48	50	0.379264	0.51493	not sig
peak_85121	chr18	53176448	53176648	145	156	156	135	86	124	0.0119567	0.890534	not sig
peak_85122	chr18	53228034	53228234	13	9	14	16	28	17	0.834618	-0.267246	not sig
peak_85124	chr18	53245526	53245726	162	168	234	226	201	248	0.624062	0.193003	not sig
peak_85125	chr18	53246876	53247076	50	71	151	115	140	194	0.387937	-0.374732	not sig
peak_85126	chr18	53253847	53254047	13	7	9	78	93	100	3.1589e-07	-2.78738	DOWN
peak_85127	chr18	53264150	53264350	88	94	152	101	100	147	0.367696	0.38598	not sig
peak_85128	chr18	53266552	53266752	43	36	75	158	125	165	0.00332522	-1.12952	DOWN
peak_85129	chr18	53267757	53267957	53	49	90	66	86	82	0.832054	0.140164	not sig
peak_85130	chr18	53289924	53290124	23	36	28	53	45	43	0.769464	-0.241743	not sig
peak_85131	chr18	53291050	53291250	35	28	43	48	29	55	0.838559	0.169541	not sig
peak_85132	chr18	53294028	53294228	20	29	37	6	10	3	0.000621511	2.74958	UP
peak_85133	chr18	53300763	53300963	31	27	56	53	46	48	0.96577	0.038281	not sig
peak_85134	chr18	53301436	53301636	32	33	41	35	45	59	0.91547	0.0920519	not sig
peak_85135	chr18	53317004	53317204	21	25	46	28	30	47	0.791144	0.23115	not sig
peak_85136	chr18	53326794	53326994	50	50	56	20	19	19	0.000449781	1.89181	UP
peak_85137	chr18	53341038	53341238	13	8	10	17	18	26	0.656468	-0.519764	not sig
peak_85138	chr18	53346868	53347068	8	8	17	37	19	36	0.240836	-1.05035	not sig
peak_85139	chr18	53400884	53401084	62	85	112	108	50	97	0.326499	0.514743	not sig
peak_85140	chr18	53406931	53407131	3	4	3	18	12	20	0.14582	-1.83821	not sig
peak_85141	chr18	53417950	53418150	19	21	34	13	16	18	0.18294	1.08697	not sig
peak_85142	chr18	53463718	53463918	26	21	43	43	28	29	0.736144	0.288838	not sig
peak_85144	chr18	53464260	53464460	20	16	16	17	11	15	0.463895	0.745575	not sig
peak_85145	chr18	53473507	53473707	15	14	35	18	15	14	0.388637	0.805004	not sig
peak_85146	chr18	53490640	53490840	2	5	10	38	19	49	0.0106711	-2.31409	DOWN
peak_85147	chr18	53537540	53537740	13	21	16	17	13	27	0.795587	0.303933	not sig
peak_85148	chr18	53552432	53552632	9	19	31	15	14	21	0.579654	0.569332	not sig
peak_85149	chr18	53574365	53574565	20	17	38	31	35	37	0.948235	-0.0676594	not sig
peak_85150	chr18	53599245	53599445	36	42	115	41	55	76	0.394145	0.480576	not sig
peak_85151	chr18	53647580	53647780	32	28	28	27	25	22	0.342902	0.717144	not sig
peak_85152	chr18	53648013	53648213	17	25	13	22	13	18	0.649676	0.489547	not sig
peak_85153	chr18	53648198	53648398	21	18	24	24	15	13	0.381459	0.792525	not sig
peak_85154	chr18	53648432	53648632	25	34	32	24	20	17	0.144027	1.05228	not sig
peak_85155	chr18	53666066	53666266	87	101	164	159	89	133	0.455041	0.340668	not sig
peak_85156	chr18	53672089	53672289	17	13	13	22	25	16	0.955623	-0.0728015	not sig
peak_85157	chr18	53678379	53678579	18	16	16	38	15	22	0.981674	-0.0294061	not sig
peak_85158	chr18	53681734	53681934	42	31	51	37	42	40	0.459383	0.502528	not sig
peak_85159	chr18	53701490	53701690	39	37	52	69	39	40	0.671814	0.29906	not sig
peak_85160	chr18	53704878	53705078	18	16	46	46	39	48	0.594462	-0.41646	not sig
peak_85161	chr18	53721012	53721212	20	38	41	24	25	31	0.322254	0.722381	not sig
peak_85162	chr18	53723972	53724172	34	25	38	70	43	57	0.636367	-0.336828	not sig
peak_85163	chr18	53724262	53724462	12	8	20	31	16	22	0.755672	-0.357499	not sig
peak_85164	chr18	53732484	53732684	86	71	107	26	21	40	8.5993e-07	2.09111	UP
peak_85165	chr18	53743962	53744162	42	37	35	75	78	65	0.423697	-0.47188	not sig
peak_85166	chr18	53744496	53744696	340	328	445	645	443	586	0.741509	-0.117535	not sig
peak_85167	chr18	53745058	53745258	193	162	206	248	172	197	0.340306	0.33897	not sig
peak_85168	chr18	53745402	53745602	45	35	33	53	56	62	0.844221	-0.151061	not sig
peak_85169	chr18	53753121	53753321	18	14	17	25	12	18	0.76479	0.344062	not sig
peak_85170	chr18	53775952	53776152	5	6	16	28	13	12	0.657952	-0.571408	not sig
peak_85171	chr18	53781362	53781562	30	15	37	25	10	19	0.172521	1.06994	not sig
peak_85172	chr18	53797054	53797254	18	21	25	39	32	47	0.621128	-0.414848	not sig
peak_85173	chr18	53801516	53801716	26	30	57	63	68	72	0.458233	-0.456759	not sig
peak_85174	chr18	53802478	53802678	25	24	50	54	33	42	0.970038	0.0357648	not sig
peak_85175	chr18	53803052	53803252	21	18	20	50	35	37	0.472804	-0.567221	not sig
peak_85176	chr18	53808562	53808762	31	33	73	32	31	35	0.162936	0.845736	not sig
peak_85177	chr18	53815311	53815511	10	10	16	28	24	20	0.606448	-0.545935	not sig
peak_85178	chr18	53815773	53815973	32	45	75	86	66	84	0.708853	-0.238318	not sig
peak_85179	chr18	53861430	53861630	57	106	105	76	100	76	0.246909	0.520715	not sig
peak_85180	chr18	53862000	53862200	465	427	641	735	577	723	0.901549	0.045593	not sig
peak_85181	chr18	53880490	53880690	10	4	7	28	19	13	0.363902	-1.04138	not sig
peak_85182	chr18	53886942	53887142	9	8	15	28	28	26	0.319513	-0.93486	not sig
peak_85183	chr18	53888154	53888354	86	86	133	72	70	84	0.0276584	0.873886	not sig
peak_85184	chr18	53903555	53903755	47	55	52	69	51	60	0.710748	0.247525	not sig
peak_85185	chr18	53904340	53904540	23	27	23	38	25	23	0.781282	0.265072	not sig
peak_85186	chr18	53935898	53936098	17	31	27	36	24	36	0.931485	0.092383	not sig
peak_85187	chr18	53937456	53937656	10	23	25	34	23	47	0.663178	-0.41628	not sig
peak_85188	chr18	53943692	53943892	28	24	24	22	8	19	0.15123	1.17825	not sig
peak_85189	chr18	53944220	53944420	24	17	41	17	26	30	0.495314	0.584526	not sig
peak_85190	chr18	53950378	53950578	32	23	32	47	24	46	0.941114	0.0721239	not sig
peak_85191	chr18	53951030	53951230	30	23	34	35	26	25	0.545135	0.487628	not sig
peak_85192	chr18	53951248	53951448	48	28	57	91	68	70	0.569508	-0.351449	not sig
peak_85193	chr18	53960683	53960883	28	29	21	23	14	21	0.269908	0.894328	not sig
peak_85194	chr18	53991839	53992039	22	15	35	35	26	49	0.850513	-0.180141	not sig
peak_85195	chr18	53993000	53993200	17	14	27	49	45	25	0.509575	-0.545037	not sig
peak_85196	chr18	54054575	54054775	21	13	29	5	10	6	0.0310742	2.02893	UP
peak_85197	chr18	54062124	54062324	25	30	24	52	42	41	0.707069	-0.304743	not sig
peak_85198	chr18	54073850	54074050	10	6	12	31	11	25	0.505166	-0.742118	not sig
peak_85199	chr18	54074360	54074560	13	13	8	30	13	16	0.830312	-0.280263	not sig
peak_85200	chr18	54092126	54092326	25	24	23	21	16	27	0.447938	0.653877	not sig
peak_85201	chr18	54092996	54093196	7	6	18	12	10	20	0.958958	-0.0818053	not sig
peak_85202	chr18	54093323	54093523	14	6	32	11	10	11	0.415711	0.909935	not sig
peak_85203	chr18	54093610	54093810	30	18	50	39	17	44	0.596888	0.421181	not sig
peak_85204	chr18	54093899	54094099	36	23	41	40	25	29	0.458211	0.549885	not sig
peak_85205	chr18	54112450	54112650	15	11	27	7	5	3	0.0256345	2.29529	UP
peak_85206	chr18	54119070	54119270	103	65	117	126	71	100	0.375569	0.405119	not sig
peak_85207	chr18	54119492	54119692	59	45	73	57	34	45	0.100283	0.851843	not sig
peak_85208	chr18	54121725	54121925	116	72	153	39	28	39	4.0731e-08	2.11094	UP
peak_85209	chr18	54125765	54125965	25	30	36	40	20	21	0.360018	0.699307	not sig
peak_85210	chr18	54126126	54126326	44	28	33	40	31	29	0.46592	0.526324	not sig
peak_85211	chr18	54158628	54158828	2	5	1	39	32	29	0.00104262	-3.33261	DOWN
peak_85212	chr18	54171948	54172148	12	9	27	17	14	10	0.604268	0.594405	not sig
peak_85213	chr18	54174694	54174894	21	13	17	32	31	14	0.970148	-0.0469177	not sig
peak_85214	chr18	54175156	54175356	31	20	32	109	92	127	0.000606686	-1.53329	DOWN
peak_85215	chr18	54201264	54201464	20	19	32	10	8	3	0.00637575	2.37146	UP
peak_85216	chr18	54212713	54212913	5	5	24	21	24	43	0.173844	-1.23688	not sig
peak_85217	chr18	54216156	54216356	20	8	12	27	11	18	0.981734	-0.0326508	not sig
peak_85218	chr18	54234028	54234228	34	42	59	45	15	23	0.0418182	1.26475	UP
peak_85219	chr18	54249806	54250006	10	9	18	12	11	6	0.504861	0.830561	not sig
peak_85220	chr18	54251625	54251825	33	37	70	16	5	14	8.76268e-05	2.48433	UP
peak_85221	chr18	54255710	54255910	26	30	37	17	13	7	0.00800075	1.89057	UP
peak_85222	chr18	54269751	54269951	28	22	46	31	14	31	0.271625	0.811661	not sig
peak_85223	chr18	54278016	54278216	64	45	105	132	101	144	0.377751	-0.41315	not sig
peak_85224	chr18	54278392	54278592	31	23	30	48	27	38	0.951977	0.0596803	not sig
peak_85225	chr18	54278803	54279003	80	64	77	106	82	85	0.778598	0.164501	not sig
peak_85226	chr18	54282236	54282436	41	34	54	23	16	19	0.00682669	1.61299	UP
peak_85227	chr18	54284976	54285176	52	53	98	105	82	100	0.896641	-0.0837594	not sig
peak_85228	chr18	54321164	54321364	32	30	56	61	45	39	0.851822	0.149701	not sig
peak_85229	chr18	54321434	54321634	17	10	23	18	30	10	0.780831	0.338299	not sig
peak_85230	chr18	54342478	54342678	21	21	32	5	14	10	0.0250055	1.87401	UP
peak_85231	chr18	54371898	54372098	11	8	22	35	25	26	0.461889	-0.695039	not sig
peak_85232	chr18	54375138	54375338	4	7	8	33	33	47	0.00830952	-2.13388	DOWN
peak_85233	chr18	54378636	54378836	1	8	2	26	12	21	0.0825042	-2.2148	not sig
peak_85234	chr18	54379538	54379738	10	7	13	23	18	22	0.574225	-0.633431	not sig
peak_85235	chr18	54379890	54380090	1	5	6	17	21	22	0.0726997	-2.09803	not sig
peak_85236	chr18	54438782	54438982	27	14	35	2	1	4	8.9747e-05	3.99295	UP
peak_85237	chr18	54447764	54447964	41	56	81	26	13	22	0.000193845	2.00057	UP
peak_85238	chr18	54450446	54450646	5	5	5	19	17	24	0.168626	-1.52684	not sig
peak_85239	chr18	54453040	54453240	51	50	40	78	42	54	0.79364	0.192486	not sig
peak_85240	chr18	54455172	54455372	18	22	50	4	9	5	0.000815298	2.69922	UP
peak_85241	chr18	54461034	54461234	40	33	56	16	11	11	0.000284561	2.22759	UP
peak_85242	chr18	54476950	54477150	9	7	2	16	18	8	0.492526	-0.949824	not sig
peak_85243	chr18	54482746	54482946	92	110	197	215	144	195	0.911696	-0.0588905	not sig
peak_85244	chr18	54531118	54531318	2	8	17	22	16	24	0.326744	-1.10541	not sig
peak_85245	chr18	54532760	54532960	36	23	45	40	41	54	0.951502	0.0559664	not sig
peak_85246	chr18	54540049	54540249	4	3	8	17	19	24	0.147854	-1.62457	not sig
peak_85247	chr18	54545363	54545563	37	16	47	68	30	45	0.922816	-0.0872564	not sig
peak_85248	chr18	54552060	54552260	37	35	33	46	19	24	0.256578	0.797778	not sig
peak_85249	chr18	54571228	54571428	15	16	25	10	17	12	0.310113	0.981988	not sig
peak_85250	chr18	54572475	54572675	20	8	29	8	2	2	0.00676814	2.89604	UP
peak_85251	chr18	54576529	54576729	17	15	31	20	9	12	0.22746	1.094	not sig
peak_85252	chr18	54586272	54586472	56	29	45	26	11	20	0.00519193	1.67777	UP
peak_85253	chr18	54592069	54592269	5	6	3	52	40	35	0.000669596	-2.74412	DOWN
peak_85254	chr18	54611356	54611556	8	12	16	35	25	40	0.225035	-1.03255	not sig
peak_85255	chr18	54611594	54611794	15	19	22	58	27	51	0.318143	-0.766375	not sig
peak_85256	chr18	54611860	54612060	18	25	19	39	26	20	0.956941	0.0612414	not sig
peak_85257	chr18	54612292	54612492	24	11	30	45	29	20	0.953249	-0.0664191	not sig
peak_85258	chr18	54630356	54630556	11	14	31	20	18	19	0.782993	0.308095	not sig
peak_85259	chr18	54631303	54631503	135	85	106	53	19	19	8.16953e-10	2.45987	UP
peak_85260	chr18	54662216	54662416	7	8	7	29	8	25	0.470116	-0.878335	not sig
peak_85261	chr18	54663898	54664098	57	40	92	11	10	13	1.05307e-07	2.87744	UP
peak_85262	chr18	54685979	54686179	18	10	26	152	83	122	4.13914e-07	-2.30287	DOWN
peak_85263	chr18	54686490	54686690	11	12	5	38	33	25	0.102056	-1.39094	not sig
peak_85264	chr18	54693073	54693273	3	3	2	49	33	43	9.70013e-05	-3.51215	DOWN
peak_85265	chr18	54699120	54699320	98	171	239	126	166	335	0.648863	0.194411	not sig
peak_85266	chr18	54720098	54720298	29	15	25	39	22	20	0.793131	0.260532	not sig
peak_85267	chr18	54720458	54720658	15	9	14	25	12	13	0.930265	0.123132	not sig
peak_85268	chr18	54721278	54721478	19	9	19	29	14	22	0.991989	-0.0135673	not sig
peak_85269	chr18	54738232	54738432	3	2	7	23	12	25	0.0895844	-1.97756	not sig
peak_85270	chr18	54749764	54749964	48	29	47	51	37	22	0.277853	0.702651	not sig
peak_85271	chr18	54750344	54750544	38	51	56	40	27	30	0.0668861	1.05123	not sig
peak_85272	chr18	54753782	54753982	23	25	27	87	59	90	0.0286421	-1.17103	DOWN
peak_85273	chr18	54760642	54760842	17	14	14	42	28	50	0.225649	-0.930113	not sig
peak_85274	chr18	54807441	54807641	48	46	63	49	25	37	0.0713451	0.999372	not sig
peak_85275	chr18	54821042	54821242	64	40	66	92	53	77	0.908216	0.081981	not sig
peak_85276	chr18	54821530	54821730	26	13	30	51	40	45	0.452219	-0.570718	not sig
peak_85277	chr18	54828257	54828457	26	22	30	43	48	46	0.651922	-0.355217	not sig
peak_85278	chr18	54828768	54828968	8	10	11	13	28	27	0.509034	-0.709689	not sig
peak_85279	chr18	54831700	54831900	20	18	32	5	4	3	0.000996766	3.00983	UP
peak_85280	chr18	54846526	54846726	7	9	7	43	41	34	0.01369	-1.89168	DOWN
peak_85281	chr18	54847013	54847213	1	4	11	71	50	51	1.98927e-05	-3.40487	DOWN
peak_85282	chr18	54847474	54847674	12	15	28	42	36	52	0.246183	-0.84908	not sig
peak_85283	chr18	54850230	54850430	8	15	21	50	26	48	0.175482	-1.06581	not sig
peak_85284	chr18	54853192	54853392	1	4	9	18	22	25	0.0575086	-2.1546	not sig
peak_85285	chr18	54860782	54860982	11	34	25	10	19	15	0.212269	1.05747	not sig
peak_85286	chr18	54881997	54882197	22	12	32	63	37	49	0.270198	-0.765799	not sig
peak_85287	chr18	54885576	54885776	45	54	63	64	63	63	0.727591	0.225502	not sig
peak_85288	chr18	54894363	54894563	11	8	11	26	17	24	0.524444	-0.689288	not sig
peak_85289	chr18	54900924	54901124	35	30	39	37	29	47	0.63862	0.358303	not sig
peak_85290	chr18	54901111	54901311	47	32	33	32	30	25	0.218444	0.813569	not sig
peak_85291	chr18	54901852	54902052	35	44	40	71	49	56	0.916355	-0.0867525	not sig
peak_85292	chr18	54902300	54902500	147	136	148	251	194	200	0.817363	-0.106624	not sig
peak_85293	chr18	54902604	54902804	56	41	68	121	79	78	0.630424	-0.276376	not sig
peak_85294	chr18	54910026	54910226	51	28	40	56	36	53	0.837687	0.161601	not sig
peak_85295	chr18	54910247	54910447	25	11	13	27	23	31	0.73763	-0.347667	not sig
peak_85296	chr18	54926248	54926448	26	20	41	14	16	15	0.0706022	1.36383	not sig
peak_85297	chr18	54926736	54926936	26	15	29	46	31	33	0.82807	-0.205536	not sig
peak_85298	chr18	54951984	54952184	45	46	54	45	39	40	0.234864	0.691415	not sig
peak_85299	chr18	54952534	54952734	72	80	79	69	66	68	0.160415	0.649955	not sig
peak_85300	chr18	54952765	54952965	49	48	58	47	26	46	0.12045	0.879486	not sig
peak_85301	chr18	54952974	54953174	48	50	46	32	31	33	0.0615414	1.04651	not sig
peak_85302	chr18	54970858	54971058	43	41	53	30	38	30	0.105435	0.949831	not sig
peak_85303	chr18	54978906	54979106	8	7	9	36	34	45	0.0205432	-1.79516	DOWN
peak_85304	chr18	54985748	54985948	75	74	86	86	88	75	0.439807	0.384891	not sig
peak_85305	chr18	54991174	54991374	86	103	118	191	126	156	0.779127	-0.146639	not sig
peak_85306	chr18	54992553	54992753	231	227	308	416	264	360	0.936099	0.0364942	not sig
peak_85307	chr18	54992950	54993150	79	79	82	140	110	121	0.774721	-0.156523	not sig
peak_85308	chr18	54998464	54998664	21	14	38	120	71	83	0.00224055	-1.50693	DOWN
peak_85309	chr18	55010248	55010448	6	4	1	27	38	30	0.00329266	-3.01443	DOWN
peak_85310	chr18	55015508	55015708	40	33	54	64	41	38	0.653053	0.315489	not sig
peak_85311	chr18	55016002	55016202	86	72	117	59	65	67	0.0214558	0.967606	not sig
peak_85312	chr18	55016364	55016564	58	36	56	53	49	48	0.481734	0.441083	not sig
peak_85313	chr18	55028742	55028942	30	22	37	26	13	8	0.0339096	1.5455	UP
peak_85314	chr18	55028994	55029194	43	21	39	12	10	14	0.00512797	1.93756	UP
peak_85315	chr18	55040212	55040412	25	16	27	21	18	13	0.327856	0.858829	not sig
peak_85316	chr18	55040370	55040570	15	15	22	33	12	13	0.678516	0.450176	not sig
peak_85317	chr18	55040856	55041056	45	35	42	34	21	22	0.0581209	1.15823	not sig
peak_85318	chr18	55041492	55041692	13	31	23	21	12	10	0.214051	1.11392	not sig
peak_85319	chr18	55057416	55057616	8	5	10	28	18	33	0.165762	-1.32678	not sig
peak_85320	chr18	55058872	55059072	19	22	45	27	35	41	0.897806	0.123852	not sig
peak_85321	chr18	55064320	55064520	23	27	31	2	5	4	0.000103862	3.38838	UP
peak_85322	chr18	55066205	55066405	90	60	117	9	13	11	4.95482e-12	3.43933	UP
peak_85323	chr18	55067740	55067940	37	25	40	64	24	38	0.773174	0.2381	not sig
peak_85324	chr18	55068180	55068380	16	9	13	38	22	14	0.721636	-0.397663	not sig
peak_85326	chr18	55093734	55093934	19	34	28	16	17	18	0.154353	1.10043	not sig
peak_85327	chr18	55099294	55099494	6	7	22	28	24	26	0.337288	-0.925994	not sig
peak_85328	chr18	55122107	55122307	15	13	27	38	34	43	0.411284	-0.658471	not sig
peak_85329	chr18	55122532	55122732	20	35	65	40	27	36	0.432474	0.556374	not sig
peak_85330	chr18	55133706	55133906	22	31	37	26	20	21	0.239611	0.876329	not sig
peak_85331	chr18	55134040	55134240	34	40	58	97	61	58	0.733419	-0.22934	not sig
peak_85332	chr18	55136411	55136611	35	17	31	47	34	54	0.742359	-0.27146	not sig
peak_85333	chr18	55146807	55147007	51	31	47	36	39	36	0.311039	0.655408	not sig
peak_85334	chr18	55159015	55159215	3	2	7	42	28	51	0.000529424	-3.0021	DOWN
peak_85335	chr18	55190004	55190204	15	10	10	45	20	17	0.517655	-0.64956	not sig
peak_85336	chr18	55190418	55190618	19	13	39	92	56	96	0.00652886	-1.41489	DOWN
peak_85337	chr18	55196302	55196502	1	2	1	13	13	20	0.0376676	-3.06647	DOWN
peak_85338	chr18	55201750	55201950	27	27	62	75	54	92	0.349405	-0.543763	not sig
peak_85339	chr18	55208272	55208472	8	5	5	44	37	42	0.00258301	-2.3454	DOWN
peak_85340	chr18	55209864	55210064	2	4	4	20	15	18	0.1083	-1.97227	not sig
peak_85341	chr18	55258668	55258868	20	19	24	62	63	56	0.077064	-1.05884	not sig
peak_85342	chr18	55259156	55259356	12	12	16	42	25	31	0.354148	-0.806321	not sig
peak_85343	chr18	55271442	55271642	17	26	45	4	3	2	3.38454e-05	3.72273	UP
peak_85344	chr18	55290387	55290587	5	1	8	46	17	14	0.0580452	-2.02469	not sig
peak_85345	chr18	55291773	55291973	17	14	26	12	3	9	0.0618651	1.81221	not sig
peak_85346	chr18	55340488	55340688	21	18	38	18	11	13	0.103275	1.30391	not sig
peak_85347	chr18	55375866	55376066	7	7	8	19	24	22	0.299545	-1.09562	not sig
peak_85348	chr18	55379328	55379528	22	18	28	16	15	12	0.187168	1.12317	not sig
peak_85349	chr18	55379722	55379922	62	94	89	64	38	47	0.0101157	1.19301	UP
peak_85350	chr18	55393314	55393514	51	59	89	9	9	6	2.592e-10	3.51236	UP
peak_85351	chr18	55441722	55441922	14	4	6	14	12	19	0.659678	-0.602393	not sig
peak_85352	chr18	55442589	55442789	16	16	11	21	14	13	0.798012	0.316269	not sig
peak_85353	chr18	55443204	55443404	15	8	13	31	19	24	0.572516	-0.588442	not sig
peak_85354	chr18	55447046	55447246	47	62	104	58	85	98	0.672357	0.242796	not sig
peak_85355	chr18	55485166	55485366	26	16	19	7	11	6	0.0482723	1.81808	UP
peak_85356	chr18	55507202	55507402	7	7	19	16	28	31	0.416917	-0.82518	not sig
peak_85357	chr18	55508118	55508318	44	25	35	39	33	38	0.649969	0.352256	not sig
peak_85358	chr18	55519478	55519678	9	12	8	46	51	30	0.0238508	-1.64536	DOWN
peak_85359	chr18	55521902	55522102	26	16	23	4	1	3	0.000460178	3.55921	UP
peak_85360	chr18	55522104	55522304	29	17	23	10	9	5	0.0184138	2.02531	UP
peak_85361	chr18	55547328	55547528	23	22	39	47	33	42	0.913696	-0.10255	not sig
peak_85362	chr18	55547533	55547733	42	33	41	54	46	56	0.970086	0.0326161	not sig
peak_85363	chr18	55547760	55547960	26	26	19	81	51	61	0.104889	-0.971399	not sig
peak_85364	chr18	55548064	55548264	29	16	26	78	49	48	0.187419	-0.831086	not sig
peak_85365	chr18	55549246	55549446	70	54	86	73	66	73	0.409826	0.432111	not sig
peak_85366	chr18	55549760	55549960	138	146	149	158	117	121	0.0910357	0.608623	not sig
peak_85367	chr18	55567458	55567658	14	20	37	22	12	12	0.22063	1.05252	not sig
peak_85368	chr18	55591052	55591252	22	23	34	41	11	20	0.378233	0.750457	not sig
peak_85369	chr18	55602710	55602910	5	2	7	17	27	24	0.0836909	-1.87591	not sig
peak_85370	chr18	55615542	55615742	32	22	7	11	10	11	0.239529	1.11596	not sig
peak_85371	chr18	55622750	55622950	50	38	68	65	44	58	0.575614	0.350345	not sig
peak_85372	chr18	55623606	55623806	52	59	67	67	57	68	0.544382	0.353402	not sig
peak_85373	chr18	55624235	55624435	190	184	293	131	101	173	4.07881e-05	1.1835	UP
peak_85374	chr18	55625860	55626060	32	19	46	9	4	6	0.000217163	2.81164	UP
peak_85375	chr18	55638866	55639066	46	22	38	27	25	30	0.269036	0.781759	not sig
peak_85376	chr18	55640295	55640495	6	9	11	105	89	89	3.1502e-08	-3.00334	DOWN
peak_85377	chr18	55640636	55640836	8	5	4	18	10	17	0.4637	-0.975269	not sig
peak_85379	chr18	55660570	55660770	12	26	26	53	36	49	0.366078	-0.691257	not sig
peak_85380	chr18	55663756	55663956	22	20	18	46	35	62	0.278334	-0.768013	not sig
peak_85381	chr18	55665524	55665724	25	12	28	11	11	6	0.0670568	1.66748	not sig
peak_85382	chr18	55684188	55684388	10	9	6	29	20	24	0.267585	-1.10642	not sig
peak_85383	chr18	55684610	55684810	21	22	27	50	29	34	0.838257	-0.193003	not sig
peak_85384	chr18	55693574	55693774	60	37	75	86	70	72	0.979479	0.0196045	not sig
peak_85385	chr18	55695086	55695286	39	41	71	44	15	23	0.0136208	1.42238	UP
peak_85386	chr18	55695356	55695556	37	28	64	46	34	41	0.458138	0.494932	not sig
peak_85387	chr18	55695865	55696065	55	52	74	137	98	126	0.244633	-0.532449	not sig
peak_85388	chr18	55720062	55720262	36	46	83	1	8	6	7.51128e-09	4.01615	UP
peak_85389	chr18	55733610	55733810	59	54	100	64	46	49	0.070739	0.857535	not sig
peak_85390	chr18	55734034	55734234	19	15	21	21	24	15	0.737081	0.36086	not sig
peak_85391	chr18	55754979	55755179	18	23	25	1	5	0	0.000317173	4.5018	UP
peak_85392	chr18	55762081	55762281	14	12	21	22	20	28	0.912897	-0.133388	not sig
peak_85393	chr18	55764519	55764719	70	47	73	14	8	10	1.4175e-08	3.04868	UP
peak_85394	chr18	55771817	55772017	13	23	39	3	2	3	0.000194653	3.57385	UP
peak_85395	chr18	55785148	55785348	18	22	41	19	14	18	0.178488	1.06141	not sig
peak_85396	chr18	55810508	55810708	8	7	16	25	17	30	0.433097	-0.808257	not sig
peak_85397	chr18	55816142	55816342	134	153	203	224	229	306	0.668119	-0.173661	not sig
peak_85398	chr18	55883674	55883874	4	5	14	10	18	22	0.527372	-0.804438	not sig
peak_85399	chr18	55910051	55910251	74	73	155	205	207	232	0.0392894	-0.709314	not sig
peak_85400	chr18	55910602	55910802	14	25	63	37	42	56	0.833026	-0.178455	not sig
peak_85401	chr18	55940502	55940702	13	10	15	51	29	36	0.14621	-1.12343	not sig
peak_85402	chr18	55960646	55960846	55	34	74	30	19	25	0.00335746	1.57051	UP
peak_85403	chr18	55967200	55967400	3	3	5	20	14	25	0.0891139	-1.96638	not sig
peak_85404	chr18	56008258	56008458	9	16	13	42	37	43	0.0993656	-1.24095	not sig
peak_85405	chr18	56014960	56015160	26	20	42	9	12	9	0.010019	1.96848	UP
peak_85406	chr18	56015318	56015518	29	38	45	18	17	9	0.00364434	1.87122	UP
peak_85407	chr18	56015629	56015829	28	24	23	17	19	13	0.17174	1.09061	not sig
peak_85408	chr18	56016181	56016381	26	26	51	24	20	28	0.182597	0.924467	not sig
peak_85409	chr18	56016432	56016632	31	31	33	27	17	8	0.0282963	1.52098	UP
peak_85410	chr18	56016764	56016964	19	26	26	21	12	22	0.325239	0.855525	not sig
peak_85411	chr18	56040514	56040714	34	21	29	34	17	17	0.282087	0.829177	not sig
peak_85412	chr18	56047260	56047460	30	21	22	17	15	17	0.212417	1.01897	not sig
peak_85413	chr18	56048144	56048344	40	61	78	69	61	67	0.64112	0.285654	not sig
peak_85414	chr18	56048745	56048945	73	35	92	131	96	123	0.406662	-0.418951	not sig
peak_85415	chr18	56061276	56061476	22	18	27	19	4	8	0.0433481	1.78567	UP
peak_85416	chr18	56062823	56063023	23	23	35	23	28	24	0.501206	0.557033	not sig
peak_85417	chr18	56063106	56063306	26	20	13	26	10	16	0.499384	0.669577	not sig
peak_85418	chr18	56064864	56065064	24	27	33	42	27	45	0.967602	0.0412289	not sig
peak_85419	chr18	56097489	56097689	26	32	45	7	6	5	5.00012e-05	2.97013	UP
peak_85420	chr18	56132726	56132926	100	91	133	100	95	108	0.180503	0.547213	not sig
peak_85421	chr18	56136658	56136858	60	50	84	51	37	42	0.0348213	1.0288	UP
peak_85422	chr18	56137260	56137460	5	6	7	64	45	58	7.55036e-05	-2.74408	DOWN
peak_85423	chr18	56152944	56153144	31	21	31	27	20	26	0.423635	0.640621	not sig
peak_85424	chr18	56153174	56153374	22	13	14	19	8	4	0.171412	1.38799	not sig
peak_85425	chr18	56183140	56183340	7	12	12	36	16	27	0.410077	-0.846684	not sig
peak_85426	chr18	56189033	56189233	33	28	30	34	28	26	0.500218	0.520825	not sig
peak_85427	chr18	56192340	56192540	29	21	17	13	11	7	0.0608234	1.58849	not sig
peak_85428	chr18	56209239	56209439	17	14	18	1	9	3	0.0184787	2.67544	UP
peak_85429	chr18	56209414	56209614	22	11	13	4	1	4	0.0125131	2.87596	UP
peak_85430	chr18	56210348	56210548	57	47	62	14	10	12	1.26275e-06	2.67421	UP
peak_85431	chr18	56214872	56215072	15	15	20	24	23	28	0.913472	-0.127911	not sig
peak_85432	chr18	56215429	56215629	14	16	27	36	23	31	0.829455	-0.223896	not sig
peak_85433	chr18	56238226	56238426	29	30	29	18	15	6	0.0136133	1.79908	UP
peak_85434	chr18	56243998	56244198	54	76	108	60	86	115	0.528243	0.323773	not sig
peak_85435	chr18	56250557	56250757	30	38	43	20	18	17	0.0214483	1.4721	UP
peak_85436	chr18	56250880	56251080	134	116	186	67	26	73	2.15755e-07	1.93346	UP
peak_85437	chr18	56251256	56251456	29	23	36	24	17	24	0.230759	0.896897	not sig
peak_85438	chr18	56260398	56260598	17	9	16	23	23	19	0.875472	-0.19591	not sig
peak_85439	chr18	56282354	56282554	8	6	3	19	14	14	0.384379	-1.11101	not sig
peak_85440	chr18	56282510	56282710	6	6	3	19	14	14	0.331735	-1.24144	not sig
peak_85441	chr18	56287768	56287968	81	60	58	74	49	59	0.24503	0.591518	not sig
peak_85442	chr18	56288308	56288508	38	36	49	46	40	37	0.489206	0.464129	not sig
peak_85443	chr18	56305609	56305809	21	13	22	11	9	6	0.094113	1.59378	not sig
peak_85444	chr18	56305798	56305998	22	12	14	3	5	0	0.0073121	3.70059	UP
peak_85445	chr18	56305976	56306176	16	11	17	7	5	4	0.0742199	1.95057	not sig
peak_85446	chr18	56332632	56332832	13	6	14	24	27	15	0.642888	-0.542098	not sig
peak_85447	chr18	56332862	56333062	15	10	20	31	17	27	0.802453	-0.280885	not sig
peak_85448	chr18	56333124	56333324	75	46	91	112	63	65	0.592625	0.297343	not sig
peak_85449	chr18	56333380	56333580	16	13	18	56	25	39	0.29253	-0.831585	not sig
peak_85450	chr18	56357752	56357952	38	37	33	17	14	18	0.0136015	1.60271	UP
peak_85451	chr18	56362853	56363053	30	30	31	32	34	31	0.643797	0.373382	not sig
peak_85452	chr18	56377957	56378157	123	102	138	155	98	101	0.175259	0.52878	not sig
peak_85453	chr18	56378189	56378389	10	14	19	15	22	18	0.951218	0.0823898	not sig
peak_85455	chr18	56419058	56419258	12	16	14	24	24	21	0.826766	-0.253791	not sig
peak_85456	chr18	56432000	56432200	57	60	103	190	198	199	0.0037862	-0.996377	not sig
peak_85457	chr18	56449204	56449404	3	2	3	16	23	22	0.0346066	-2.45981	DOWN
peak_85458	chr18	56458794	56458994	5	7	2	47	47	65	3.63565e-05	-3.16934	DOWN
peak_85459	chr18	56467292	56467492	10	14	10	30	31	24	0.34858	-0.860963	not sig
peak_85460	chr18	56474211	56474411	6	1	3	30	19	26	0.0153934	-2.61458	DOWN
peak_85461	chr18	56477112	56477312	19	21	26	10	12	8	0.0584307	1.61444	not sig
peak_85462	chr18	56502602	56502802	40	25	48	49	37	22	0.412155	0.577433	not sig
peak_85463	chr18	56503186	56503386	30	23	40	11	9	5	0.00123646	2.41567	UP
peak_85464	chr18	56528052	56528252	30	20	48	97	94	117	0.00748982	-1.25419	DOWN
peak_85465	chr18	56538176	56538376	4	8	14	5	15	17	0.974717	-0.0554618	not sig
peak_85466	chr18	56556260	56556460	15	16	24	22	29	44	0.758312	-0.301254	not sig
peak_85467	chr18	56562231	56562431	227	190	299	247	197	238	0.0849261	0.520729	not sig
peak_85468	chr18	56571338	56571538	44	68	75	84	64	57	0.576558	0.328787	not sig
peak_85469	chr18	56572845	56573045	546	478	794	811	557	726	0.365677	0.24963	not sig
peak_85470	chr18	56573352	56573552	32	21	26	41	37	35	0.946386	-0.0671538	not sig
peak_85471	chr18	56573484	56573684	20	27	17	27	24	21	0.784284	0.278385	not sig
peak_85472	chr18	56608797	56608997	39	27	40	47	62	31	0.903147	0.109386	not sig
peak_85473	chr18	56621048	56621248	36	39	67	36	27	44	0.150903	0.844798	not sig
peak_85474	chr18	56622390	56622590	113	94	178	150	110	142	0.365973	0.369084	not sig
peak_85475	chr18	56622609	56622809	24	20	21	39	19	19	0.759136	0.305176	not sig
peak_85476	chr18	56626098	56626298	31	32	48	23	20	13	0.0217851	1.47765	UP
peak_85477	chr18	56676076	56676276	25	27	39	24	25	16	0.187072	0.961758	not sig
peak_85478	chr18	56707888	56708088	98	104	140	173	96	136	0.612626	0.245038	not sig
peak_85479	chr18	56708818	56709018	88	81	133	120	79	119	0.39897	0.382642	not sig
peak_85480	chr18	56720269	56720469	19	26	41	10	10	14	0.0195321	1.75419	UP
peak_85481	chr18	56726265	56726465	41	44	54	46	36	41	0.28867	0.641349	not sig
peak_85482	chr18	56726536	56726736	18	12	20	31	19	17	0.952888	0.0742696	not sig
peak_85483	chr18	56727121	56727321	11	10	21	28	24	23	0.68317	-0.433209	not sig
peak_85484	chr18	56727344	56727544	43	41	48	63	54	78	0.906485	-0.0896727	not sig
peak_85485	chr18	56737274	56737474	14	24	18	8	9	13	0.147604	1.36063	not sig
peak_85486	chr18	56742687	56742887	16	13	20	32	27	23	0.794847	-0.27637	not sig
peak_85487	chr18	56752030	56752230	37	31	29	30	20	35	0.360936	0.66996	not sig
peak_85488	chr18	56754206	56754406	34	30	44	25	16	14	0.0234787	1.47693	UP
peak_85489	chr18	56755852	56756052	43	21	29	25	10	12	0.0349765	1.50619	UP
peak_85490	chr18	56756184	56756384	33	33	14	60	39	37	0.64014	-0.375316	not sig
peak_85491	chr18	56759212	56759412	74	46	73	74	71	84	0.759745	0.1921	not sig
peak_85492	chr18	56762186	56762386	64	48	81	25	44	40	0.0123143	1.29258	UP
peak_85493	chr18	56771812	56772012	22	13	9	39	30	26	0.403456	-0.731248	not sig
peak_85494	chr18	56774318	56774518	14	13	19	25	13	12	0.718557	0.417627	not sig
peak_85495	chr18	56774512	56774712	29	43	34	35	18	26	0.199922	0.913075	not sig
peak_85496	chr18	56780238	56780438	22	14	38	18	13	27	0.3715	0.768646	not sig
peak_85497	chr18	56790582	56790782	30	28	38	50	32	43	0.91709	0.0954437	not sig
peak_85498	chr18	56801235	56801435	35	33	52	11	10	13	0.000380279	2.265	UP
peak_85499	chr18	56811882	56812082	112	115	161	102	49	85	0.00122152	1.21921	UP
peak_85500	chr18	56814166	56814366	51	40	37	89	70	80	0.429146	-0.448737	not sig
peak_85501	chr18	56815122	56815322	38	83	106	126	125	128	0.438161	-0.37874	not sig
peak_85502	chr18	56815769	56815969	110	106	111	130	102	76	0.136159	0.592415	not sig
peak_85503	chr18	56837248	56837448	17	19	23	29	21	17	0.761129	0.316374	not sig
peak_85504	chr18	56837671	56837871	37	35	40	49	55	70	0.831105	-0.162227	not sig
peak_85505	chr18	56869258	56869458	34	17	30	24	12	21	0.217431	0.969359	not sig
peak_85506	chr18	56869790	56869990	36	36	68	33	32	18	0.0362119	1.22123	UP
peak_85507	chr18	56875788	56875988	40	39	50	81	98	112	0.144821	-0.707494	not sig
peak_85508	chr18	56887472	56887672	60	38	58	6	3	6	4.58632e-09	3.85822	UP
peak_85509	chr18	56893686	56893886	27	45	41	21	17	17	0.0212404	1.48581	UP
peak_85510	chr18	56896836	56897036	33	27	42	27	20	34	0.249476	0.803226	not sig
peak_85511	chr18	56914134	56914334	37	12	25	8	11	3	0.0140884	2.26204	UP
peak_85512	chr18	56925412	56925612	933	1042	1625	1087	790	1093	0.000814711	0.721085	not sig
peak_85513	chr18	56934465	56934665	4	7	7	36	22	30	0.049288	-1.82351	DOWN
peak_85514	chr18	56936732	56936932	41	7	15	11	10	18	0.38618	0.881171	not sig
peak_85515	chr18	56937016	56937216	64	36	51	21	17	22	0.00144699	1.76683	UP
peak_85516	chr18	56942235	56942435	26	21	32	47	32	35	0.952807	-0.0591447	not sig
peak_85517	chr18	56942658	56942858	25	22	37	26	19	25	0.36857	0.709405	not sig
peak_85518	chr18	56945838	56946038	27	11	40	45	26	41	0.859651	-0.170303	not sig
peak_85519	chr18	56952455	56952655	45	39	73	58	38	47	0.3222	0.57553	not sig
peak_85520	chr18	56957328	56957528	13	12	22	43	24	49	0.294986	-0.835693	not sig
peak_85521	chr18	56958034	56958234	32	24	48	14	4	9	0.000556892	2.48137	UP
peak_85522	chr18	56975158	56975358	183	167	248	283	184	267	0.665252	0.174189	not sig
peak_85523	chr18	56975536	56975736	34	33	30	53	37	25	0.715481	0.292277	not sig
peak_85524	chr18	56987274	56987474	25	24	28	32	17	22	0.457352	0.624701	not sig
peak_85525	chr18	56988128	56988328	23	23	54	71	73	86	0.1181	-0.84364	not sig
peak_85526	chr18	56997504	56997704	28	24	24	26	16	16	0.269264	0.890587	not sig
peak_85527	chr18	56997767	56997967	30	29	32	20	27	26	0.284357	0.788966	not sig
peak_85528	chr18	57007645	57007845	7	17	13	57	37	47	0.0399122	-1.50086	DOWN
peak_85529	chr18	57085288	57085488	15	20	22	18	16	10	0.35287	0.878458	not sig
peak_85530	chr18	57085647	57085847	67	52	79	77	57	69	0.431107	0.42247	not sig
peak_85531	chr18	57100356	57100556	7	8	22	17	17	20	0.84174	-0.261936	not sig
peak_85532	chr18	57106106	57106306	13	20	25	20	8	9	0.211375	1.19317	not sig
peak_85533	chr18	57124316	57124516	1	1	9	30	16	17	0.0336863	-2.75103	DOWN
peak_85534	chr18	57132841	57133041	53	43	70	179	150	209	0.000428608	-1.24557	DOWN
peak_85535	chr18	57133341	57133541	19	17	23	77	53	67	0.0274303	-1.26839	DOWN
peak_85536	chr18	57141305	57141505	6	8	5	106	68	101	1.44943e-08	-3.38059	DOWN
peak_85537	chr18	57147997	57148197	7	5	13	37	23	53	0.0290428	-1.74648	DOWN
peak_85538	chr18	57154480	57154680	3	4	1	13	25	14	0.0633141	-2.4056	not sig
peak_85539	chr18	57167508	57167708	21	28	47	11	7	16	0.00743342	1.94513	UP
peak_85540	chr18	57168047	57168247	26	40	29	13	10	8	0.00337366	2.09378	UP
peak_85541	chr18	57177201	57177401	8	6	8	40	30	30	0.04089	-1.71339	DOWN
peak_85542	chr18	57192874	57193074	25	36	37	36	29	24	0.40337	0.613685	not sig
peak_85543	chr18	57198904	57199104	40	25	37	52	21	34	0.547929	0.4539	not sig
peak_85544	chr18	57200394	57200594	24	21	19	28	24	23	0.821004	0.2323	not sig
peak_85545	chr18	57200684	57200884	42	36	51	97	62	73	0.54029	-0.368008	not sig
peak_85546	chr18	57222246	57222446	25	28	29	78	89	98	0.0119567	-1.22667	DOWN
peak_85547	chr18	57230268	57230468	9	9	17	17	17	19	0.888304	-0.191311	not sig
peak_85548	chr18	57238132	57238332	5	17	10	18	31	20	0.48097	-0.737714	not sig
peak_85549	chr18	57245288	57245488	12	10	16	49	30	50	0.0758221	-1.29219	not sig
peak_85550	chr18	57259676	57259876	24	12	38	34	20	33	0.891728	0.141928	not sig
peak_85551	chr18	57261016	57261216	26	21	36	33	26	21	0.52737	0.521221	not sig
peak_85552	chr18	57261897	57262097	12	9	8	85	85	94	3.63262e-07	-2.74949	DOWN
peak_85553	chr18	57262363	57262563	4	7	12	74	65	57	1.94421e-05	-2.73335	DOWN
peak_85554	chr18	57263234	57263434	6	3	9	51	44	44	0.000717623	-2.55742	DOWN
peak_85555	chr18	57271078	57271278	11	9	13	51	27	52	0.0435775	-1.48048	DOWN
peak_85556	chr18	57277190	57277390	13	6	30	33	25	38	0.418894	-0.727504	not sig
peak_85557	chr18	57284834	57285034	24	26	18	17	33	20	0.627326	0.448487	not sig
peak_85558	chr18	57285064	57285264	90	48	89	95	78	79	0.62657	0.275484	not sig
peak_85559	chr18	57316374	57316574	5	0	2	41	35	26	0.000810324	-3.63583	DOWN
peak_85560	chr18	57330182	57330382	21	22	23	19	12	18	0.298431	0.913854	not sig
peak_85561	chr18	57337920	57338120	8	10	27	24	25	36	0.506861	-0.630107	not sig
peak_85562	chr18	57339532	57339732	9	19	16	2	1	6	0.01473	2.95786	UP
peak_85563	chr18	57353855	57354055	17	14	27	39	31	22	0.849364	-0.197922	not sig
peak_85564	chr18	57354761	57354961	77	78	128	96	82	145	0.579572	0.272697	not sig
peak_85565	chr18	57376204	57376404	11	11	6	14	16	22	0.710449	-0.472674	not sig
peak_85566	chr18	57380268	57380468	10	12	13	26	17	15	0.865719	-0.221031	not sig
peak_85567	chr18	57386802	57387002	45	26	44	18	21	14	0.0174275	1.56756	UP
peak_85568	chr18	57387224	57387424	89	108	113	47	46	46	2.61187e-05	1.61716	UP
peak_85569	chr18	57388432	57388632	20	34	47	12	11	13	0.00676312	1.88169	UP
peak_85570	chr18	57390104	57390304	18	25	35	27	35	28	0.812948	0.223008	not sig
peak_85571	chr18	57392008	57392208	10	13	19	41	33	28	0.320633	-0.833245	not sig
peak_85572	chr18	57400642	57400842	32	35	31	37	52	29	0.775095	0.235416	not sig
peak_85573	chr18	57400898	57401098	94	86	101	138	113	100	0.763858	0.158694	not sig
peak_85574	chr18	57401108	57401308	15	21	35	37	18	33	0.902845	0.131758	not sig
peak_85575	chr18	57405172	57405372	6	9	4	89	83	67	1.3759e-07	-3.2307	DOWN
peak_85576	chr18	57405928	57406128	39	32	43	37	23	42	0.335512	0.650059	not sig
peak_85577	chr18	57407834	57408034	18	20	38	23	21	23	0.505206	0.576018	not sig
peak_85578	chr18	57413527	57413727	15	14	21	39	23	30	0.677807	-0.402504	not sig
peak_85579	chr18	57416602	57416802	17	8	21	67	50	78	0.00466449	-1.67858	DOWN
peak_85580	chr18	57417298	57417498	27	23	22	46	31	31	0.920209	-0.100463	not sig
peak_85581	chr18	57421540	57421740	26	6	7	15	12	14	0.960689	0.075332	not sig
peak_85582	chr18	57426670	57426870	24	10	10	18	13	13	0.779637	0.349589	not sig
peak_85583	chr18	57428845	57429045	32	33	29	8	9	6	0.000563805	2.51379	UP
peak_85584	chr18	57434616	57434816	21	13	11	8	6	2	0.0543462	2.12262	not sig
peak_85585	chr18	57438797	57438997	44	49	64	101	88	87	0.514471	-0.357365	not sig
peak_85586	chr18	57454356	57454556	13	9	21	27	16	25	0.840942	-0.238894	not sig
peak_85587	chr18	57455018	57455218	21	23	28	38	25	35	0.977377	0.0310134	not sig
peak_85588	chr18	57456381	57456581	38	43	64	43	30	31	0.101193	0.936865	not sig
peak_85589	chr18	57456742	57456942	27	39	28	23	18	23	0.165586	1.00481	not sig
peak_85590	chr18	57462412	57462612	17	9	17	42	28	30	0.370455	-0.771953	not sig
peak_85591	chr18	57468504	57468704	48	41	54	20	19	17	0.00132474	1.81609	UP
peak_85592	chr18	57472389	57472589	7	6	18	22	16	20	0.620877	-0.587402	not sig
peak_85593	chr18	57472576	57472776	10	10	13	24	11	16	0.94241	-0.10675	not sig
peak_85594	chr18	57481742	57481942	27	19	30	32	25	19	0.578493	0.484588	not sig
peak_85595	chr18	57482210	57482410	18	15	14	8	7	7	0.131526	1.5513	not sig
peak_85596	chr18	57488055	57488255	3	9	11	32	7	11	0.723848	-0.528059	not sig
peak_85597	chr18	57523204	57523404	41	43	59	44	35	50	0.311788	0.608959	not sig
peak_85598	chr18	57533550	57533750	40	33	29	55	37	43	0.946015	0.0613401	not sig
peak_85599	chr18	57534297	57534497	5	11	10	29	40	26	0.0898174	-1.44097	not sig
peak_85600	chr18	57534932	57535132	17	14	14	59	61	85	0.00236906	-1.71886	DOWN
peak_85601	chr18	57537434	57537634	11	4	12	26	26	27	0.229992	-1.17649	not sig
peak_85602	chr18	57549163	57549363	23	20	22	48	21	35	0.885034	-0.149406	not sig
peak_85603	chr18	57552490	57552690	33	42	62	47	48	35	0.409557	0.51884	not sig
peak_85604	chr18	57562990	57563190	56	42	67	83	78	87	0.828765	-0.142743	not sig
peak_85605	chr18	57570946	57571146	3	7	4	50	69	54	7.42436e-06	-3.20026	DOWN
peak_85606	chr18	57571297	57571497	7	19	11	21	18	22	0.780916	-0.345558	not sig
peak_85607	chr18	57596378	57596578	6	0	13	35	13	16	0.147015	-1.74175	not sig
peak_85608	chr18	57598418	57598618	7	1	10	36	24	29	0.0319309	-2.07246	DOWN
peak_85609	chr18	57603101	57603301	60	67	108	124	110	145	0.602404	-0.259677	not sig
peak_85610	chr18	57608291	57608491	60	68	76	85	44	61	0.248082	0.609495	not sig
peak_85611	chr18	57609636	57609836	17	33	45	132	122	158	3.3027e-05	-1.73432	DOWN
peak_85612	chr18	57618306	57618506	39	42	53	51	43	36	0.40999	0.5195	not sig
peak_85613	chr18	57638548	57638748	10	4	12	161	136	135	2.01444e-13	-3.63795	DOWN
peak_85614	chr18	57651232	57651432	22	23	44	77	57	69	0.177867	-0.780247	not sig
peak_85615	chr18	57663464	57663664	9	12	7	28	11	12	0.835149	-0.29786	not sig
peak_85616	chr18	57670571	57670771	49	35	38	47	45	34	0.542877	0.419697	not sig
peak_85617	chr18	57671284	57671484	8	3	5	52	41	59	0.00011691	-2.8484	DOWN
peak_85618	chr18	57674907	57675107	23	18	25	10	3	9	0.0165068	2.14407	UP
peak_85619	chr18	57698094	57698294	18	14	24	23	12	15	0.51395	0.651976	not sig
peak_85620	chr18	57704322	57704522	28	22	42	19	26	25	0.275481	0.825798	not sig
peak_85621	chr18	57748248	57748448	23	13	25	19	13	26	0.583498	0.536483	not sig
peak_85622	chr18	57751080	57751280	6	3	10	21	9	23	0.389563	-1.06325	not sig
peak_85624	chr18	57751570	57751770	10	6	9	30	17	17	0.435001	-0.861157	not sig
peak_85625	chr18	57778283	57778483	6	14	14	28	21	30	0.415933	-0.813416	not sig
peak_85626	chr18	57785716	57785916	101	95	122	94	74	76	0.0281991	0.851594	not sig
peak_85627	chr18	57786052	57786252	196	187	244	198	170	184	0.0345215	0.644665	not sig
peak_85628	chr18	57786405	57786605	143	138	181	118	95	97	0.00142423	1.04188	UP
peak_85629	chr18	57788988	57789188	30	21	29	47	25	29	0.860067	0.167194	not sig
peak_85630	chr18	57789322	57789522	34	27	69	52	32	41	0.512198	0.444544	not sig
peak_85631	chr18	57811030	57811230	16	21	31	4	6	6	0.00440368	2.52275	UP
peak_85632	chr18	57827626	57827826	25	17	28	42	24	29	0.97223	0.0382922	not sig
peak_85633	chr18	57827870	57828070	81	57	88	74	68	69	0.266714	0.546063	not sig
peak_85634	chr18	57831516	57831716	30	20	45	2	6	9	0.000191633	3.05324	UP
peak_85635	chr18	57834358	57834558	6	9	9	23	20	23	0.340772	-1.00861	not sig
peak_85636	chr18	57845826	57846026	23	33	33	31	18	12	0.127021	1.11866	not sig
peak_85637	chr18	57878009	57878209	330	304	440	419	319	390	0.169093	0.388467	not sig
peak_85638	chr18	57878500	57878700	220	154	309	428	246	397	0.580131	-0.197189	not sig
peak_85639	chr18	57879432	57879632	70	54	59	63	54	50	0.258349	0.59581	not sig
peak_85640	chr18	57887450	57887650	10	8	10	150	100	133	1.13006e-11	-3.30185	DOWN
peak_85641	chr18	57902496	57902696	38	24	42	34	29	41	0.555208	0.442612	not sig
peak_85642	chr18	57917426	57917626	22	19	44	19	15	21	0.188558	1.01527	not sig
peak_85643	chr18	57923610	57923810	44	61	110	92	94	135	0.736647	-0.189478	not sig
peak_85644	chr18	57960738	57960938	10	10	15	19	11	13	0.898053	0.184512	not sig
peak_85645	chr18	57965578	57965778	55	44	70	84	55	71	0.822845	0.15058	not sig
peak_85646	chr18	57968903	57969103	7	5	8	39	31	36	0.0172982	-1.95417	DOWN
peak_85647	chr18	57969605	57969805	16	19	19	25	19	14	0.699765	0.407695	not sig
peak_85649	chr18	57976822	57977022	45	43	75	94	59	77	0.948237	-0.0478672	not sig
peak_85650	chr18	57981824	57982024	18	23	29	13	12	23	0.217538	1.03864	not sig
peak_85651	chr18	57985602	57985802	6	3	18	52	70	71	9.43391e-05	-2.63929	DOWN
peak_85652	chr18	57997530	57997730	20	14	12	16	18	23	0.922646	0.124266	not sig
peak_85653	chr18	58009198	58009398	41	32	49	10	7	7	1.89701e-05	2.81884	UP
peak_85654	chr18	58013246	58013446	11	13	29	4	4	6	0.0260558	2.28364	UP
peak_85655	chr18	58033388	58033588	50	43	37	53	58	44	0.777209	0.2064	not sig
peak_85656	chr18	58033608	58033808	26	14	20	20	16	15	0.484612	0.673236	not sig
peak_85657	chr18	58056026	58056226	1	3	4	37	22	35	0.00215533	-3.18544	DOWN
peak_85658	chr18	58080660	58080860	22	16	19	31	11	19	0.65746	0.459444	not sig
peak_85659	chr18	58080888	58081088	39	43	43	56	36	25	0.305427	0.649335	not sig
peak_85660	chr18	58081186	58081386	36	27	28	25	25	20	0.254252	0.838706	not sig
peak_85661	chr18	58088596	58088796	17	19	44	25	17	25	0.469641	0.614678	not sig
peak_85662	chr18	58088854	58089054	7	9	26	26	24	21	0.63236	-0.511037	not sig
peak_85663	chr18	58106242	58106442	94	68	107	6	3	16	3.74052e-14	4.11024	UP
peak_85664	chr18	58106646	58106846	27	15	24	15	13	16	0.247849	1.01645	not sig
peak_85665	chr18	58121890	58122090	17	12	19	14	12	15	0.532872	0.675349	not sig
peak_85666	chr18	58140574	58140774	8	12	18	15	1	3	0.120851	1.99285	not sig
peak_85667	chr18	58147132	58147332	7	5	4	37	20	18	0.0852413	-1.72878	not sig
peak_85668	chr18	58153782	58153982	4	6	10	18	15	25	0.322622	-1.13242	not sig
peak_85669	chr18	58154942	58155142	14	17	27	14	19	23	0.628799	0.489393	not sig
peak_85670	chr18	58162272	58162472	27	14	22	11	6	4	0.0184299	2.14364	UP
peak_85671	chr18	58183836	58184036	16	14	28	10	13	21	0.368607	0.864047	not sig
peak_85672	chr18	58192144	58192344	29	47	62	54	63	69	0.98223	-0.0182655	not sig
peak_85673	chr18	58192810	58193010	32	48	108	64	76	131	0.7762	-0.175626	not sig
peak_85674	chr18	58206901	58207101	29	42	49	26	16	19	0.02255	1.4409	UP
peak_85675	chr18	58209129	58209329	26	20	32	45	29	34	0.999178	-0.000972908	not sig
peak_85676	chr18	58209580	58209780	50	60	68	65	59	73	0.597858	0.313257	not sig
peak_85677	chr18	58209900	58210100	53	64	54	58	50	65	0.441235	0.446524	not sig
peak_85678	chr18	58210121	58210321	25	26	14	23	29	25	0.877924	0.162261	not sig
peak_85679	chr18	58210378	58210578	12	27	22	59	46	45	0.214722	-0.874946	not sig
peak_85680	chr18	58221400	58221600	74	44	91	23	6	4	7.47986e-10	3.50956	UP
peak_85681	chr18	58229241	58229441	31	38	54	9	6	15	0.00010343	2.53726	UP
peak_85682	chr18	58281880	58282080	4	7	12	37	14	19	0.291823	-1.13882	not sig
peak_85683	chr18	58282124	58282324	0	4	8	31	13	16	0.0712098	-2.42297	not sig
peak_85684	chr18	58324543	58324743	26	11	28	17	11	8	0.14717	1.30783	not sig
peak_85685	chr18	58324968	58325168	31	20	28	20	25	17	0.321464	0.812594	not sig
peak_85686	chr18	58382099	58382299	5	4	4	75	36	56	1.88198e-05	-3.18304	DOWN
peak_85687	chr18	58382380	58382580	2	3	4	18	12	26	0.0774896	-2.15728	not sig
peak_85688	chr18	58394458	58394658	30	37	27	50	31	24	0.648177	0.369125	not sig
peak_85689	chr18	58394974	58395174	33	33	28	43	38	42	0.939792	0.070255	not sig
peak_85691	chr18	58397436	58397636	6	4	10	14	13	5	0.941907	-0.136698	not sig
peak_85692	chr18	58416689	58416889	10	15	15	22	9	14	0.785861	0.356239	not sig
peak_85693	chr18	58417028	58417228	25	10	29	17	8	9	0.134724	1.35443	not sig
peak_85694	chr18	58417332	58417532	32	35	48	16	5	6	9.20718e-05	2.71315	UP
peak_85695	chr18	58432138	58432338	19	22	34	23	15	16	0.257943	0.92959	not sig
peak_85696	chr18	58442490	58442690	7	6	7	28	23	26	0.122995	-1.47982	not sig
peak_85697	chr18	58444701	58444901	40	29	44	22	10	16	0.00709691	1.74049	UP
peak_85698	chr18	58452867	58453067	97	88	133	12	13	15	4.67423e-15	3.4407	UP
peak_85699	chr18	58458079	58458279	20	37	67	66	74	71	0.452482	-0.452048	not sig
peak_85700	chr18	58466336	58466536	8	5	17	19	15	30	0.511684	-0.733493	not sig
peak_85701	chr18	58466772	58466972	2	9	7	30	24	26	0.0655915	-1.8347	not sig
peak_85702	chr18	58472190	58472390	33	42	51	14	18	23	0.00552643	1.66539	UP
peak_85703	chr18	58476904	58477104	8	7	8	10	20	25	0.560255	-0.712118	not sig
peak_85704	chr18	58509786	58509986	28	20	30	41	43	35	0.87088	-0.152155	not sig
peak_85705	chr18	58522360	58522560	19	27	33	10	14	13	0.0461625	1.53973	UP
peak_85706	chr18	58555704	58555904	17	28	30	36	37	35	0.925589	-0.0933023	not sig
peak_85707	chr18	58568412	58568612	42	51	78	40	37	58	0.14193	0.785757	not sig
peak_85708	chr18	58570902	58571102	12	14	19	15	12	17	0.675845	0.485799	not sig
peak_85709	chr18	58615348	58615548	29	22	41	38	33	32	0.751153	0.271506	not sig
peak_85710	chr18	58638072	58638272	16	7	16	39	28	51	0.127721	-1.1711	not sig
peak_85711	chr18	58653552	58653752	31	33	74	33	28	37	0.154421	0.858152	not sig
peak_85712	chr18	58653964	58654164	30	38	49	25	28	39	0.209487	0.808309	not sig
peak_85713	chr18	58654242	58654442	30	27	56	24	26	29	0.168256	0.916048	not sig
peak_85714	chr18	58659653	58659853	47	53	68	80	79	60	0.902145	0.0865537	not sig
peak_85715	chr18	58663887	58664087	70	49	80	31	23	20	9.16421e-05	1.89915	UP
peak_85716	chr18	58669124	58669324	25	37	63	47	44	61	0.900767	0.102153	not sig
peak_85717	chr18	58689721	58689921	26	30	41	39	38	50	0.946589	0.0619878	not sig
peak_85718	chr18	58702214	58702414	28	13	25	39	44	21	0.876893	-0.16449	not sig
peak_85719	chr18	58702396	58702596	8	6	11	20	13	18	0.652146	-0.579497	not sig
peak_85720	chr18	58742102	58742302	43	55	138	68	51	79	0.257073	0.561049	not sig
peak_85721	chr18	58748394	58748594	30	39	71	12	16	10	0.000143961	2.2855	UP
peak_85722	chr18	58779112	58779312	19	12	24	16	9	20	0.443435	0.766319	not sig
peak_85723	chr18	58836500	58836700	22	33	52	28	22	28	0.218257	0.851444	not sig
peak_85724	chr18	58836911	58837111	27	41	56	41	36	51	0.594651	0.377095	not sig
peak_85725	chr18	58837369	58837569	21	36	46	27	29	23	0.253535	0.796825	not sig
peak_85726	chr18	58837785	58837985	12	15	33	26	14	16	0.632608	0.490641	not sig
peak_85727	chr18	58887084	58887284	16	15	27	20	11	23	0.567958	0.574439	not sig
peak_85728	chr18	58889942	58890142	5	14	24	14	15	15	0.885847	0.197576	not sig
peak_85729	chr18	59062570	59062770	63	74	60	74	44	72	0.333556	0.537831	not sig
peak_85730	chr18	59063193	59063393	26	26	32	43	20	29	0.650846	0.390573	not sig
peak_85731	chr18	59072892	59073092	2	8	9	15	26	23	0.172934	-1.46827	not sig
peak_85732	chr18	59076374	59076574	44	57	70	76	48	54	0.484024	0.416749	not sig
peak_85733	chr18	59078158	59078358	80	87	124	142	114	143	0.992666	-0.00570293	not sig
peak_85734	chr18	59081797	59081997	76	71	88	72	65	64	0.130377	0.689632	not sig
peak_85735	chr18	59083672	59083872	12	9	30	23	27	15	0.996697	-0.00588665	not sig
peak_85736	chr18	59086068	59086268	12	9	29	21	24	20	0.958685	-0.0673328	not sig
peak_85737	chr18	59100285	59100485	45	33	84	29	25	14	0.00242053	1.69753	UP
peak_85738	chr18	59106911	59107111	14	28	36	83	66	119	0.00878077	-1.36297	DOWN
peak_85739	chr18	59114490	59114690	19	25	27	21	27	29	0.711252	0.344642	not sig
peak_85740	chr18	59155065	59155265	32	15	26	21	10	10	0.103174	1.33657	not sig
peak_85741	chr18	59157656	59157856	9	8	11	24	19	23	0.47072	-0.775859	not sig
peak_85742	chr18	59170280	59170480	27	30	40	61	40	44	0.904897	-0.104497	not sig
peak_85743	chr18	59174392	59174592	38	38	61	65	53	33	0.587033	0.360222	not sig
peak_85744	chr18	59174638	59174838	37	48	57	66	49	46	0.668016	0.289945	not sig
peak_85745	chr18	59175376	59175576	204	185	278	305	249	307	0.841396	0.0841391	not sig
peak_85746	chr18	59176136	59176336	61	53	60	81	46	46	0.340434	0.527715	not sig
peak_85747	chr18	59199273	59199473	36	42	47	38	34	39	0.322714	0.63164	not sig
peak_85748	chr18	59208198	59208398	22	9	27	35	37	33	0.59735	-0.486485	not sig
peak_85749	chr18	59208766	59208966	16	14	21	42	40	56	0.162088	-0.97637	not sig
peak_85750	chr18	59210738	59210938	11	10	6	36	20	25	0.23538	-1.13393	not sig
peak_85751	chr18	59211076	59211276	8	9	6	25	6	7	0.990548	0.0220704	not sig
peak_85752	chr18	59211475	59211675	19	5	10	21	21	12	0.82456	-0.30432	not sig
peak_85753	chr18	59224238	59224438	4	7	11	38	42	53	0.00281838	-2.22104	DOWN
peak_85754	chr18	59235516	59235716	17	8	16	38	36	47	0.13245	-1.14308	not sig
peak_85755	chr18	59237272	59237472	31	25	23	20	20	22	0.316284	0.797018	not sig
peak_85756	chr18	59257290	59257490	31	24	39	123	70	92	0.0194496	-1.12259	DOWN
peak_85757	chr18	59260638	59260838	20	32	43	28	33	32	0.575098	0.440028	not sig
peak_85758	chr18	59262636	59262836	27	24	18	24	11	14	0.24341	1.00279	not sig
peak_85759	chr18	59273492	59273692	4	5	9	15	14	29	0.285808	-1.23028	not sig
peak_85760	chr18	59291836	59292036	50	26	51	33	14	20	0.0193156	1.41741	UP
peak_85761	chr18	59306479	59306679	22	19	22	39	35	62	0.407366	-0.61355	not sig
peak_85762	chr18	59312214	59312414	6	9	4	37	24	31	0.0420684	-1.85193	DOWN
peak_85763	chr18	59318340	59318540	6	14	5	25	12	8	0.826865	-0.334285	not sig
peak_85764	chr18	59318781	59318981	20	24	23	37	24	25	0.900396	0.132877	not sig
peak_85765	chr18	59318982	59319182	14	9	17	15	14	8	0.623163	0.603085	not sig
peak_85766	chr18	59324250	59324450	25	24	42	45	26	43	0.887221	0.131647	not sig
peak_85767	chr18	59324550	59324750	37	31	63	68	49	49	0.913068	0.0878618	not sig
peak_85768	chr18	59327184	59327384	18	16	13	35	20	21	0.864506	-0.196212	not sig
peak_85769	chr18	59339321	59339521	18	18	27	48	30	25	0.837567	-0.201449	not sig
peak_85770	chr18	59351005	59351205	9	13	12	21	27	34	0.399655	-0.797067	not sig
peak_85771	chr18	59352308	59352508	12	13	15	47	39	33	0.147767	-1.09164	not sig
peak_85772	chr18	59358880	59359080	23	14	18	23	11	15	0.508767	0.663001	not sig
peak_85773	chr18	59359399	59359599	22	8	22	24	18	20	0.926217	0.117865	not sig
peak_85774	chr18	59381977	59382177	43	41	52	53	41	54	0.604831	0.345162	not sig
peak_85775	chr18	59382386	59382586	51	36	55	49	22	38	0.128639	0.888966	not sig
peak_85776	chr18	59383121	59383321	61	58	51	18	16	17	2.78568e-05	2.19505	UP
peak_85777	chr18	59408466	59408666	7	4	10	11	17	25	0.48463	-0.869557	not sig
peak_85778	chr18	59414983	59415183	27	27	54	59	40	51	0.943156	-0.0627275	not sig
peak_85779	chr18	59433214	59433414	35	29	34	59	44	51	0.819672	-0.182524	not sig
peak_85780	chr18	59451680	59451880	6	32	27	9	8	12	0.155702	1.37222	not sig
peak_85781	chr18	59514160	59514360	4	10	12	16	10	9	0.988111	-0.0266495	not sig
peak_85782	chr18	59514318	59514518	8	6	18	17	4	9	0.673224	0.605546	not sig
peak_85783	chr18	59593615	59593815	11	14	26	3	8	8	0.0654383	1.89713	not sig
peak_85784	chr18	59593792	59593992	21	12	13	7	4	2	0.0278636	2.43429	UP
peak_85785	chr18	59602382	59602582	24	16	17	18	13	9	0.280306	1.01523	not sig
peak_85786	chr18	59686558	59686758	17	18	43	49	51	76	0.1932	-0.810525	not sig
peak_85787	chr18	59710368	59710568	15	9	24	29	13	24	0.985595	-0.0240537	not sig
peak_85788	chr18	59710790	59710990	8	12	10	17	9	28	0.840826	-0.28155	not sig
peak_85789	chr18	59716354	59716554	11	23	35	17	13	22	0.405525	0.763903	not sig
peak_85790	chr18	59780351	59780551	22	38	44	40	34	37	0.680272	0.326583	not sig
peak_85791	chr18	59782381	59782581	10	5	16	41	20	25	0.253631	-1.0624	not sig
peak_85792	chr18	59860338	59860538	39	27	48	85	79	94	0.153268	-0.74158	not sig
peak_85793	chr18	59866570	59866770	12	11	24	64	43	37	0.0845014	-1.18306	not sig
peak_85794	chr18	59896815	59897015	4	8	11	28	6	18	0.672909	-0.601368	not sig
peak_85795	chr18	59906858	59907058	106	78	138	4	3	7	1.23842e-18	5.02693	UP
peak_85796	chr18	59945353	59945553	17	12	20	40	27	26	0.634033	-0.450972	not sig
peak_85797	chr18	59961840	59962040	32	32	72	83	57	103	0.443728	-0.439412	not sig
peak_85798	chr18	59964417	59964617	15	23	17	12	12	29	0.54662	0.612977	not sig
peak_85799	chr18	60058950	60059150	16	16	17	37	20	24	0.84862	-0.212416	not sig
peak_85800	chr18	60062574	60062774	3	8	9	54	41	40	0.00190952	-2.36957	DOWN
peak_85801	chr18	60065302	60065502	22	15	23	17	12	13	0.288985	0.977188	not sig
peak_85802	chr18	60100342	60100542	7	20	7	16	18	7	0.9148	0.16086	not sig
peak_85803	chr18	60100609	60100809	37	28	38	40	36	30	0.569282	0.427034	not sig
peak_85804	chr18	60143428	60143628	69	55	88	99	70	82	0.70991	0.214991	not sig
peak_85805	chr18	60154438	60154638	29	23	22	30	38	28	0.933198	0.0867908	not sig
peak_85806	chr18	60173082	60173282	29	34	53	49	47	53	0.940774	0.06374	not sig
peak_85808	chr18	60202234	60202434	69	54	77	77	53	75	0.416694	0.432432	not sig
peak_85809	chr18	60268674	60268874	2	5	5	34	41	47	0.000462046	-2.94415	DOWN
peak_85810	chr18	60317547	60317747	28	22	29	19	12	20	0.154143	1.11261	not sig
peak_85811	chr18	60375589	60375789	16	15	29	16	10	11	0.217708	1.13814	not sig
peak_85812	chr18	60462388	60462588	52	39	87	91	72	59	0.87688	0.108505	not sig
peak_85813	chr18	60473228	60473428	16	37	30	38	37	47	0.872426	-0.151512	not sig
peak_85814	chr18	60481134	60481334	46	53	103	139	115	126	0.23799	-0.523571	not sig
peak_85815	chr18	60481448	60481648	8	12	20	20	31	19	0.719845	-0.398692	not sig
peak_85816	chr18	60483122	60483322	19	5	10	12	6	8	0.591189	0.73376	not sig
peak_85819	chr18	60493610	60493810	33	51	84	7	4	17	3.51335e-07	3.13858	UP
peak_85820	chr18	60500016	60500216	19	14	11	33	42	36	0.248137	-0.910046	not sig
peak_85821	chr18	60500593	60500793	20	14	18	35	23	34	0.715925	-0.354328	not sig
peak_85822	chr18	60501094	60501294	40	30	55	42	42	28	0.349465	0.620179	not sig
peak_85823	chr18	60501518	60501718	76	82	116	83	76	105	0.256312	0.507498	not sig
peak_85824	chr18	60525837	60526037	213	219	318	257	162	227	0.0224698	0.684383	not sig
peak_85825	chr18	60526406	60526606	790	819	1089	981	720	969	0.0422246	0.481206	not sig
peak_85826	chr18	60526686	60526886	67	60	78	53	44	64	0.0883753	0.818244	not sig
peak_85827	chr18	60536858	60537058	9	12	13	18	29	19	0.672013	-0.475838	not sig
peak_85828	chr18	60539916	60540116	14	8	10	39	28	28	0.191531	-1.12066	not sig
peak_85829	chr18	60543062	60543262	35	23	22	56	30	42	0.809366	-0.21118	not sig
peak_85830	chr18	60560126	60560326	73	52	89	76	51	54	0.143263	0.70478	not sig
peak_85831	chr18	60560698	60560898	312	294	412	466	381	479	0.839751	0.0768367	not sig
peak_85832	chr18	60571635	60571835	64	56	76	97	73	109	0.954334	-0.0390354	not sig
peak_85833	chr18	60571988	60572188	61	47	69	98	89	110	0.592625	-0.293295	not sig
peak_85834	chr18	60576990	60577190	27	16	29	80	62	60	0.0708802	-1.04193	not sig
peak_85835	chr18	60584564	60584764	14	16	21	33	26	35	0.652604	-0.425082	not sig
peak_85836	chr18	60588024	60588224	47	13	59	13	7	7	0.000484354	2.48164	UP
peak_85837	chr18	60596157	60596357	160	124	142	329	223	305	0.0945344	-0.536148	not sig
peak_85838	chr18	60600310	60600510	176	153	231	271	210	260	0.912331	0.0514665	not sig
peak_85839	chr18	60606160	60606360	59	60	53	160	157	150	0.00916898	-0.979915	not sig
peak_85840	chr18	60610003	60610203	72	81	78	142	91	116	0.856718	-0.109843	not sig
peak_85841	chr18	60615597	60615797	20	5	17	63	43	42	0.0404807	-1.46332	DOWN
peak_85842	chr18	60619661	60619861	63	50	89	130	75	91	0.899496	-0.0815021	not sig
peak_85843	chr18	60623754	60623954	79	75	69	99	75	75	0.551539	0.315673	not sig
peak_85844	chr18	60624186	60624386	193	179	203	272	212	271	0.862782	0.0774105	not sig
peak_85845	chr18	60625406	60625606	194	149	223	297	226	243	0.960597	0.0236927	not sig
peak_85846	chr18	60627992	60628192	93	51	97	94	74	78	0.439468	0.398155	not sig
peak_85847	chr18	60628376	60628576	100	82	126	172	146	161	0.69645	-0.186216	not sig
peak_85848	chr18	60632792	60632992	19	17	28	74	35	48	0.244898	-0.79389	not sig
peak_85849	chr18	60636808	60637008	30	20	43	39	33	35	0.810364	0.212521	not sig
peak_85850	chr18	60637206	60637406	62	46	75	80	65	57	0.588366	0.319171	not sig
peak_85851	chr18	60643641	60643841	99	93	144	174	136	163	0.937284	-0.0436526	not sig
peak_85852	chr18	60649057	60649257	14	14	17	29	42	42	0.279405	-0.852598	not sig
peak_85853	chr18	60653888	60654088	7	6	0	20	29	28	0.0111533	-3.09989	DOWN
peak_85855	chr18	60680962	60681162	85	56	74	137	136	102	0.49862	-0.338735	not sig
peak_85856	chr18	60683350	60683550	38	31	42	48	59	76	0.730104	-0.246556	not sig
peak_85857	chr18	60683584	60683784	29	23	46	67	60	73	0.309672	-0.61124	not sig
peak_85858	chr18	60684994	60685194	24	17	31	33	37	50	0.741533	-0.288108	not sig
peak_85859	chr18	60696802	60697002	22	18	29	178	188	187	1.42329e-11	-2.55537	DOWN
peak_85860	chr18	60697148	60697348	9	10	12	31	37	45	0.0698997	-1.39742	not sig
peak_85861	chr18	60706066	60706266	30	25	33	41	40	52	0.880844	-0.132524	not sig
peak_85862	chr18	60710712	60710912	84	49	70	141	87	105	0.63593	-0.252855	not sig
peak_85863	chr18	60711558	60711758	28	26	45	94	94	101	0.0180865	-1.11653	DOWN
peak_85864	chr18	60718662	60718862	36	22	39	70	72	54	0.377725	-0.563886	not sig
peak_85865	chr18	60719978	60720178	126	89	129	191	126	142	0.918961	0.0556532	not sig
peak_85866	chr18	60729434	60729634	38	18	40	36	42	25	0.700839	0.33839	not sig
peak_85867	chr18	60732323	60732523	39	34	41	63	55	71	0.702141	-0.264168	not sig
peak_85868	chr18	60732974	60733174	23	18	19	54	56	60	0.0899233	-1.0487	not sig
peak_85869	chr18	60735405	60735605	39	21	20	37	30	23	0.786489	0.251681	not sig
peak_85870	chr18	60735638	60735838	47	35	34	52	31	30	0.43154	0.534319	not sig
peak_85871	chr18	60736737	60736937	35	43	46	46	48	70	0.927575	0.0743889	not sig
peak_85872	chr18	60744662	60744862	7	7	10	78	49	66	5.62201e-05	-2.53798	DOWN
peak_85873	chr18	60745342	60745542	12	12	16	83	53	50	0.00440745	-1.7189	DOWN
peak_85874	chr18	60748455	60748655	96	41	94	102	68	86	0.659388	0.253476	not sig
peak_85875	chr18	60756313	60756513	25	24	33	51	34	49	0.778955	-0.236851	not sig
peak_85876	chr18	60756550	60756750	17	17	25	48	32	29	0.651991	-0.398472	not sig
peak_85877	chr18	60757063	60757263	19	22	33	51	40	53	0.476021	-0.520812	not sig
peak_85878	chr18	60762466	60762666	18	5	13	44	11	25	0.522611	-0.660067	not sig
peak_85879	chr18	60764946	60765146	11	9	16	36	22	34	0.313757	-0.897024	not sig
peak_85880	chr18	60767252	60767452	85	48	87	152	112	146	0.2981	-0.463783	not sig
peak_85881	chr18	60774396	60774596	428	246	401	549	415	486	0.991762	0.00465456	not sig
peak_85882	chr18	60774772	60774972	96	78	93	104	102	105	0.641831	0.238346	not sig
peak_85883	chr18	60775056	60775256	86	61	69	88	53	64	0.260577	0.554697	not sig
peak_85884	chr18	60780362	60780562	30	48	79	127	102	135	0.058382	-0.83584	not sig
peak_85885	chr18	60783080	60783280	57	34	55	102	66	69	0.713573	-0.233664	not sig
peak_85886	chr18	60787128	60787328	111	61	104	172	121	144	0.647533	-0.224256	not sig
peak_85887	chr18	60789390	60789590	18	21	23	51	42	45	0.339869	-0.688394	not sig
peak_85888	chr18	60801957	60802157	5	6	5	27	19	43	0.0359109	-1.94775	DOWN
peak_85889	chr18	60803536	60803736	54	51	43	49	36	46	0.277463	0.638868	not sig
peak_85890	chr18	60806618	60806818	85	77	61	92	59	66	0.306614	0.511537	not sig
peak_85891	chr18	60817068	60817268	71	53	66	141	100	135	0.248044	-0.517904	not sig
peak_85892	chr18	60824600	60824800	67	44	78	194	124	178	0.011572	-0.937926	not sig
peak_85893	chr18	60831128	60831328	15	7	5	29	11	12	0.701807	-0.504259	not sig
peak_85894	chr18	60848424	60848624	78	56	60	92	70	80	0.829829	0.136412	not sig
peak_85895	chr18	60848846	60849046	342	232	379	478	359	532	0.857775	-0.0694231	not sig
peak_85896	chr18	60849221	60849421	46	50	49	39	47	44	0.287999	0.623275	not sig
peak_85897	chr18	60849424	60849624	39	23	54	53	49	58	0.941907	-0.0635641	not sig
peak_85898	chr18	60859174	60859374	19	24	33	68	59	46	0.251968	-0.726826	not sig
peak_85899	chr18	60859626	60859826	32	13	38	50	64	49	0.433028	-0.589366	not sig
peak_85900	chr18	60859980	60860180	26	26	43	105	77	95	0.022497	-1.10335	DOWN
peak_85901	chr18	60863133	60863333	22	12	13	55	22	23	0.551387	-0.544485	not sig
peak_85902	chr18	60881365	60881565	11	5	7	19	12	24	0.493911	-0.820504	not sig
peak_85903	chr18	60888004	60888204	52	23	26	33	20	20	0.213049	0.87908	not sig
peak_85904	chr18	60888377	60888577	84	51	81	56	61	48	0.0935098	0.833401	not sig
peak_85905	chr18	60896929	60897129	15	10	27	34	25	35	0.609852	-0.476266	not sig
peak_85906	chr18	60901754	60901954	15	21	30	32	19	23	0.779903	0.2857	not sig
peak_85907	chr18	60908180	60908380	3	4	13	29	32	33	0.0220584	-2.05358	DOWN
peak_85908	chr18	60909202	60909402	47	27	38	94	74	87	0.149385	-0.748522	not sig
peak_85909	chr18	60915792	60915992	32	22	33	41	38	35	0.949253	0.0621264	not sig
peak_85910	chr18	60918998	60919198	101	52	123	191	157	218	0.101629	-0.633802	not sig
peak_85911	chr18	60922015	60922215	75	47	57	106	105	120	0.361275	-0.448857	not sig
peak_85912	chr18	60925112	60925312	227	180	233	326	262	302	0.976521	-0.0138642	not sig
peak_85913	chr18	60925456	60925656	301	258	313	356	276	334	0.302692	0.31996	not sig
peak_85914	chr18	60925844	60926044	84	44	88	84	62	51	0.259887	0.582092	not sig
peak_85915	chr18	60930630	60930830	65	38	67	131	94	113	0.244617	-0.550456	not sig
peak_85916	chr18	60943073	60943273	29	21	44	53	41	70	0.608846	-0.366444	not sig
peak_85917	chr18	60948546	60948746	61	38	46	84	68	67	0.831131	-0.147914	not sig
peak_85918	chr18	60952919	60953119	26	26	38	55	48	53	0.638756	-0.345091	not sig
peak_85919	chr18	60963334	60963534	25	21	18	28	32	26	0.982032	0.0255968	not sig
peak_85920	chr18	60974868	60975068	30	13	41	21	19	33	0.493818	0.583908	not sig
peak_85921	chr18	60978412	60978612	93	60	87	144	129	162	0.348778	-0.412089	not sig
peak_85922	chr18	60984182	60984382	24	28	25	41	44	65	0.508178	-0.477648	not sig
peak_85923	chr18	60989202	60989402	47	33	48	92	75	95	0.269429	-0.58006	not sig
peak_85924	chr18	60993178	60993378	76	59	61	91	73	86	0.869727	0.106107	not sig
peak_85925	chr18	61008160	61008360	42	26	34	44	31	38	0.700523	0.304134	not sig
peak_85926	chr18	61011896	61012096	93	83	95	109	76	89	0.310882	0.46194	not sig
peak_85927	chr18	61013080	61013280	54	53	51	64	48	40	0.334598	0.552048	not sig
peak_85928	chr18	61013832	61014032	42	26	37	37	29	39	0.545588	0.447518	not sig
peak_85929	chr18	61014060	61014260	111	68	135	91	60	67	0.0142022	0.970055	not sig
peak_85930	chr18	61039920	61040120	25	16	27	38	36	39	0.7421	-0.294692	not sig
peak_85931	chr18	61045010	61045210	10	8	15	20	18	47	0.392659	-0.818021	not sig
peak_85932	chr18	61056442	61056642	25	7	15	44	33	35	0.265085	-0.91401	not sig
peak_85933	chr18	61056668	61056868	13	6	2	26	23	25	0.0809748	-1.75997	not sig
peak_85934	chr18	61056872	61057072	21	9	9	32	23	19	0.602778	-0.544731	not sig
peak_85935	chr18	61067466	61067666	19	23	18	10	11	12	0.139972	1.31881	not sig
peak_85936	chr18	61067772	61067972	24	22	13	15	7	12	0.183739	1.24733	not sig
peak_85937	chr18	61067940	61068140	20	15	22	11	10	5	0.0747838	1.67263	not sig
peak_85938	chr18	61068470	61068670	45	25	47	73	53	71	0.633355	-0.318756	not sig
peak_85939	chr18	61090824	61091024	9	6	4	18	10	29	0.350602	-1.10577	not sig
peak_85940	chr18	61099038	61099238	3	2	2	31	26	20	0.00602594	-2.9939	DOWN
peak_85941	chr18	61108568	61108768	13	8	16	126	88	107	5.32789e-08	-2.67635	DOWN
peak_85942	chr18	61120615	61120815	18	13	11	28	28	25	0.600311	-0.51762	not sig
peak_85943	chr18	61134486	61134686	33	30	37	38	43	53	0.958637	0.0470916	not sig
peak_85944	chr18	61138607	61138807	64	68	117	36	41	56	0.00181166	1.34109	UP
peak_85945	chr18	61176878	61177078	189	123	191	279	205	287	0.688034	-0.163761	not sig
peak_85946	chr18	61189882	61190082	18	21	23	35	12	24	0.725199	0.36892	not sig
peak_85947	chr18	61205023	61205223	30	16	13	29	19	16	0.782561	0.295115	not sig
peak_85948	chr18	61205266	61205466	43	27	44	49	25	50	0.615595	0.367407	not sig
peak_85949	chr18	61210308	61210508	35	31	41	50	45	51	0.990823	0.0105393	not sig
peak_85950	chr18	61210918	61211118	29	27	31	49	50	48	0.70384	-0.293314	not sig
peak_85951	chr18	61211450	61211650	279	177	291	366	255	343	0.842137	0.0819931	not sig
peak_85952	chr18	61227626	61227826	4	9	18	15	18	34	0.466464	-0.791246	not sig
peak_85954	chr18	61241597	61241797	4	3	3	21	22	32	0.0183087	-2.44044	DOWN
peak_85955	chr18	61248468	61248668	11	12	11	17	16	28	0.778846	-0.343622	not sig
peak_85956	chr18	61248704	61248904	21	14	21	22	14	25	0.741544	0.351582	not sig
peak_85957	chr18	61266946	61267146	18	10	13	24	34	36	0.403456	-0.751746	not sig
peak_85958	chr18	61285198	61285398	20	13	19	36	26	22	0.845328	-0.21055	not sig
peak_85959	chr18	61314052	61314252	76	33	47	74	74	73	0.876204	-0.11545	not sig
peak_85960	chr18	61318412	61318612	28	21	36	26	25	24	0.4384	0.62087	not sig
peak_85961	chr18	61325917	61326117	27	23	28	36	39	28	0.939212	0.0773734	not sig
peak_85962	chr18	61326406	61326606	69	44	73	122	93	116	0.440616	-0.386668	not sig
peak_85963	chr18	61331862	61332062	31	20	29	35	27	15	0.472077	0.595779	not sig
peak_85964	chr18	61332839	61333039	40	37	24	30	28	34	0.445671	0.55743	not sig
peak_85965	chr18	61335958	61336158	19	14	23	38	18	30	0.913472	-0.122821	not sig
peak_85966	chr18	61345080	61345280	14	16	30	45	39	66	0.182381	-0.901788	not sig
peak_85967	chr18	61348209	61348409	22	27	26	50	27	64	0.645766	-0.381127	not sig
peak_85968	chr18	61353044	61353244	16	16	22	36	19	32	0.857663	-0.194438	not sig
peak_85969	chr18	61356414	61356614	64	48	87	124	99	137	0.381459	-0.415209	not sig
peak_85970	chr18	61356830	61357030	26	27	20	45	28	31	0.977284	-0.0307297	not sig
peak_85971	chr18	61368316	61368516	14	12	11	26	18	19	0.808718	-0.293379	not sig
peak_85972	chr18	61380868	61381068	10	18	19	32	39	38	0.32714	-0.789	not sig
peak_85973	chr18	61384848	61385048	52	24	51	42	32	30	0.28362	0.706303	not sig
peak_85974	chr18	61389442	61389642	55	40	53	73	51	77	0.972395	0.0273739	not sig
peak_85975	chr18	61398774	61398974	131	78	104	107	82	119	0.272101	0.469065	not sig
peak_85976	chr18	61399261	61399461	45	38	60	74	50	50	0.787299	0.190787	not sig
peak_85977	chr18	61399558	61399758	180	172	147	207	165	143	0.22362	0.43161	not sig
peak_85978	chr18	61399958	61400158	72	80	84	104	74	77	0.466422	0.370941	not sig
peak_85979	chr18	61400342	61400542	188	154	194	280	174	269	0.913224	0.0528949	not sig
peak_85980	chr18	61400620	61400820	86	79	70	125	82	120	0.998315	-0.0014122	not sig
peak_85982	chr18	61482436	61482636	104	86	130	160	97	134	0.707352	0.186523	not sig
peak_85983	chr18	61489262	61489462	46	44	45	48	53	57	0.734765	0.236906	not sig
peak_85984	chr18	61489656	61489856	108	74	89	119	111	139	0.99465	0.00425614	not sig
peak_85985	chr18	61498406	61498606	67	37	70	80	64	63	0.787801	0.181282	not sig
peak_85986	chr18	61505448	61505648	175	153	220	229	200	283	0.850245	0.0843354	not sig
peak_85987	chr18	61506458	61506658	62	65	58	112	98	84	0.740427	-0.193099	not sig
peak_85988	chr18	61506928	61507128	24	10	38	51	52	53	0.267643	-0.792588	not sig
peak_85989	chr18	61513832	61514032	16	7	25	56	51	55	0.0342536	-1.4123	DOWN
peak_85990	chr18	61514114	61514314	11	13	9	30	21	25	0.461684	-0.741621	not sig
peak_85991	chr18	61526797	61526997	23	15	24	23	25	29	0.905529	0.131891	not sig
peak_85992	chr18	61534544	61534744	26	9	30	174	162	181	8.03033e-10	-2.62067	DOWN
peak_85993	chr18	61535705	61535905	17	16	33	64	55	58	0.0931601	-1.02394	not sig
peak_85994	chr18	61536386	61536586	94	64	120	132	97	130	0.906267	0.0693561	not sig
peak_85995	chr18	61548608	61548808	8	3	17	16	25	28	0.347323	-1.02718	not sig
peak_85996	chr18	61548924	61549124	48	18	49	93	73	98	0.123713	-0.826128	not sig
peak_85997	chr18	61554754	61554954	52	35	50	83	62	63	0.844278	-0.140281	not sig
peak_85998	chr18	61555086	61555286	683	556	858	1181	1001	1209	0.354985	-0.243589	not sig
peak_85999	chr18	61555606	61555806	56	48	67	89	71	87	0.919878	-0.0702643	not sig
peak_86000	chr18	61555858	61556058	117	96	97	163	122	130	0.933747	0.0475261	not sig
peak_86001	chr18	61609822	61610022	87	56	107	72	66	81	0.186002	0.618228	not sig
peak_86002	chr18	61614253	61614453	49	34	43	34	33	55	0.418721	0.527294	not sig
peak_86003	chr18	61619474	61619674	42	34	46	77	58	77	0.599642	-0.332235	not sig
peak_86004	chr18	61619757	61619957	46	31	63	88	87	100	0.295988	-0.553807	not sig
peak_86005	chr18	61622140	61622340	12	5	24	32	20	35	0.393521	-0.802647	not sig
peak_86008	chr18	61638100	61638300	78	45	68	118	99	108	0.529394	-0.330347	not sig
peak_86009	chr18	61639835	61640035	51	41	56	88	106	125	0.17673	-0.64256	not sig
peak_86010	chr18	61640648	61640848	41	48	66	62	72	89	0.920681	-0.0723036	not sig
peak_86011	chr18	61643792	61643992	51	53	66	75	69	86	0.973161	0.0250218	not sig
peak_86012	chr18	61647236	61647436	35	15	29	71	43	59	0.271967	-0.709364	not sig
peak_86013	chr18	61658102	61658302	24	7	12	27	22	10	0.993713	-0.0116464	not sig
peak_86014	chr18	61666482	61666682	68	54	69	125	92	123	0.462846	-0.364484	not sig
peak_86015	chr18	61667356	61667556	11	13	21	51	49	42	0.0705341	-1.23187	not sig
peak_86016	chr18	61680754	61680954	42	25	46	48	36	41	0.703346	0.291456	not sig
peak_86017	chr18	61684978	61685178	119	85	124	151	126	148	0.886084	0.0780924	not sig
peak_86018	chr18	61688321	61688521	21	16	21	70	27	47	0.294176	-0.767633	not sig
peak_86019	chr18	61688791	61688991	45	24	34	83	62	56	0.406248	-0.516026	not sig
peak_86020	chr18	61691844	61692044	26	17	26	37	23	16	0.669143	0.399857	not sig
peak_86021	chr18	61692298	61692498	127	73	106	93	64	69	0.025984	0.889457	not sig
peak_86022	chr18	61692598	61692798	50	24	31	36	35	37	0.649403	0.357863	not sig
peak_86023	chr18	61698160	61698360	43	38	30	56	59	66	0.707352	-0.262779	not sig
peak_86024	chr18	61707511	61707711	468	372	546	587	417	615	0.406525	0.243057	not sig
peak_86025	chr18	61726150	61726350	239	180	277	363	268	375	0.861251	-0.0727275	not sig
peak_86026	chr18	61726582	61726782	43	29	48	65	48	69	0.843622	-0.148904	not sig
peak_86027	chr18	61737090	61737290	45	34	46	41	24	38	0.225503	0.762327	not sig
peak_86028	chr18	61737408	61737608	83	89	97	90	77	94	0.258091	0.509584	not sig
peak_86029	chr18	61737971	61738171	61	45	54	67	53	73	0.774839	0.190974	not sig
peak_86030	chr18	61744559	61744759	22	11	25	19	26	39	0.946386	-0.0796184	not sig
peak_86031	chr18	61746894	61747094	55	40	68	64	48	80	0.729926	0.224786	not sig
peak_86032	chr18	61758998	61759198	7	5	5	26	16	27	0.133693	-1.55222	not sig
peak_86033	chr18	61766086	61766286	13	10	8	44	25	37	0.106645	-1.31289	not sig
peak_86034	chr18	61767914	61768114	4	5	9	32	31	41	0.0113494	-2.13457	DOWN
peak_86035	chr18	61777235	61777435	4	6	12	22	18	20	0.318918	-1.111	not sig
peak_86036	chr18	61786628	61786828	26	27	48	152	119	125	0.000148657	-1.54658	DOWN
peak_86037	chr18	61790184	61790384	9	11	12	129	130	164	1.182e-12	-3.26056	DOWN
peak_86038	chr18	61793812	61794012	66	48	64	94	97	72	0.891045	-0.0934486	not sig
peak_86039	chr18	61799715	61799915	65	49	84	31	20	30	0.000291049	1.74783	UP
peak_86040	chr18	61800031	61800231	34	29	42	20	33	25	0.193327	0.904066	not sig
peak_86041	chr18	61809312	61809512	19	20	36	37	30	32	0.987336	0.0171227	not sig
peak_86042	chr18	61815956	61816156	27	30	33	19	13	7	0.0125442	1.79986	UP
peak_86043	chr18	61824846	61825046	66	70	104	48	28	28	0.000117767	1.69919	UP
peak_86044	chr18	61825840	61826040	86	52	62	41	28	33	0.00274527	1.42048	UP
peak_86045	chr18	61836110	61836310	87	79	141	162	170	215	0.314422	-0.401422	not sig
peak_86046	chr18	61845296	61845496	144	108	160	139	110	122	0.0948686	0.607581	not sig
peak_86047	chr18	61853110	61853310	17	9	20	41	22	14	0.877341	-0.183303	not sig
peak_86048	chr18	61890728	61890928	31	28	37	24	20	25	0.183739	0.9383	not sig
peak_86049	chr18	61900138	61900338	30	30	28	27	24	20	0.292245	0.78684	not sig
peak_86050	chr18	61900596	61900796	21	27	38	50	43	47	0.736575	-0.269888	not sig
peak_86051	chr18	61900962	61901162	201	166	230	176	145	165	0.0131674	0.755874	not sig
peak_86052	chr18	61909958	61910158	60	47	55	76	61	45	0.590985	0.329418	not sig
peak_86053	chr18	61910570	61910770	44	32	48	37	29	25	0.137925	0.919059	not sig
peak_86054	chr18	61910810	61911010	47	52	32	55	36	46	0.584078	0.382212	not sig
peak_86055	chr18	61911267	61911467	87	53	80	93	71	79	0.57788	0.303173	not sig
peak_86056	chr18	61911744	61911944	173	130	178	231	181	198	0.792853	0.11816	not sig
peak_86057	chr18	61923964	61924164	43	35	47	35	41	29	0.256639	0.724641	not sig
peak_86058	chr18	61925988	61926188	21	25	36	19	17	12	0.102674	1.24142	not sig
peak_86059	chr18	61928898	61929098	23	10	24	32	35	40	0.565533	-0.512617	not sig
peak_86060	chr18	61931724	61931924	52	26	54	73	62	58	0.86716	-0.129694	not sig
peak_86061	chr18	61938353	61938553	38	32	54	102	67	58	0.52377	-0.385462	not sig
peak_86062	chr18	61944629	61944829	19	19	18	36	21	24	0.979702	-0.0305043	not sig
peak_86063	chr18	61948870	61949070	23	20	24	25	26	19	0.659175	0.415746	not sig
peak_86064	chr18	61952818	61953018	10	7	15	288	246	287	3.74647e-26	-4.25629	DOWN
peak_86065	chr18	61953358	61953558	3	5	5	93	94	114	4.63147e-11	-4.08276	DOWN
peak_86066	chr18	61965385	61965585	6	9	7	14	11	28	0.57325	-0.717809	not sig
peak_86067	chr18	61979646	61979846	14	16	24	30	42	44	0.410194	-0.656215	not sig
peak_86068	chr18	61981492	61981692	34	23	37	32	24	30	0.446106	0.578756	not sig
peak_86069	chr18	61993191	61993391	35	33	37	50	45	41	0.910184	0.097662	not sig
peak_86070	chr18	61993545	61993745	18	17	12	31	22	26	0.780051	-0.30006	not sig
peak_86071	chr18	62023231	62023431	47	47	55	43	47	48	0.329509	0.572756	not sig
peak_86072	chr18	62046400	62046600	5	5	4	33	23	26	0.0302668	-2.07937	DOWN
peak_86073	chr18	62047117	62047317	62	78	104	106	80	80	0.518056	0.330978	not sig
peak_86074	chr18	62049968	62050168	54	50	89	47	23	41	0.0107609	1.27133	UP
peak_86075	chr18	62068910	62069110	4	7	7	30	28	11	0.194513	-1.36122	not sig
peak_86076	chr18	62079900	62080100	37	24	51	7	9	4	5.56349e-05	2.95894	UP
peak_86077	chr18	62088084	62088284	2	5	2	47	19	39	0.00221171	-3.03805	DOWN
peak_86078	chr18	62095314	62095514	19	18	14	15	22	21	0.809406	0.273947	not sig
peak_86079	chr18	62101175	62101375	6	7	5	28	17	32	0.10487	-1.60559	not sig
peak_86080	chr18	62101446	62101646	3	9	9	30	15	26	0.207796	-1.35093	not sig
peak_86081	chr18	62101871	62102071	42	40	60	145	96	112	0.0536269	-0.846384	not sig
peak_86082	chr18	62113076	62113276	39	26	42	5	13	18	0.00214403	2.15188	UP
peak_86083	chr18	62122019	62122219	20	27	47	45	47	58	0.710448	-0.284641	not sig
peak_86084	chr18	62122443	62122643	27	32	71	60	60	85	0.646548	-0.299196	not sig
peak_86085	chr18	62124910	62125110	24	22	31	14	12	13	0.0666755	1.43777	not sig
peak_86086	chr18	62137146	62137346	24	25	25	21	19	21	0.370455	0.743306	not sig
peak_86087	chr18	62148630	62148830	14	13	10	28	17	15	0.882613	-0.191817	not sig
peak_86088	chr18	62162352	62162552	13	13	25	9	14	6	0.204569	1.29778	not sig
peak_86089	chr18	62164338	62164538	5	9	3	25	14	15	0.300866	-1.26913	not sig
peak_86090	chr18	62169344	62169544	14	16	27	19	17	20	0.671313	0.441013	not sig
peak_86091	chr18	62179936	62180136	86	81	111	178	85	149	0.928522	-0.0557867	not sig
peak_86092	chr18	62180324	62180524	25	27	39	33	23	21	0.338979	0.717589	not sig
peak_86093	chr18	62184026	62184226	45	30	23	17	21	18	0.0821904	1.20896	not sig
peak_86094	chr18	62189432	62189632	2	4	8	20	24	25	0.0554003	-2.03063	not sig
peak_86095	chr18	62191440	62191640	13	13	20	20	20	29	0.916865	-0.128564	not sig
peak_86096	chr18	62192170	62192370	4	7	3	13	25	14	0.221601	-1.4595	not sig
peak_86097	chr18	62206558	62206758	8	9	14	27	22	28	0.368968	-0.878017	not sig
peak_86098	chr18	62224784	62224984	3	4	5	23	11	19	0.182314	-1.64406	not sig
peak_86099	chr18	62229880	62230080	37	27	39	30	24	37	0.363397	0.644187	not sig
peak_86100	chr18	62250164	62250364	87	63	91	70	69	83	0.225503	0.569994	not sig
peak_86101	chr18	62250614	62250814	86	58	68	82	65	85	0.553456	0.320801	not sig
peak_86102	chr18	62253995	62254195	65	39	50	100	75	109	0.406144	-0.436482	not sig
peak_86103	chr18	62267382	62267582	65	92	143	141	88	134	0.788428	0.151441	not sig
peak_86104	chr18	62285528	62285728	19	19	16	40	29	36	0.573871	-0.491814	not sig
peak_86106	chr18	62298510	62298710	7	5	10	27	8	15	0.646319	-0.621931	not sig
peak_86107	chr18	62306547	62306747	35	23	29	41	24	18	0.435013	0.608094	not sig
peak_86108	chr18	62324152	62324352	95	99	172	121	95	88	0.0613041	0.704041	not sig
peak_86109	chr18	62324838	62325038	57	47	64	65	50	42	0.291536	0.583249	not sig
peak_86110	chr18	62334258	62334458	15	14	19	28	21	18	0.996917	0.00520069	not sig
peak_86111	chr18	62344288	62344488	18	12	19	22	16	36	0.942449	-0.0885722	not sig
peak_86112	chr18	62346329	62346529	24	11	12	9	18	12	0.550198	0.685962	not sig
peak_86113	chr18	62349344	62349544	10	8	18	48	31	36	0.103269	-1.25917	not sig
peak_86114	chr18	62352172	62352372	7	6	14	22	26	32	0.214783	-1.17557	not sig
peak_86115	chr18	62365536	62365736	16	15	17	11	17	8	0.365931	0.944359	not sig
peak_86116	chr18	62365885	62366085	75	58	70	96	48	60	0.328483	0.508946	not sig
peak_86117	chr18	62383406	62383606	43	27	51	20	22	17	0.0210814	1.47153	UP
peak_86118	chr18	62407588	62407788	42	48	61	26	25	14	0.00159805	1.73037	UP
peak_86119	chr18	62432297	62432497	17	8	28	41	22	29	0.660787	-0.426327	not sig
peak_86120	chr18	62454354	62454554	13	17	27	53	61	56	0.0583676	-1.16698	not sig
peak_86121	chr18	62459944	62460144	41	42	59	99	94	124	0.130262	-0.703278	not sig
peak_86122	chr18	62490464	62490664	55	48	80	34	37	32	0.0118662	1.26978	UP
peak_86123	chr18	62500749	62500949	11	9	8	25	17	26	0.441429	-0.815264	not sig
peak_86124	chr18	62506860	62507060	48	34	68	28	13	18	0.0011189	1.82941	UP
peak_86125	chr18	62514790	62514990	33	13	29	13	4	11	0.020389	1.92098	UP
peak_86126	chr18	62514972	62515172	42	26	46	15	17	15	0.00901968	1.71055	UP
peak_86127	chr18	62515284	62515484	131	106	162	36	27	31	2.30823e-12	2.54404	UP
peak_86128	chr18	62515940	62516140	48	51	54	19	23	22	0.00143668	1.72307	UP
peak_86129	chr18	62525728	62525928	48	24	65	8	12	11	0.000117673	2.52151	UP
peak_86130	chr18	62527418	62527618	28	24	39	27	43	31	0.713625	0.315528	not sig
peak_86131	chr18	62531697	62531897	27	30	58	45	39	57	0.898507	0.107393	not sig
peak_86132	chr18	62548543	62548743	325	278	440	390	300	362	0.113522	0.439137	not sig
peak_86133	chr18	62555564	62555764	11	20	13	14	18	16	0.80251	0.306032	not sig
peak_86134	chr18	62561810	62562010	28	24	35	33	27	28	0.587571	0.442361	not sig
peak_86135	chr18	62562008	62562208	16	9	19	15	18	14	0.793904	0.329584	not sig
peak_86136	chr18	62562248	62562448	41	28	65	61	51	55	0.918871	0.0829041	not sig
peak_86138	chr18	62580352	62580552	11	17	17	14	9	9	0.373608	0.970037	not sig
peak_86139	chr18	62585036	62585236	31	43	67	25	9	17	0.00150751	1.95208	UP
peak_86140	chr18	62640552	62640752	6	9	17	9	20	24	0.831131	-0.28783	not sig
peak_86141	chr18	62666962	62667162	44	44	57	56	50	48	0.554458	0.375385	not sig
peak_86142	chr18	62684444	62684644	42	28	59	55	29	39	0.421615	0.526401	not sig
peak_86143	chr18	62685464	62685664	94	73	120	120	85	124	0.596196	0.259695	not sig
peak_86144	chr18	62705212	62705412	32	25	55	26	31	33	0.302459	0.71726	not sig
peak_86145	chr18	62723952	62724152	8	16	26	2	6	9	0.0485542	2.08924	UP
peak_86146	chr18	62724104	62724304	16	9	6	12	9	3	0.492954	0.936964	not sig
peak_86147	chr18	62734688	62734888	44	41	72	36	39	51	0.17937	0.754121	not sig
peak_86148	chr18	62756270	62756470	9	3	8	61	64	82	4.60759e-06	-2.95742	DOWN
peak_86149	chr18	62758168	62758368	8	11	16	31	18	34	0.419893	-0.786586	not sig
peak_86150	chr18	62761568	62761768	4	7	10	31	22	39	0.0567961	-1.7114	not sig
peak_86151	chr18	62766710	62766910	8	1	5	14	18	20	0.202809	-1.62269	not sig
peak_86152	chr18	62766958	62767158	6	9	7	33	29	47	0.0245164	-1.83051	DOWN
peak_86153	chr18	62767716	62767916	4	6	10	25	24	16	0.225858	-1.28867	not sig
peak_86154	chr18	62780638	62780838	20	16	22	99	109	132	3.65974e-06	-2.08842	DOWN
peak_86155	chr18	62781921	62782121	36	42	57	41	28	18	0.0436168	1.17054	UP
peak_86156	chr18	62783342	62783542	39	51	106	44	45	36	0.0435451	1.00424	UP
peak_86157	chr18	62804112	62804312	5	8	8	51	54	49	0.000458123	-2.42884	DOWN
peak_86158	chr18	62854154	62854354	7	10	11	20	26	26	0.364176	-0.910951	not sig
peak_86159	chr18	62885426	62885626	16	22	7	25	25	22	0.74138	-0.361198	not sig
peak_86160	chr18	62885664	62885864	47	44	93	91	67	63	0.820308	0.149334	not sig
peak_86161	chr18	62887832	62888032	3	8	2	24	13	11	0.256623	-1.517	not sig
peak_86162	chr18	62903754	62903954	28	13	40	7	3	5	0.000805193	2.85887	UP
peak_86163	chr18	62921875	62922075	42	29	35	32	39	25	0.390268	0.617203	not sig
peak_86164	chr18	62922217	62922417	220	240	452	343	225	358	0.196348	0.400303	not sig
peak_86165	chr18	62933698	62933898	17	23	35	8	12	7	0.0184691	1.91796	UP
peak_86166	chr18	62934135	62934335	48	34	40	23	18	19	0.0149184	1.48275	UP
peak_86167	chr18	62934389	62934589	27	16	10	16	16	13	0.586076	0.576796	not sig
peak_86168	chr18	62971264	62971464	101	82	117	144	111	133	0.871389	0.0894005	not sig
peak_86169	chr18	62972812	62973012	115	85	145	188	136	176	0.867635	-0.0860758	not sig
peak_86170	chr18	62977939	62978139	198	150	217	212	186	207	0.319009	0.353736	not sig
peak_86171	chr18	62978342	62978542	33	47	72	68	51	45	0.621058	0.32113	not sig
peak_86172	chr18	62992042	62992242	15	14	22	28	26	20	0.950736	-0.0749314	not sig
peak_86173	chr18	62992325	62992525	6	10	19	15	29	38	0.391379	-0.823124	not sig
peak_86174	chr18	62992564	62992764	13	12	20	15	23	16	0.878033	0.195615	not sig
peak_86175	chr18	63042726	63042926	5	7	10	59	32	50	0.00264876	-2.21992	DOWN
peak_86176	chr18	63057264	63057464	11	23	26	11	17	10	0.237266	1.0834	not sig
peak_86177	chr18	63105820	63106020	44	44	94	44	38	52	0.111414	0.828848	not sig
peak_86178	chr18	63125948	63126148	11	5	14	27	12	22	0.615173	-0.592147	not sig
peak_86179	chr18	63131068	63131268	14	20	30	26	16	12	0.423623	0.73721	not sig
peak_86180	chr18	63142390	63142590	41	31	60	43	23	38	0.189478	0.80521	not sig
peak_86181	chr18	63150566	63150766	18	31	43	7	10	12	0.00450972	2.0824	UP
peak_86182	chr18	63176542	63176742	34	51	53	55	39	34	0.345767	0.589192	not sig
peak_86183	chr18	63178744	63178944	17	12	22	33	10	12	0.625434	0.525675	not sig
peak_86184	chr18	63270583	63270783	12	13	30	17	7	10	0.257934	1.12721	not sig
peak_86185	chr18	63275006	63275206	14	34	53	8	7	12	0.00249733	2.21869	UP
peak_86186	chr18	63299278	63299478	28	26	42	44	32	50	0.945813	0.0634955	not sig
peak_86187	chr18	63318148	63318348	8	11	10	20	18	33	0.449308	-0.792556	not sig
peak_86188	chr18	63319098	63319298	3	4	2	26	19	29	0.0154808	-2.59954	DOWN
peak_86189	chr18	63356542	63356742	36	19	16	15	6	9	0.0438564	1.69128	UP
peak_86190	chr18	63366857	63367057	4	2	2	27	21	12	0.0430565	-2.42992	DOWN
peak_86191	chr18	63376448	63376648	31	41	45	0	4	5	9.21555e-07	4.57774	UP
peak_86192	chr18	63386232	63386432	17	23	40	31	23	10	0.273944	0.872558	not sig
peak_86193	chr18	63386892	63387092	23	29	44	23	24	27	0.270785	0.797088	not sig
peak_86194	chr18	63392093	63392293	30	23	45	36	29	39	0.670514	0.341744	not sig
peak_86195	chr18	63491714	63491914	28	28	41	22	25	31	0.283641	0.769783	not sig
peak_86196	chr18	63496276	63496476	41	34	54	25	20	24	0.0229311	1.35266	UP
peak_86197	chr18	63501570	63501770	27	25	61	9	4	12	0.000191485	2.61851	UP
peak_86198	chr18	63529970	63530170	4	8	8	15	7	26	0.62333	-0.692335	not sig
peak_86199	chr18	63555422	63555622	5	5	11	38	33	38	0.0139685	-2.00027	DOWN
peak_86200	chr18	63555772	63555972	16	14	10	110	96	135	2.41205e-08	-2.65281	DOWN
peak_86201	chr18	63586701	63586901	11	13	24	33	15	15	0.93212	0.109567	not sig
peak_86202	chr18	63605201	63605401	42	35	74	12	8	3	3.06972e-07	3.34083	UP
peak_86203	chr18	63653462	63653662	222	163	226	194	152	189	0.0352794	0.649477	not sig
peak_86204	chr18	63654433	63654633	34	40	46	36	33	29	0.233298	0.758557	not sig
peak_86205	chr18	63655312	63655512	69	70	92	71	74	81	0.314635	0.487095	not sig
peak_86206	chr18	63682138	63682338	5	7	16	21	20	27	0.352546	-0.968767	not sig
peak_86207	chr18	63692162	63692362	255	208	340	362	268	319	0.5427	0.210761	not sig
peak_86208	chr18	63692816	63693016	48	49	61	45	49	50	0.297006	0.592618	not sig
peak_86209	chr18	63698024	63698224	7	8	7	16	20	19	0.464593	-0.857741	not sig
peak_86210	chr18	63708572	63708772	346	319	380	543	387	498	0.953147	0.0248126	not sig
peak_86211	chr18	63709176	63709376	67	57	43	60	55	48	0.401862	0.477227	not sig
peak_86212	chr18	63714858	63715058	49	24	33	37	29	30	0.441044	0.560202	not sig
peak_86213	chr18	63740542	63740742	18	26	19	21	22	25	0.735149	0.338321	not sig
peak_86214	chr18	63744922	63745122	33	11	15	10	7	7	0.0849186	1.63573	not sig
peak_86215	chr18	63750606	63750806	8	8	11	18	3	11	0.778465	0.449685	not sig
peak_86216	chr18	63750826	63751026	17	24	49	64	62	90	0.099543	-0.911663	not sig
peak_86217	chr18	63762332	63762532	62	40	57	110	82	110	0.348575	-0.472648	not sig
peak_86218	chr18	63768965	63769165	16	13	23	46	36	60	0.150028	-0.994375	not sig
peak_86219	chr18	63769394	63769594	47	47	51	52	53	51	0.573208	0.358825	not sig
peak_86220	chr18	63771289	63771489	57	32	56	93	61	59	0.901349	-0.0921307	not sig
peak_86221	chr18	63775573	63775773	19	32	23	11	17	9	0.0599547	1.48701	not sig
peak_86222	chr18	63776978	63777178	25	25	38	31	19	29	0.428625	0.621983	not sig
peak_86223	chr18	63790762	63790962	24	16	22	14	13	16	0.279991	0.976596	not sig
peak_86224	chr18	63812420	63812620	33	20	17	39	23	19	0.788273	0.262895	not sig
peak_86225	chr18	63859992	63860192	41	39	43	54	48	57	0.906227	0.0947408	not sig
peak_86226	chr18	63863452	63863652	22	12	25	35	12	18	0.698714	0.400031	not sig
peak_86227	chr18	63863633	63863833	17	28	31	48	28	47	0.802095	-0.232353	not sig
peak_86228	chr18	63863948	63864148	43	33	45	84	55	92	0.438381	-0.453503	not sig
peak_86229	chr18	63864346	63864546	79	78	78	182	155	175	0.0820805	-0.657243	not sig
peak_86230	chr18	63881536	63881736	8	17	31	5	20	18	0.411415	0.838167	not sig
peak_86231	chr18	63886364	63886564	77	50	90	81	59	90	0.493036	0.363362	not sig
peak_86232	chr18	63886670	63886870	24	26	38	28	23	22	0.344452	0.721946	not sig
peak_86233	chr18	63894030	63894230	32	29	39	29	20	25	0.192036	0.905607	not sig
peak_86234	chr18	63924756	63924956	11	12	12	17	13	16	0.958356	0.0768333	not sig
peak_86235	chr18	63928426	63928626	18	16	33	18	15	28	0.534317	0.575514	not sig
peak_86236	chr18	63929482	63929682	9	11	33	6	10	9	0.198242	1.33794	not sig
peak_86237	chr18	63944642	63944842	31	38	61	134	104	107	0.02476	-0.981407	not sig
peak_86238	chr18	63950776	63950976	98	112	125	81	52	63	0.00108819	1.25562	UP
peak_86239	chr18	63951156	63951356	26	29	24	26	16	14	0.19547	1.01391	not sig
peak_86240	chr18	63975310	63975510	24	24	26	44	19	29	0.821326	0.222773	not sig
peak_86241	chr18	63985724	63985924	14	16	15	16	23	23	0.991921	0.0136381	not sig
peak_86243	chr18	63989920	63990120	10	9	11	24	29	37	0.208412	-1.10751	not sig
peak_86244	chr18	64009146	64009346	3	5	4	24	22	21	0.057147	-2.02811	not sig
peak_86245	chr18	64013826	64014026	12	20	15	226	182	214	3.91514e-16	-3.26595	DOWN
peak_86246	chr18	64014302	64014502	11	3	4	38	42	46	0.00163348	-2.53068	DOWN
peak_86247	chr18	64043457	64043657	25	44	59	19	13	16	0.00342082	1.819	UP
peak_86248	chr18	64046088	64046288	53	47	69	14	20	16	4.18857e-05	2.21558	UP
peak_86249	chr18	64109574	64109774	39	42	73	61	53	67	0.788119	0.185755	not sig
peak_86250	chr18	64116716	64116916	94	72	149	93	51	69	0.00954422	1.01427	UP
peak_86251	chr18	64124244	64124444	63	49	63	4	5	0	3.36787e-08	5.31059	UP
peak_86252	chr18	64149701	64149901	46	67	58	69	71	81	0.907794	0.0825805	not sig
peak_86253	chr18	64154686	64154886	22	25	47	79	82	90	0.0432295	-1.02406	DOWN
peak_86254	chr18	64170944	64171144	24	19	26	33	24	23	0.786861	0.264864	not sig
peak_86255	chr18	64171382	64171582	30	27	33	27	28	26	0.42149	0.61443	not sig
peak_86256	chr18	64190883	64191083	28	21	25	37	28	22	0.78214	0.260808	not sig
peak_86257	chr18	64191134	64191334	18	23	27	51	26	29	0.906054	-0.122018	not sig
peak_86258	chr18	64209070	64209270	13	5	9	53	47	59	0.0014669	-2.15942	DOWN
peak_86259	chr18	64211556	64211756	2	3	8	41	29	43	0.00125563	-2.86881	DOWN
peak_86260	chr18	64221262	64221462	47	45	64	95	59	77	0.899496	-0.0905355	not sig
peak_86261	chr18	64221597	64221797	16	10	13	11	21	21	0.973783	0.0477966	not sig
peak_86262	chr18	64250158	64250358	12	9	24	24	21	29	0.749028	-0.350882	not sig
peak_86263	chr18	64257844	64258044	27	11	15	22	12	13	0.571087	0.597547	not sig
peak_86264	chr18	64264831	64265031	81	58	76	83	58	58	0.228999	0.587489	not sig
peak_86265	chr18	64265298	64265498	129	137	115	157	111	117	0.252522	0.462399	not sig
peak_86266	chr18	64266112	64266312	152	155	168	157	142	121	0.0517782	0.653602	not sig
peak_86267	chr18	64266605	64266805	54	87	83	76	86	76	0.494694	0.35593	not sig
peak_86268	chr18	64266813	64267013	42	44	43	56	36	27	0.292245	0.656088	not sig
peak_86269	chr18	64274442	64274642	17	19	43	59	48	43	0.427962	-0.559551	not sig
peak_86270	chr18	64339855	64340055	134	135	144	304	217	309	0.116736	-0.528122	not sig
peak_86271	chr18	64340090	64340290	14	17	14	44	36	28	0.344903	-0.772912	not sig
peak_86272	chr18	64340280	64340480	7	12	9	42	14	27	0.328595	-1.00541	not sig
peak_86273	chr18	64342736	64342936	35	22	23	94	58	97	0.0208783	-1.18254	DOWN
peak_86274	chr18	64343732	64343932	17	13	21	37	44	43	0.270954	-0.833114	not sig
peak_86275	chr18	64356265	64356465	24	43	33	17	29	14	0.065906	1.23566	not sig
peak_86276	chr18	64381969	64382169	2	4	2	32	37	48	0.000186181	-3.42496	DOWN
peak_86277	chr18	64390234	64390434	3	5	4	39	33	24	0.00590996	-2.5133	DOWN
peak_86278	chr18	64466723	64466923	132	84	129	151	111	104	0.379046	0.378387	not sig
peak_86279	chr18	64471544	64471744	68	71	107	57	45	55	0.0115506	1.09382	UP
peak_86280	chr18	64482609	64482809	13	11	10	59	57	55	0.00268552	-1.87762	DOWN
peak_86281	chr18	64488358	64488558	51	35	41	80	43	67	0.901569	-0.0963242	not sig
peak_86282	chr18	64488832	64489032	268	188	315	382	291	355	0.943773	0.0313512	not sig
peak_86283	chr18	64489253	64489453	43	50	46	45	37	30	0.171162	0.79939	not sig
peak_86284	chr18	64489407	64489607	24	30	24	14	31	32	0.507768	0.549338	not sig
peak_86285	chr18	64500968	64501168	36	24	45	38	33	31	0.52115	0.478474	not sig
peak_86286	chr18	64506652	64506852	31	23	49	59	43	43	0.941288	-0.0660271	not sig
peak_86287	chr18	64511032	64511232	8	0	7	50	23	52	0.00107297	-2.86414	DOWN
peak_86288	chr18	64516088	64516288	66	62	69	70	50	70	0.31216	0.528268	not sig
peak_86289	chr18	64516453	64516653	484	415	604	690	504	675	0.638652	0.149091	not sig
peak_86290	chr18	64516824	64517024	81	61	134	84	72	82	0.166664	0.616486	not sig
peak_86291	chr18	64517128	64517328	107	77	165	110	78	80	0.0356704	0.808859	not sig
peak_86292	chr18	64517582	64517782	65	50	72	68	63	74	0.579654	0.32028	not sig
peak_86293	chr18	64527256	64527456	128	71	96	165	125	161	0.717388	-0.179051	not sig
peak_86294	chr18	64531318	64531518	38	36	54	41	37	28	0.232148	0.742587	not sig
peak_86295	chr18	64572265	64572465	7	14	21	42	18	39	0.383832	-0.80714	not sig
peak_86296	chr18	64585584	64585784	32	32	53	21	19	26	0.0446503	1.26363	UP
peak_86297	chr18	64599877	64600077	3	6	4	24	16	22	0.109796	-1.79959	not sig
peak_86298	chr18	64618370	64618570	7	4	3	93	71	72	2.68331e-08	-3.69977	DOWN
peak_86299	chr18	64660994	64661194	28	14	36	138	123	128	1.17153e-05	-1.91864	DOWN
peak_86300	chr18	64678196	64678396	6	5	4	21	15	20	0.20964	-1.45058	not sig
peak_86301	chr18	64684942	64685142	24	16	31	22	18	18	0.406333	0.725385	not sig
peak_86302	chr18	64685188	64685388	15	23	18	14	6	6	0.0816644	1.67037	not sig
peak_86303	chr18	64698944	64699144	22	18	26	32	24	23	0.835149	0.212983	not sig
peak_86304	chr18	64699730	64699930	24	39	59	9	16	16	0.00155572	1.99167	UP
peak_86305	chr18	64707754	64707954	9	14	20	19	12	16	0.816964	0.295995	not sig
peak_86306	chr18	64721732	64721932	45	16	33	18	11	6	0.009968	1.93816	UP
peak_86307	chr18	64722248	64722448	19	16	12	22	21	14	0.878214	0.187795	not sig
peak_86308	chr18	64743344	64743544	29	24	37	35	29	40	0.775412	0.246698	not sig
peak_86309	chr18	64750606	64750806	15	16	16	19	27	29	0.864402	-0.19417	not sig
peak_86310	chr18	64751012	64751212	23	17	34	37	28	51	0.829829	-0.198111	not sig
peak_86311	chr18	64756660	64756860	41	28	56	7	10	8	4.11946e-05	2.74464	UP
peak_86312	chr18	64769972	64770172	64	46	64	59	23	48	0.0749625	0.954057	not sig
peak_86313	chr18	64775188	64775388	19	16	37	11	10	5	0.0230893	1.93855	UP
peak_86314	chr18	64775443	64775643	29	21	21	16	16	8	0.10151	1.34868	not sig
peak_86315	chr18	64777840	64778040	16	12	10	30	14	41	0.530457	-0.628505	not sig
peak_86316	chr18	64780653	64780853	4	0	8	46	34	45	0.000364565	-3.25302	DOWN
peak_86317	chr18	64783194	64783394	10	27	23	6	7	8	0.0420186	1.88839	UP
peak_86319	chr18	64790204	64790404	13	8	9	25	32	44	0.120083	-1.28797	not sig
peak_86321	chr18	64791416	64791616	9	2	7	26	15	12	0.351982	-1.16322	not sig
peak_86322	chr18	64821842	64822042	38	27	57	11	5	5	8.65018e-06	3.05744	UP
peak_86323	chr18	64850170	64850370	31	39	59	68	45	61	0.992376	0.00827649	not sig
peak_86324	chr18	64873856	64874056	11	10	9	18	9	14	0.974513	0.0518922	not sig
peak_86325	chr18	64887113	64887313	166	120	161	284	214	288	0.313733	-0.353226	not sig
peak_86326	chr18	64887606	64887806	73	48	63	148	103	144	0.129677	-0.643144	not sig
peak_86327	chr18	64888433	64888633	60	65	68	48	42	49	0.0546112	0.938684	not sig
peak_86328	chr18	64888876	64889076	99	73	90	106	85	77	0.347466	0.437849	not sig
peak_86329	chr18	64904211	64904411	73	41	77	62	53	54	0.264012	0.603027	not sig
peak_86330	chr18	64911786	64911986	63	49	51	58	42	35	0.157382	0.763268	not sig
peak_86331	chr18	64928164	64928364	9	4	9	13	16	21	0.554681	-0.759237	not sig
peak_86332	chr18	64933350	64933550	16	7	12	89	62	83	3.33146e-05	-2.32042	DOWN
peak_86333	chr18	64945286	64945486	17	6	13	25	27	24	0.503031	-0.69663	not sig
peak_86334	chr18	64945502	64945702	20	15	37	33	25	26	0.870839	0.167851	not sig
peak_86335	chr18	64947060	64947260	15	21	23	22	15	15	0.497339	0.657232	not sig
peak_86336	chr18	64954127	64954327	36	27	41	96	84	87	0.0681966	-0.907921	not sig
peak_86337	chr18	64957325	64957525	35	20	20	35	24	21	0.698507	0.354265	not sig
peak_86338	chr18	64962493	64962693	85	62	68	115	139	126	0.445009	-0.368832	not sig
peak_86339	chr18	64965484	64965684	22	20	26	45	36	41	0.647155	-0.378968	not sig
peak_86340	chr18	64965714	64965914	9	4	7	38	18	35	0.0543949	-1.73016	not sig
peak_86341	chr18	64972187	64972387	43	35	66	55	35	39	0.310882	0.610574	not sig
peak_86342	chr18	64981764	64981964	17	19	22	15	17	13	0.374225	0.836085	not sig
peak_86343	chr18	64985387	64985587	7	7	2	34	27	33	0.0132492	-2.28587	DOWN
peak_86344	chr18	64985648	64985848	5	6	4	37	23	44	0.00839998	-2.30352	DOWN
peak_86345	chr18	64991249	64991449	89	80	104	174	143	131	0.605864	-0.241752	not sig
peak_86346	chr18	64991574	64991774	94	110	134	205	141	167	0.796741	-0.130591	not sig
peak_86347	chr18	64994504	64994704	30	21	27	8	8	8	0.00697269	2.15005	UP
peak_86348	chr18	65001092	65001292	14	13	16	40	31	46	0.206729	-0.970531	not sig
peak_86349	chr18	65001500	65001700	8	5	6	36	23	38	0.0287052	-1.89137	DOWN
peak_86350	chr18	65001950	65002150	15	7	11	80	96	92	2.10318e-06	-2.59107	DOWN
peak_86351	chr18	65013572	65013772	20	5	21	27	41	38	0.345688	-0.868674	not sig
peak_86352	chr18	65018296	65018496	55	28	51	115	87	114	0.0842257	-0.811897	not sig
peak_86353	chr18	65022100	65022300	87	65	80	114	105	112	0.926286	-0.057908	not sig
peak_86354	chr18	65023704	65023904	123	60	101	153	96	116	0.898846	0.0747941	not sig
peak_86355	chr18	65028588	65028788	26	17	29	59	50	44	0.36284	-0.634165	not sig
peak_86356	chr18	65028948	65029148	19	10	13	19	36	39	0.462535	-0.683788	not sig
peak_86357	chr18	65032828	65033028	31	20	27	80	53	74	0.0933846	-0.947311	not sig
peak_86358	chr18	65042912	65043112	21	18	16	48	33	37	0.427078	-0.631769	not sig
peak_86359	chr18	65045797	65045997	42	34	58	115	84	105	0.121527	-0.73417	not sig
peak_86360	chr18	65050862	65051062	42	43	61	76	65	97	0.698654	-0.243278	not sig
peak_86361	chr18	65053860	65054060	26	28	38	28	33	39	0.680092	0.337377	not sig
peak_86362	chr18	65054980	65055180	58	14	45	57	35	47	0.945813	0.0640556	not sig
peak_86363	chr18	65060636	65060836	15	18	21	50	63	36	0.150028	-0.968475	not sig
peak_86364	chr18	65075438	65075638	56	31	57	51	47	42	0.468113	0.470855	not sig
peak_86365	chr18	65076011	65076211	56	31	54	106	73	88	0.374916	-0.479829	not sig
peak_86366	chr18	65091364	65091564	19	14	22	48	33	35	0.451022	-0.608629	not sig
peak_86367	chr18	65092963	65093163	26	21	30	37	39	62	0.649992	-0.357081	not sig
peak_86368	chr18	65094970	65095170	50	36	68	89	75	84	0.676089	-0.256776	not sig
peak_86369	chr18	65101006	65101206	22	8	10	23	18	24	0.754019	-0.364747	not sig
peak_86370	chr18	65101170	65101370	28	10	23	25	23	24	0.912321	0.130349	not sig
peak_86371	chr18	65101656	65101856	61	38	67	54	25	34	0.0462856	1.05392	UP
peak_86372	chr18	65103955	65104155	45	87	97	82	84	88	0.654522	0.253194	not sig
peak_86373	chr18	65106696	65106896	7	7	9	51	22	24	0.085505	-1.50886	not sig
peak_86374	chr18	65107074	65107274	13	18	18	40	32	40	0.366757	-0.732367	not sig
peak_86375	chr18	65108038	65108238	20	20	21	50	28	42	0.567183	-0.477695	not sig
peak_86376	chr18	65119783	65119983	35	33	32	20	15	13	0.021621	1.5493	UP
peak_86377	chr18	65124490	65124690	25	25	14	33	21	29	0.964397	0.0514211	not sig
peak_86378	chr18	65124750	65124950	82	30	63	48	24	37	0.0367991	1.09905	UP
peak_86379	chr18	65131002	65131202	26	13	19	52	21	31	0.716397	-0.339909	not sig
peak_86380	chr18	65137814	65138014	25	30	35	41	25	28	0.599975	0.426846	not sig
peak_86381	chr18	65144298	65144498	19	28	37	46	41	33	0.939513	-0.073322	not sig
peak_86382	chr18	65149822	65150022	36	31	27	73	47	51	0.582197	-0.384651	not sig
peak_86383	chr18	65150355	65150555	121	88	89	144	97	89	0.463774	0.335308	not sig
peak_86384	chr18	65150734	65150934	60	36	44	66	54	85	0.891227	-0.10082	not sig
peak_86385	chr18	65154956	65155156	57	37	53	62	49	59	0.724508	0.239652	not sig
peak_86386	chr18	65169412	65169612	52	37	66	75	45	62	0.731396	0.229016	not sig
peak_86387	chr18	65169983	65170183	16	14	13	26	20	28	0.773148	-0.318232	not sig
peak_86388	chr18	65180420	65180620	24	16	27	31	34	23	0.949138	0.0709518	not sig
peak_86389	chr18	65188562	65188762	17	6	19	38	29	42	0.218125	-1.01167	not sig
peak_86390	chr18	65200315	65200515	20	30	28	32	49	30	0.978191	-0.0278229	not sig
peak_86391	chr18	65207614	65207814	24	36	34	32	34	38	0.712128	0.303651	not sig
peak_86392	chr18	65228258	65228458	64	50	93	69	68	86	0.561956	0.323896	not sig
peak_86393	chr18	65245024	65245224	29	34	22	49	45	36	0.856652	-0.158228	not sig
peak_86394	chr18	65245380	65245580	15	19	31	36	31	51	0.608278	-0.428733	not sig
peak_86395	chr18	65254129	65254329	55	29	45	51	42	38	0.546714	0.414986	not sig
peak_86396	chr18	65257533	65257733	31	25	12	46	32	31	0.729862	-0.310298	not sig
peak_86397	chr18	65257730	65257930	16	10	3	39	24	12	0.300948	-1.05494	not sig
peak_86398	chr18	65265794	65265994	6	8	9	19	17	31	0.321505	-1.05053	not sig
peak_86399	chr18	65272148	65272348	137	85	94	194	149	182	0.485866	-0.295054	not sig
peak_86400	chr18	65272822	65273022	71	51	56	64	68	49	0.438534	0.442052	not sig
peak_86401	chr18	65273148	65273348	53	34	54	42	43	57	0.495551	0.438475	not sig
peak_86402	chr18	65276594	65276794	32	34	69	46	42	38	0.450639	0.491034	not sig
peak_86403	chr18	65300806	65301006	54	43	60	98	65	79	0.819878	-0.150745	not sig
peak_86404	chr18	65322484	65322684	15	23	35	11	21	25	0.335065	0.814667	not sig
peak_86405	chr18	65375346	65375546	4	5	10	31	25	29	0.0525879	-1.79251	not sig
peak_86406	chr18	65395562	65395762	14	12	13	30	15	14	0.976911	-0.0407543	not sig
peak_86407	chr18	65417488	65417688	25	9	29	8	8	6	0.0498883	1.86944	UP
peak_86408	chr18	65430812	65431012	676	616	927	921	629	765	0.0960048	0.404075	not sig
peak_86409	chr18	65479222	65479422	15	8	16	20	12	23	0.976422	-0.0422697	not sig
peak_86410	chr18	65481608	65481808	14	7	8	4	23	13	0.896787	0.213007	not sig
peak_86411	chr18	65482190	65482390	43	28	39	40	33	42	0.60115	0.384848	not sig
peak_86412	chr18	65489921	65490121	67	60	87	139	91	104	0.768956	-0.167011	not sig
peak_86413	chr18	65490406	65490606	103	81	112	194	150	164	0.457198	-0.315915	not sig
peak_86414	chr18	65497570	65497770	20	10	35	12	18	19	0.447224	0.751426	not sig
peak_86415	chr18	65509608	65509808	10	17	20	31	24	31	0.655313	-0.444489	not sig
peak_86416	chr18	65510666	65510866	34	30	64	38	41	28	0.300688	0.67629	not sig
peak_86417	chr18	65512344	65512544	43	36	49	126	97	101	0.0534173	-0.87207	not sig
peak_86418	chr18	65512570	65512770	17	15	18	31	20	23	0.947659	-0.0795789	not sig
peak_86419	chr18	65512722	65512922	15	3	9	14	24	16	0.615337	-0.665679	not sig
peak_86420	chr18	65519655	65519855	3	2	1	125	115	126	1.14991e-11	-5.62028	DOWN
peak_86421	chr18	65520251	65520451	4	5	7	57	62	84	1.08686e-06	-3.21706	DOWN
peak_86422	chr18	65520584	65520784	18	14	30	167	169	191	1.02388e-11	-2.67648	DOWN
peak_86423	chr18	65526712	65526912	18	16	8	56	22	25	0.376248	-0.790427	not sig
peak_86424	chr18	65527685	65527885	49	23	6	5	11	5	0.0290728	1.92308	UP
peak_86425	chr18	65530084	65530284	16	16	19	42	27	27	0.659965	-0.414425	not sig
peak_86426	chr18	65532552	65532752	25	17	34	54	31	62	0.508692	-0.48702	not sig
peak_86427	chr18	65563599	65563799	37	26	35	16	8	13	0.00656594	1.89834	UP
peak_86428	chr18	65563855	65564055	50	29	33	44	27	32	0.40681	0.572649	not sig
peak_86429	chr18	65565362	65565562	18	9	10	15	15	29	0.864477	-0.220086	not sig
peak_86430	chr18	65565745	65565945	77	59	104	102	51	59	0.137835	0.680554	not sig
peak_86431	chr18	65572182	65572382	9	6	14	14	14	19	0.838992	-0.288111	not sig
peak_86432	chr18	65572374	65572574	11	9	6	13	19	21	0.628341	-0.5971	not sig
peak_86433	chr18	65580634	65580834	24	16	36	91	58	80	0.0289288	-1.16744	DOWN
peak_86434	chr18	65581288	65581488	75	60	79	141	98	118	0.60191	-0.266658	not sig
peak_86435	chr18	65581630	65581830	72	59	68	116	86	76	0.993923	0.00539239	not sig
peak_86436	chr18	65582182	65582382	76	69	85	165	135	127	0.336159	-0.419117	not sig
peak_86437	chr18	65593052	65593252	21	22	11	73	59	69	0.00948776	-1.49816	DOWN
peak_86438	chr18	65593822	65594022	49	20	39	101	93	103	0.0314143	-1.06558	DOWN
peak_86439	chr18	65599842	65600042	26	11	13	54	42	47	0.0946412	-1.14506	not sig
peak_86440	chr18	65606994	65607194	39	31	40	35	25	38	0.349878	0.639486	not sig
peak_86441	chr18	65624768	65624968	20	19	19	54	38	38	0.365279	-0.678087	not sig
peak_86442	chr18	65626542	65626742	15	9	16	14	20	10	0.785878	0.356204	not sig
peak_86443	chr18	65626676	65626876	7	15	11	21	14	15	0.91256	-0.160066	not sig
peak_86444	chr18	65634513	65634713	49	32	39	38	29	40	0.346855	0.617297	not sig
peak_86445	chr18	65640248	65640448	97	52	79	102	114	120	0.827159	-0.134081	not sig
peak_86446	chr18	65646987	65647187	98	56	86	62	59	57	0.0620119	0.863607	not sig
peak_86447	chr18	65648284	65648484	25	12	19	83	78	107	0.000304562	-1.83251	DOWN
peak_86448	chr18	65664195	65664395	16	11	21	30	33	26	0.645268	-0.451074	not sig
peak_86449	chr18	65671154	65671354	22	14	16	70	59	64	0.0122436	-1.45089	DOWN
peak_86450	chr18	65694873	65695073	38	24	46	62	37	51	0.980933	-0.0215802	not sig
peak_86451	chr18	65695376	65695576	24	24	42	47	27	28	0.732238	0.292179	not sig
peak_86452	chr18	65697746	65697946	75	49	58	87	62	73	0.793273	0.167793	not sig
peak_86453	chr18	65698398	65698598	45	32	32	67	36	41	0.91372	0.0934384	not sig
peak_86454	chr18	65704134	65704334	22	27	25	41	32	35	0.94067	-0.0759695	not sig
peak_86455	chr18	65722468	65722668	3	7	4	39	30	23	0.0149489	-2.25652	DOWN
peak_86456	chr18	65722808	65723008	9	17	11	163	139	157	2.12262e-12	-3.18509	DOWN
peak_86457	chr18	65729306	65729506	4	7	16	9	25	32	0.423602	-0.885711	not sig
peak_86458	chr18	65741784	65741984	15	9	7	33	14	15	0.67317	-0.502928	not sig
peak_86459	chr18	65742458	65742658	36	24	19	50	51	46	0.495773	-0.489634	not sig
peak_86460	chr18	65750124	65750324	51	24	32	48	29	46	0.782763	0.223319	not sig
peak_86461	chr18	65764458	65764658	48	33	53	72	49	66	0.977519	-0.0232061	not sig
peak_86462	chr18	65788346	65788546	26	32	22	34	34	26	0.803554	0.228159	not sig
peak_86463	chr18	65789066	65789266	25	19	29	29	17	24	0.541067	0.537387	not sig
peak_86464	chr18	65794806	65795006	51	77	113	16	25	28	6.7142e-07	2.23498	UP
peak_86465	chr18	65795440	65795640	53	33	56	70	25	47	0.393378	0.535878	not sig
peak_86466	chr18	65800240	65800440	485	370	534	568	436	503	0.208537	0.341452	not sig
peak_86467	chr18	65800692	65800892	101	103	111	91	64	95	0.043828	0.812822	not sig
peak_86468	chr18	65800902	65801102	75	65	74	85	84	49	0.336819	0.487343	not sig
peak_86469	chr18	65810287	65810487	13	12	15	159	129	135	2.53159e-11	-2.93525	DOWN
peak_86470	chr18	65813763	65813963	17	10	15	39	27	27	0.448133	-0.685311	not sig
peak_86471	chr18	65827995	65828195	44	38	64	16	6	6	1.59299e-06	2.97892	UP
peak_86472	chr18	65837258	65837458	165	122	222	155	88	110	0.00172855	0.997173	not sig
peak_86473	chr18	65846685	65846885	20	28	50	23	17	23	0.154475	1.02019	not sig
peak_86474	chr18	65853410	65853610	9	4	7	21	7	12	0.75508	-0.479675	not sig
peak_86475	chr18	65873041	65873241	28	22	26	22	17	14	0.205779	1.00833	not sig
peak_86476	chr18	65873459	65873659	48	36	52	35	26	36	0.105139	0.949294	not sig
peak_86477	chr18	65887929	65888129	104	98	153	106	55	93	0.011853	0.968753	not sig
peak_86478	chr18	65915980	65916180	32	27	28	45	40	34	0.983772	0.0201276	not sig
peak_86479	chr18	65921824	65922024	60	49	51	109	100	116	0.229626	-0.565265	not sig
peak_86480	chr18	65928475	65928675	34	17	52	52	50	49	0.818478	-0.194484	not sig
peak_86481	chr18	65934901	65935101	53	62	58	153	104	147	0.0886229	-0.743705	not sig
peak_86482	chr18	65935214	65935414	12	29	22	45	38	62	0.291425	-0.781816	not sig
peak_86483	chr18	65963770	65963970	15	17	13	17	12	12	0.58769	0.610288	not sig
peak_86484	chr18	65965105	65965305	63	48	101	75	57	63	0.290918	0.538613	not sig
peak_86485	chr18	65979899	65980099	10	21	17	33	20	33	0.706705	-0.396518	not sig
peak_86486	chr18	66002367	66002567	119	125	158	122	97	112	0.0382768	0.74329	not sig
peak_86487	chr18	66022720	66022920	14	7	10	28	21	30	0.336971	-0.923553	not sig
peak_86489	chr18	66037368	66037568	48	31	63	6	6	4	1.31934e-07	3.59343	UP
peak_86490	chr18	66039824	66040024	64	61	59	57	51	56	0.226879	0.628652	not sig
peak_86491	chr18	66040078	66040278	41	25	23	37	46	41	0.945361	-0.0657811	not sig
peak_86492	chr18	66041318	66041518	45	31	49	82	47	49	0.985462	-0.0154513	not sig
peak_86493	chr18	66052842	66053042	32	25	45	33	32	30	0.469273	0.537024	not sig
peak_86494	chr18	66078022	66078222	36	47	56	59	42	62	0.746134	0.232593	not sig
peak_86495	chr18	66078291	66078491	50	36	45	66	49	47	0.823805	0.166086	not sig
peak_86496	chr18	66082248	66082448	4	6	6	39	16	27	0.0657856	-1.82107	not sig
peak_86497	chr18	66104288	66104488	15	9	12	34	31	37	0.196478	-1.06318	not sig
peak_86498	chr18	66123821	66124021	84	77	81	118	85	101	0.800103	0.145779	not sig
peak_86499	chr18	66124130	66124330	15	20	13	12	12	11	0.388581	0.898304	not sig
peak_86500	chr18	66135430	66135630	11	10	15	20	13	14	0.950023	0.0913576	not sig
peak_86501	chr18	66187826	66188026	66	70	111	78	49	53	0.0366089	0.9212	not sig
peak_86502	chr18	66217406	66217606	5	2	4	17	16	23	0.103192	-1.93067	not sig
peak_86503	chr18	66233372	66233572	35	23	39	41	31	27	0.576399	0.435552	not sig
peak_86504	chr18	66245590	66245790	5	6	10	29	19	12	0.383288	-0.998939	not sig
peak_86505	chr18	66265090	66265290	40	38	59	18	21	20	0.00432211	1.65822	UP
peak_86506	chr18	66265408	66265608	23	23	19	21	12	11	0.211971	1.08498	not sig
peak_86507	chr18	66265694	66265894	16	6	15	16	7	10	0.640549	0.607537	not sig
peak_86508	chr18	66265866	66266066	25	15	26	15	19	20	0.428078	0.727791	not sig
peak_86509	chr18	66284244	66284444	7	8	14	30	28	31	0.170679	-1.21042	not sig
peak_86510	chr18	66291504	66291704	101	62	98	77	71	62	0.0918709	0.758898	not sig
peak_86511	chr18	66292021	66292221	54	32	44	42	42	41	0.459294	0.491902	not sig
peak_86512	chr18	66311821	66312021	28	29	34	45	25	37	0.762005	0.262356	not sig
peak_86513	chr18	66318645	66318845	56	51	75	164	105	130	0.121664	-0.659849	not sig
peak_86514	chr18	66329112	66329312	22	24	22	12	14	13	0.128412	1.26579	not sig
peak_86515	chr18	66366676	66366876	48	37	60	60	30	59	0.470624	0.456411	not sig
peak_86517	chr18	66410500	66410700	44	42	60	53	23	50	0.228855	0.733761	not sig
peak_86518	chr18	66458560	66458760	51	23	54	65	53	47	0.962151	0.0416669	not sig
peak_86519	chr18	66458892	66459092	15	13	17	24	19	12	0.846782	0.236947	not sig
peak_86520	chr18	66467914	66468114	0	3	4	27	21	26	0.00771942	-3.36675	DOWN
peak_86521	chr18	66478284	66478484	1	2	0	24	14	16	0.0111574	-4.00336	DOWN
peak_86522	chr18	66519286	66519486	38	27	28	31	45	22	0.596277	0.431104	not sig
peak_86523	chr18	66520196	66520396	45	44	50	71	48	51	0.782428	0.197003	not sig
peak_86524	chr18	66523736	66523936	13	14	25	36	20	31	0.774656	-0.297482	not sig
peak_86525	chr18	66529442	66529642	41	37	52	44	25	27	0.118727	0.940098	not sig
peak_86526	chr18	66577674	66577874	32	20	30	1	1	1	1.38303e-05	5.2199	UP
peak_86527	chr18	66583054	66583254	16	19	21	8	9	6	0.0588055	1.76628	not sig
peak_86529	chr18	66653976	66654176	123	107	166	94	75	114	0.0072677	0.944937	not sig
peak_86530	chr18	66702914	66703114	19	22	27	21	11	6	0.0749984	1.49725	not sig
peak_86531	chr18	66703164	66703364	23	21	33	16	6	9	0.0215456	1.85208	UP
peak_86532	chr18	66719529	66719729	8	13	37	7	7	5	0.0672007	1.81662	not sig
peak_86533	chr18	66740281	66740481	29	25	43	28	14	24	0.145465	1.03501	not sig
peak_86534	chr18	66740496	66740696	26	16	43	19	35	32	0.667329	0.396315	not sig
peak_86535	chr18	66740920	66741120	27	28	16	19	27	20	0.547417	0.53194	not sig
peak_86536	chr18	66751274	66751474	15	16	19	22	17	29	0.974335	0.0410536	not sig
peak_86537	chr18	66781282	66781482	8	9	10	47	30	42	0.0311577	-1.65683	DOWN
peak_86538	chr18	66787506	66787706	13	13	15	25	19	33	0.691872	-0.420025	not sig
peak_86539	chr18	66789102	66789302	7	7	12	35	16	36	0.179603	-1.24897	not sig
peak_86540	chr18	66801546	66801746	14	15	36	2	4	5	0.00243907	2.9679	UP
peak_86541	chr18	66835874	66836074	22	26	58	17	14	21	0.0418021	1.3838	UP
peak_86542	chr18	66860015	66860215	63	58	70	28	26	21	0.000179924	1.82512	UP
peak_86543	chr18	66860458	66860658	190	210	327	144	97	113	1.16526e-07	1.48862	UP
peak_86544	chr18	66894788	66894988	8	9	17	21	23	39	0.369491	-0.84898	not sig
peak_86545	chr18	66930178	66930378	25	14	18	13	5	13	0.140261	1.39231	not sig
peak_86546	chr18	66994770	66994970	26	24	35	8	5	4	0.000405245	2.84233	UP
peak_86547	chr18	66998152	66998352	28	10	29	13	3	7	0.0205709	2.08012	UP
peak_86548	chr18	67000961	67001161	25	36	31	37	35	27	0.651458	0.36534	not sig
peak_86549	chr18	67006348	67006548	21	23	23	30	25	29	0.892934	0.14083	not sig
peak_86550	chr18	67051256	67051456	56	41	59	49	43	40	0.2168	0.69932	not sig
peak_86551	chr18	67087854	67088054	69	54	49	35	27	37	0.0144181	1.24902	UP
peak_86552	chr18	67088403	67088603	100	101	112	89	64	86	0.0298916	0.864243	not sig
peak_86553	chr18	67089255	67089455	76	59	65	65	54	40	0.090488	0.821266	not sig
peak_86554	chr18	67116010	67116210	154	101	152	205	140	176	0.833945	0.102025	not sig
peak_86555	chr18	67121133	67121333	36	33	54	116	81	106	0.0707391	-0.849673	not sig
peak_86556	chr18	67132959	67133159	153	130	151	218	187	189	0.980634	0.0128168	not sig
peak_86557	chr18	67133658	67133858	78	82	99	89	75	69	0.157165	0.624069	not sig
peak_86558	chr18	67144664	67144864	18	20	36	50	39	65	0.362493	-0.62969	not sig
peak_86559	chr18	67158610	67158810	18	18	33	36	24	28	0.939725	0.0822406	not sig
peak_86560	chr18	67164384	67164584	31	58	65	79	60	111	0.701822	-0.254633	not sig
peak_86561	chr18	67165716	67165916	77	51	94	148	110	149	0.330802	-0.434678	not sig
peak_86562	chr18	67180500	67180700	29	32	28	26	15	24	0.211041	0.941764	not sig
peak_86563	chr18	67196853	67197053	59	74	78	43	31	40	0.00402911	1.35536	UP
peak_86564	chr18	67197618	67197818	152	75	122	113	81	94	0.0762693	0.702362	not sig
peak_86565	chr18	67204524	67204724	54	42	52	112	73	57	0.774266	-0.186725	not sig
peak_86566	chr18	67204798	67204998	57	48	56	62	60	50	0.535135	0.374676	not sig
peak_86567	chr18	67205135	67205335	282	226	295	443	294	413	0.92139	-0.042335	not sig
peak_86568	chr18	67209865	67210065	23	13	26	47	52	74	0.101182	-1.03668	not sig
peak_86569	chr18	67241942	67242142	26	25	24	41	32	45	0.841934	-0.182527	not sig
peak_86570	chr18	67245332	67245532	181	121	185	227	145	199	0.558488	0.234712	not sig
peak_86571	chr18	67245942	67246142	37	37	47	45	30	45	0.472988	0.488766	not sig
peak_86572	chr18	67256116	67256316	17	27	11	18	26	21	0.902967	0.142235	not sig
peak_86573	chr18	67260142	67260342	67	49	93	27	25	20	4.38622e-05	1.97843	UP
peak_86574	chr18	67263476	67263676	40	51	61	104	101	134	0.123128	-0.700728	not sig
peak_86575	chr18	67270120	67270320	49	47	59	89	73	84	0.748485	-0.202229	not sig
peak_86576	chr18	67271046	67271246	21	8	17	26	9	22	0.894382	0.170272	not sig
peak_86577	chr18	67278638	67278838	83	46	79	123	90	89	0.885814	-0.0924685	not sig
peak_86578	chr18	67289170	67289370	156	129	178	165	155	175	0.343866	0.358923	not sig
peak_86579	chr18	67289870	67290070	93	82	92	102	96	123	0.701719	0.200209	not sig
peak_86580	chr18	67295635	67295835	13	19	27	21	30	44	0.825934	-0.22144	not sig
peak_86581	chr18	67301620	67301820	36	35	66	28	36	53	0.270099	0.677642	not sig
peak_86582	chr18	67307890	67308090	113	76	101	112	80	101	0.317131	0.443695	not sig
peak_86583	chr18	67308212	67308412	37	19	37	23	26	20	0.266469	0.854829	not sig
peak_86584	chr18	67310582	67310782	59	32	43	24	5	14	0.000355341	2.24439	UP
peak_86585	chr18	67324436	67324636	49	29	45	66	44	59	0.993728	-0.00687114	not sig
peak_86586	chr18	67336345	67336545	11	15	17	34	32	46	0.245841	-0.919868	not sig
peak_86587	chr18	67343310	67343510	36	27	29	34	33	38	0.757693	0.260681	not sig
peak_86588	chr18	67343696	67343896	33	31	39	32	16	19	0.0918227	1.1429	not sig
peak_86589	chr18	67361518	67361718	15	14	30	16	7	16	0.269693	1.054	not sig
peak_86590	chr18	67364568	67364768	55	46	58	63	50	53	0.498721	0.405148	not sig
peak_86591	chr18	67369765	67369965	60	49	65	76	81	108	0.828328	-0.138637	not sig
peak_86592	chr18	67390587	67390787	20	18	21	55	37	54	0.232237	-0.82773	not sig
peak_86593	chr18	67391322	67391522	55	61	84	46	52	52	0.0752688	0.861793	not sig
peak_86594	chr18	67406508	67406708	11	14	14	19	28	22	0.755672	-0.350395	not sig
peak_86595	chr18	67434830	67435030	13	18	20	20	8	20	0.575624	0.616207	not sig
peak_86596	chr18	67449075	67449275	589	481	619	855	603	801	0.885029	0.0523461	not sig
peak_86597	chr18	67457620	67457820	15	16	15	29	28	34	0.576612	-0.519258	not sig
peak_86598	chr18	67464190	67464390	69	52	59	85	84	63	0.876792	0.105633	not sig
peak_86599	chr18	67464444	67464644	55	39	44	74	64	50	0.974072	0.0264978	not sig
peak_86600	chr18	67464914	67465114	184	145	159	235	138	214	0.60029	0.220367	not sig
peak_86601	chr18	67472870	67473070	18	15	27	20	36	33	0.927826	-0.102214	not sig
peak_86602	chr18	67476246	67476446	7	11	2	33	44	42	0.00377245	-2.37584	DOWN
peak_86603	chr18	67478632	67478832	11	8	12	44	22	39	0.123838	-1.26547	not sig
peak_86604	chr18	67484343	67484543	25	20	21	40	26	27	0.994017	-0.00848672	not sig
peak_86605	chr18	67497926	67498126	111	67	133	159	135	196	0.631788	-0.225589	not sig
peak_86606	chr18	67498812	67499012	41	18	35	34	26	30	0.561516	0.468533	not sig
peak_86607	chr18	67504046	67504246	55	26	43	39	35	28	0.288836	0.708052	not sig
peak_86608	chr18	67507018	67507218	42	30	30	69	54	62	0.530303	-0.410825	not sig
peak_86609	chr18	67521318	67521518	34	32	37	29	23	28	0.224463	0.832752	not sig
peak_86610	chr18	67534638	67534838	15	10	14	35	18	16	0.813389	-0.280253	not sig
peak_86611	chr18	67536350	67536550	10	5	18	25	14	15	0.796507	-0.341217	not sig
peak_86612	chr18	67537100	67537300	9	12	10	40	24	31	0.199615	-1.12685	not sig
peak_86613	chr18	67542730	67542930	10	10	6	34	21	30	0.171604	-1.26413	not sig
peak_86614	chr18	67552220	67552420	26	13	25	31	36	30	0.86596	-0.176879	not sig
peak_86615	chr18	67556940	67557140	31	26	52	17	10	16	0.00729558	1.7813	UP
peak_86616	chr18	67560182	67560382	11	9	5	28	13	25	0.381298	-0.960421	not sig
peak_86617	chr18	67569200	67569400	8	5	12	38	23	32	0.0918658	-1.4745	not sig
peak_86618	chr18	67573104	67573304	51	38	50	78	75	61	0.824284	-0.156089	not sig
peak_86619	chr18	67577467	67577667	35	33	54	59	38	53	0.840483	0.157833	not sig
peak_86620	chr18	67577948	67578148	68	58	107	73	73	81	0.354627	0.461549	not sig
peak_86621	chr18	67606145	67606345	12	5	14	68	42	60	0.00164415	-2.05159	DOWN
peak_86622	chr18	67610918	67611118	104	74	95	199	133	186	0.251474	-0.455762	not sig
peak_86623	chr18	67612340	67612540	33	17	25	70	61	61	0.119411	-0.929927	not sig
peak_86624	chr18	67641302	67641502	174	111	146	315	183	299	0.231574	-0.412455	not sig
peak_86625	chr18	67650954	67651154	11	12	10	49	31	22	0.198866	-1.07917	not sig
peak_86626	chr18	67681760	67681960	7	6	15	34	22	24	0.236965	-1.1269	not sig
peak_86627	chr18	67699602	67699802	6	11	8	20	13	31	0.458867	-0.84903	not sig
peak_86628	chr18	67706170	67706370	40	49	101	33	40	85	0.152952	0.735965	not sig
peak_86629	chr18	67723542	67723742	19	29	17	48	29	15	0.925518	0.102305	not sig
peak_86630	chr18	67724277	67724477	479	380	461	674	490	572	0.835446	0.0746879	not sig
peak_86631	chr18	67741491	67741691	26	25	20	41	27	41	0.880103	-0.148233	not sig
peak_86632	chr18	67745948	67746148	9	12	9	32	40	57	0.0255446	-1.61839	DOWN
peak_86633	chr18	67754874	67755074	26	27	18	25	25	36	0.86255	0.173913	not sig
peak_86634	chr18	67768240	67768440	20	17	22	28	20	26	0.898012	0.143353	not sig
peak_86635	chr18	67768472	67768672	61	72	102	177	120	164	0.222786	-0.517021	not sig
peak_86636	chr18	67774963	67775163	165	112	106	300	228	307	0.0262198	-0.685632	not sig
peak_86637	chr18	67799920	67800120	380	326	517	574	384	607	0.754041	0.111101	not sig
peak_86638	chr18	67800388	67800588	50	52	59	77	50	62	0.698532	0.252296	not sig
peak_86639	chr18	67846824	67847024	8	12	26	31	27	27	0.547784	-0.574807	not sig
peak_86640	chr18	67897678	67897878	12	16	21	10	15	20	0.574887	0.603083	not sig
peak_86641	chr18	67905798	67905998	24	22	28	29	29	37	0.918511	0.104531	not sig
peak_86642	chr18	67931777	67931977	125	76	129	177	141	159	0.861221	-0.0930997	not sig
peak_86643	chr18	67932268	67932468	30	22	21	47	47	41	0.564749	-0.440914	not sig
peak_86644	chr18	67933325	67933525	71	71	61	114	87	88	0.955288	-0.0378693	not sig
peak_86645	chr18	67934142	67934342	51	18	30	70	38	47	0.750584	-0.249422	not sig
peak_86646	chr18	67938824	67939024	8	8	10	20	26	31	0.257149	-1.0908	not sig
peak_86647	chr18	67939566	67939766	4	4	8	64	38	36	0.000555243	-2.65847	DOWN
peak_86648	chr18	67945648	67945848	41	90	151	103	92	126	0.845636	0.117648	not sig
peak_86649	chr18	67950406	67950606	13	13	16	61	65	88	0.000774736	-1.87639	DOWN
peak_86650	chr18	67968692	67968892	38	23	31	20	21	27	0.232042	0.880495	not sig
peak_86651	chr18	67973722	67973922	57	66	94	125	125	195	0.16359	-0.57222	not sig
peak_86652	chr18	67985168	67985368	44	31	30	83	69	75	0.223093	-0.670987	not sig
peak_86653	chr18	67985564	67985764	39	25	30	42	34	33	0.780151	0.237434	not sig
peak_86654	chr18	67986138	67986338	22	17	11	42	36	31	0.378905	-0.7129	not sig
peak_86655	chr18	67995694	67995894	11	8	28	20	21	12	0.904554	0.160392	not sig
peak_86656	chr18	68007402	68007602	19	7	14	30	36	44	0.196269	-1.06179	not sig
peak_86657	chr18	68009728	68009928	71	52	70	150	110	144	0.154139	-0.603142	not sig
peak_86658	chr18	68020521	68020721	53	21	43	36	24	39	0.346855	0.645172	not sig
peak_86659	chr18	68030950	68031150	7	7	7	24	25	14	0.326972	-1.06645	not sig
peak_86660	chr18	68052376	68052576	111	105	152	174	107	136	0.497525	0.296732	not sig
peak_86661	chr18	68052818	68053018	48	36	72	76	44	52	0.621696	0.314934	not sig
peak_86662	chr18	68059026	68059226	54	25	39	77	50	69	0.645013	-0.309489	not sig
peak_86663	chr18	68095488	68095688	4	2	3	28	25	23	0.0119796	-2.6387	DOWN
peak_86664	chr18	68113070	68113270	12	11	24	16	21	9	0.663877	0.50621	not sig
peak_86665	chr18	68117697	68117897	45	30	40	80	41	51	0.923124	-0.0795786	not sig
peak_86666	chr18	68119916	68120116	16	14	27	69	30	44	0.242994	-0.83767	not sig
peak_86667	chr18	68123530	68123730	41	43	49	12	21	12	0.000611299	2.06522	UP
peak_86668	chr18	68124664	68124864	66	56	95	112	91	108	0.900694	-0.0783148	not sig
peak_86669	chr18	68131342	68131542	4	8	5	26	18	21	0.169204	-1.4895	not sig
peak_86670	chr18	68140698	68140898	24	12	25	88	56	59	0.0248546	-1.29025	DOWN
peak_86671	chr18	68157072	68157272	23	9	8	15	10	12	0.749206	0.416623	not sig
peak_86672	chr18	68157251	68157451	12	16	6	26	24	18	0.560326	-0.625688	not sig
peak_86673	chr18	68157538	68157738	51	57	57	120	87	104	0.393914	-0.438909	not sig
peak_86674	chr18	68173368	68173568	8	6	21	17	19	18	0.791039	-0.345707	not sig
peak_86675	chr18	68173588	68173788	23	25	33	42	30	31	0.897531	0.124801	not sig
peak_86676	chr18	68189946	68190146	90	73	107	226	152	244	0.0358696	-0.730232	not sig
peak_86677	chr18	68194539	68194739	181	140	214	274	190	264	0.970167	0.0185905	not sig
peak_86678	chr18	68195082	68195282	90	119	136	147	109	127	0.498417	0.309399	not sig
peak_86679	chr18	68197084	68197284	35	25	35	360	310	375	7.11501e-23	-3.00438	DOWN
peak_86680	chr18	68211794	68211994	23	17	37	50	37	47	0.625119	-0.385551	not sig
peak_86681	chr18	68212166	68212366	20	11	18	30	16	17	0.918889	0.127096	not sig
peak_86682	chr18	68212426	68212626	20	12	16	55	52	71	0.0172861	-1.44438	DOWN
peak_86683	chr18	68215148	68215348	33	15	11	19	17	7	0.364878	0.883632	not sig
peak_86684	chr18	68218354	68218554	29	31	38	70	64	85	0.215652	-0.695957	not sig
peak_86685	chr18	68220260	68220460	9	13	11	28	24	27	0.409288	-0.802405	not sig
peak_86686	chr18	68227154	68227354	37	23	39	59	46	51	0.787434	-0.212851	not sig
peak_86687	chr18	68227738	68227938	19	22	33	57	44	49	0.411482	-0.578568	not sig
peak_86688	chr18	68234623	68234823	17	12	33	42	29	31	0.714539	-0.340479	not sig
peak_86689	chr18	68241983	68242183	8	6	11	71	63	56	7.94798e-05	-2.47868	DOWN
peak_86690	chr18	68244516	68244716	89	57	83	190	126	155	0.145962	-0.579434	not sig
peak_86691	chr18	68257100	68257300	16	14	17	34	36	21	0.644518	-0.444643	not sig
peak_86692	chr18	68269952	68270152	17	5	11	8	27	17	0.925515	-0.147686	not sig
peak_86693	chr18	68286568	68286768	21	21	34	45	19	55	0.914113	-0.109849	not sig
peak_86694	chr18	68289143	68289343	50	38	57	42	32	19	0.0369711	1.17575	UP
peak_86695	chr18	68300134	68300334	566	541	804	822	615	837	0.470844	0.207248	not sig
peak_86696	chr18	68337018	68337218	27	29	25	33	28	31	0.755109	0.279024	not sig
peak_86697	chr18	68337298	68337498	102	77	125	125	115	122	0.706702	0.191814	not sig
peak_86698	chr18	68444334	68444534	12	11	14	40	48	49	0.0400949	-1.42521	DOWN
peak_86700	chr18	68474398	68474598	29	19	26	44	40	31	0.857085	-0.169221	not sig
peak_86701	chr18	68474870	68475070	38	36	47	55	43	55	0.874461	0.126149	not sig
peak_86702	chr18	68494691	68494891	32	18	37	51	47	47	0.689145	-0.317553	not sig
peak_86703	chr18	68530238	68530438	8	12	10	9	22	14	0.968337	-0.0618241	not sig
peak_86704	chr18	68530726	68530926	4	7	2	26	11	20	0.157848	-1.73456	not sig
peak_86705	chr18	68563000	68563200	43	29	72	88	61	79	0.676125	-0.266041	not sig
peak_86706	chr18	68578200	68578400	20	22	43	16	8	10	0.0211954	1.76627	UP
peak_86707	chr18	68590652	68590852	22	30	46	29	32	44	0.685706	0.32602	not sig
peak_86708	chr18	68598700	68598900	31	20	38	19	18	20	0.151738	1.06948	not sig
peak_86709	chr18	68608734	68608934	8	5	13	31	23	26	0.196172	-1.22743	not sig
peak_86710	chr18	68619214	68619414	19	15	31	12	21	11	0.264353	1.02833	not sig
peak_86711	chr18	68621838	68622038	21	13	27	14	17	11	0.301072	0.9794	not sig
peak_86712	chr18	68692179	68692379	50	56	75	47	77	142	0.976013	0.021615	not sig
peak_86713	chr18	68697732	68697932	28	19	30	5	3	3	0.000215846	3.29872	UP
peak_86714	chr18	68700302	68700502	10	7	11	21	14	17	0.741032	-0.429971	not sig
peak_86715	chr18	68710066	68710266	61	58	84	89	69	91	0.790521	0.16288	not sig
peak_86716	chr18	68713370	68713570	4	6	4	25	13	13	0.286494	-1.33935	not sig
peak_86717	chr18	68720880	68721080	13	15	31	29	35	21	0.912331	-0.123624	not sig
peak_86718	chr18	68723484	68723684	17	9	19	27	33	39	0.424017	-0.709575	not sig
peak_86719	chr18	68782798	68782998	3	2	6	26	25	32	0.0105713	-2.55619	DOWN
peak_86720	chr18	68794505	68794705	15	9	26	27	15	16	0.872754	0.197151	not sig
peak_86721	chr18	68827232	68827432	20	26	31	40	27	26	0.827434	0.208452	not sig
peak_86722	chr18	68848863	68849063	9	16	16	40	44	49	0.0740225	-1.26588	not sig
peak_86723	chr18	68853725	68853925	12	9	17	21	25	25	0.666578	-0.470348	not sig
peak_86724	chr18	68864088	68864288	6	1	8	13	10	24	0.313047	-1.35379	not sig
peak_86725	chr18	68871284	68871484	19	22	52	17	19	17	0.122501	1.14211	not sig
peak_86726	chr18	68905228	68905428	11	15	25	34	39	71	0.131495	-1.03943	not sig
peak_86727	chr18	68929562	68929762	6	3	3	26	18	25	0.0450417	-2.1302	DOWN
peak_86728	chr18	68943022	68943222	13	9	8	41	23	32	0.155452	-1.21788	not sig
peak_86729	chr18	68943226	68943426	9	4	8	22	18	22	0.295768	-1.15012	not sig
peak_86730	chr18	68943510	68943710	5	14	19	29	21	16	0.702022	-0.444602	not sig
peak_86731	chr18	68943710	68943910	3	5	7	19	21	33	0.0684747	-1.85045	not sig
peak_86732	chr18	68944030	68944230	10	12	17	46	43	31	0.122529	-1.15821	not sig
peak_86733	chr18	68955148	68955348	8	6	3	30	28	14	0.10375	-1.6592	not sig
peak_86734	chr18	68956004	68956204	9	8	5	100	77	74	1.30598e-07	-3.08242	DOWN
peak_86735	chr18	68964925	68965125	24	36	56	25	16	20	0.0390045	1.3391	UP
peak_86736	chr18	68976232	68976432	7	5	9	36	23	25	0.0968015	-1.53628	not sig
peak_86737	chr18	68976619	68976819	20	12	34	151	176	190	3.49987e-10	-2.58521	DOWN
peak_86738	chr18	69015979	69016179	13	12	14	108	93	124	6.9041e-08	-2.59123	DOWN
peak_86739	chr18	69043014	69043214	7	11	16	20	15	24	0.76091	-0.377311	not sig
peak_86740	chr18	69063048	69063248	10	18	14	48	31	35	0.229215	-0.975372	not sig
peak_86741	chr18	69063444	69063644	7	12	18	30	24	23	0.507566	-0.665505	not sig
peak_86742	chr18	69065008	69065208	3	10	6	19	23	11	0.379287	-1.06085	not sig
peak_86743	chr18	69067741	69067941	15	8	24	52	35	35	0.197867	-0.986241	not sig
peak_86744	chr18	69084511	69084711	29	37	42	24	24	34	0.196245	0.863625	not sig
peak_86745	chr18	69107732	69107932	12	14	11	20	21	17	0.886788	-0.184639	not sig
peak_86746	chr18	69111546	69111746	5	14	16	18	22	25	0.621764	-0.552879	not sig
peak_86747	chr18	69113448	69113648	47	23	26	9	9	8	0.00183344	2.27607	UP
peak_86748	chr18	69124726	69124926	12	10	37	9	4	6	0.0487811	1.9352	UP
peak_86749	chr18	69125128	69125328	52	32	66	50	39	31	0.189355	0.77209	not sig
peak_86750	chr18	69126232	69126432	16	15	22	13	15	3	0.124537	1.52429	not sig
peak_86751	chr18	69130116	69130316	33	28	40	30	21	23	0.181735	0.920154	not sig
peak_86752	chr18	69130432	69130632	31	17	36	5	8	8	0.00281839	2.42416	UP
peak_86753	chr18	69138802	69139002	19	13	27	27	19	17	0.734926	0.354976	not sig
peak_86754	chr18	69152874	69153074	6	8	8	36	28	49	0.0193471	-1.87262	DOWN
peak_86755	chr18	69153096	69153296	2	2	2	12	14	23	0.0592353	-2.5194	not sig
peak_86756	chr18	69161928	69162128	8	15	29	6	7	4	0.0584404	1.94588	not sig
peak_86757	chr18	69170264	69170464	15	25	37	8	12	18	0.065267	1.468	not sig
peak_86758	chr18	69196822	69197022	62	59	97	98	75	72	0.604153	0.283698	not sig
peak_86759	chr18	69197074	69197274	22	25	21	32	27	26	0.888272	0.145836	not sig
peak_86760	chr18	69198130	69198330	13	19	23	30	25	22	0.97746	-0.0344053	not sig
peak_86761	chr18	69198359	69198559	28	29	28	40	25	29	0.685926	0.346375	not sig
peak_86762	chr18	69215291	69215491	23	22	22	9	15	12	0.102509	1.37942	not sig
peak_86763	chr18	69215649	69215849	26	44	47	27	27	38	0.232346	0.787345	not sig
peak_86764	chr18	69216288	69216488	33	26	22	20	15	19	0.181095	1.03061	not sig
peak_86765	chr18	69233624	69233824	19	19	28	13	9	7	0.0493847	1.68772	UP
peak_86766	chr18	69271406	69271606	16	18	40	19	13	12	0.171259	1.13784	not sig
peak_86767	chr18	69286902	69287102	11	12	28	10	7	4	0.0914456	1.73477	not sig
peak_86768	chr18	69290935	69291135	27	39	72	65	60	75	0.807491	-0.172733	not sig
peak_86769	chr18	69344263	69344463	260	232	383	529	456	547	0.193018	-0.368126	not sig
peak_86770	chr18	69346052	69346252	19	12	26	48	27	48	0.395465	-0.663113	not sig
peak_86771	chr18	69346787	69346987	26	21	30	49	39	37	0.790243	-0.231203	not sig
peak_86772	chr18	69376572	69376772	15	22	41	18	8	14	0.0952756	1.37343	not sig
peak_86773	chr18	69380538	69380738	92	55	103	21	15	33	1.51615e-07	2.34255	UP
peak_86774	chr18	69383716	69383916	14	17	9	45	39	32	0.149997	-1.10348	not sig
peak_86775	chr18	69384580	69384780	38	31	57	71	55	61	0.858246	-0.13409	not sig
peak_86776	chr18	69396357	69396557	24	18	7	36	32	29	0.412311	-0.705735	not sig
peak_86777	chr18	69399490	69399690	17	25	14	38	39	43	0.388227	-0.67526	not sig
peak_86778	chr18	69399874	69400074	20	17	31	57	50	51	0.235317	-0.78571	not sig
peak_86779	chr18	69415584	69415784	19	11	18	34	17	29	0.8134	-0.258785	not sig
peak_86780	chr18	69418533	69418733	22	22	29	24	12	14	0.194916	1.066	not sig
peak_86781	chr18	69422840	69423040	22	29	45	33	26	20	0.318422	0.73031	not sig
peak_86782	chr18	69425288	69425488	80	43	70	40	34	34	0.0109305	1.26717	UP
peak_86783	chr18	69425654	69425854	32	16	30	22	27	33	0.701667	0.35599	not sig
peak_86784	chr18	69429182	69429382	20	18	34	56	41	53	0.364	-0.632104	not sig
peak_86785	chr18	69435729	69435929	27	17	39	7	5	13	0.00485438	2.22653	UP
peak_86786	chr18	69446396	69446596	23	14	24	26	22	23	0.838598	0.219395	not sig
peak_86787	chr18	69451608	69451808	40	32	31	24	17	19	0.0618343	1.2459	not sig
peak_86788	chr18	69458275	69458475	12	14	14	21	28	10	0.982711	0.0302552	not sig
peak_86789	chr18	69458474	69458674	24	20	33	22	22	27	0.509804	0.560774	not sig
peak_86790	chr18	69467130	69467330	7	14	9	81	61	74	7.44093e-05	-2.4019	DOWN
peak_86791	chr18	69467535	69467735	3	7	11	21	22	25	0.181322	-1.38639	not sig
peak_86792	chr18	69469850	69470050	23	11	28	16	19	11	0.381323	0.85695	not sig
peak_86793	chr18	69476886	69477086	21	10	22	2	9	7	0.0483501	2.11611	UP
peak_86794	chr18	69499152	69499352	34	20	24	40	19	29	0.733415	0.310045	not sig
peak_86795	chr18	69499478	69499678	23	24	35	49	35	45	0.820755	-0.197626	not sig
peak_86796	chr18	69500036	69500236	12	13	15	35	28	24	0.497373	-0.63719	not sig
peak_86797	chr18	69500823	69501023	14	8	18	53	49	41	0.0430835	-1.41036	DOWN
peak_86798	chr18	69501078	69501278	7	7	13	34	40	26	0.0829905	-1.44994	not sig
peak_86799	chr18	69507460	69507660	20	14	10	25	23	22	0.812174	-0.27047	not sig
peak_86800	chr18	69507890	69508090	30	19	35	47	58	63	0.413963	-0.560704	not sig
peak_86801	chr18	69516536	69516736	12	7	9	21	21	36	0.298121	-1.00712	not sig
peak_86802	chr18	69517386	69517586	24	21	15	64	43	44	0.195825	-0.87387	not sig
peak_86803	chr18	69524384	69524584	13	12	10	26	19	25	0.617165	-0.538436	not sig
peak_86804	chr18	69535530	69535730	12	20	23	32	33	42	0.536433	-0.529486	not sig
peak_86805	chr18	69536862	69537062	13	15	21	110	87	91	1.79136e-05	-2.10446	DOWN
peak_86806	chr18	69537506	69537706	26	23	53	99	79	77	0.0675846	-0.932548	not sig
peak_86807	chr18	69537914	69538114	21	21	25	62	56	52	0.16183	-0.875391	not sig
peak_86808	chr18	69547953	69548153	26	30	39	19	20	20	0.104913	1.13617	not sig
peak_86809	chr18	69553784	69553984	13	11	21	12	6	10	0.292244	1.14829	not sig
peak_86810	chr18	69559602	69559802	14	7	12	32	32	17	0.42196	-0.800119	not sig
peak_86811	chr18	69560284	69560484	10	9	9	11	9	24	0.961518	-0.0766302	not sig
peak_86812	chr18	69562820	69563020	21	15	37	17	20	20	0.401731	0.739686	not sig
peak_86813	chr18	69571125	69571325	84	47	73	135	108	124	0.389092	-0.41261	not sig
peak_86814	chr18	69576214	69576414	31	28	20	34	47	55	0.673908	-0.331628	not sig
peak_86815	chr18	69576556	69576756	17	23	23	38	34	38	0.694991	-0.347469	not sig
peak_86816	chr18	69585282	69585482	17	13	17	14	17	30	0.907488	0.144866	not sig
peak_86817	chr18	69586088	69586288	12	5	5	38	18	34	0.0672461	-1.64885	not sig
peak_86818	chr18	69586656	69586856	10	8	6	17	21	22	0.422492	-0.892898	not sig
peak_86819	chr18	69588534	69588734	25	27	32	43	57	47	0.655278	-0.339503	not sig
peak_86820	chr18	69592350	69592550	29	28	41	49	50	49	0.859804	-0.146494	not sig
peak_86821	chr18	69592620	69592820	40	27	33	123	98	99	0.00650301	-1.22132	DOWN
peak_86822	chr18	69593330	69593530	106	90	106	228	164	213	0.146495	-0.530064	not sig
peak_86823	chr18	69603006	69603206	8	4	11	16	21	21	0.423825	-0.936603	not sig
peak_86824	chr18	69603660	69603860	15	14	9	36	21	29	0.445262	-0.725355	not sig
peak_86825	chr18	69613408	69613608	20	20	18	40	36	34	0.590382	-0.457737	not sig
peak_86826	chr18	69613654	69613854	30	21	13	33	33	34	0.768822	-0.275886	not sig
peak_86827	chr18	69618326	69618526	14	12	14	45	25	25	0.419495	-0.724994	not sig
peak_86828	chr18	69624486	69624686	39	25	46	41	39	31	0.562404	0.432002	not sig
peak_86829	chr18	69636750	69636950	47	32	49	111	86	97	0.121756	-0.746771	not sig
peak_86830	chr18	69653728	69653928	18	12	21	60	47	47	0.0822098	-1.14461	not sig
peak_86831	chr18	69655554	69655754	40	34	53	78	82	79	0.415838	-0.465235	not sig
peak_86832	chr18	69666412	69666612	33	12	21	27	17	25	0.752492	0.320956	not sig
peak_86833	chr18	69675358	69675558	88	71	89	129	114	99	0.991862	0.00672749	not sig
peak_86834	chr18	69718378	69718578	9	6	5	12	10	19	0.686808	-0.582385	not sig
peak_86835	chr18	69722826	69723026	38	36	68	37	33	34	0.139982	0.864102	not sig
peak_86836	chr18	69723224	69723424	13	12	30	18	24	25	0.951887	0.075221	not sig
peak_86837	chr18	69746219	69746419	105	115	145	85	53	103	0.0043307	1.09311	UP
peak_86838	chr18	69758426	69758626	14	11	32	22	29	30	0.882276	-0.167613	not sig
peak_86839	chr18	69779613	69779813	37	32	64	80	62	78	0.621538	-0.309901	not sig
peak_86840	chr18	69796132	69796332	81	71	105	109	83	93	0.533071	0.310473	not sig
peak_86841	chr18	69809166	69809366	15	14	18	41	25	43	0.383679	-0.724251	not sig
peak_86842	chr18	69812916	69813116	19	8	19	2	8	3	0.0453136	2.3657	UP
peak_86844	chr18	69820164	69820364	19	12	5	19	14	14	0.933216	-0.122104	not sig
peak_86845	chr18	69834262	69834462	11	5	12	26	14	26	0.460861	-0.804777	not sig
peak_86846	chr18	69834458	69834658	24	9	14	20	24	23	0.91073	-0.142239	not sig
peak_86847	chr18	69834715	69834915	20	18	32	19	15	11	0.188253	1.10787	not sig
peak_86848	chr18	69841386	69841586	25	16	22	33	16	15	0.582088	0.522849	not sig
peak_86849	chr18	69842460	69842660	46	21	52	27	14	18	0.0231292	1.44749	UP
peak_86850	chr18	69845218	69845418	31	21	37	6	4	13	0.00104791	2.52911	UP
peak_86851	chr18	69845414	69845614	24	20	42	13	7	4	0.00211866	2.42389	UP
peak_86852	chr18	69851062	69851262	45	16	29	10	8	6	0.0031428	2.30225	UP
peak_86853	chr18	69865888	69866088	21	26	38	20	16	16	0.126662	1.1482	not sig
peak_86854	chr18	69871750	69871950	7	14	18	20	13	14	0.922859	0.138113	not sig
peak_86855	chr18	69871972	69872172	13	7	13	32	32	41	0.129169	-1.23677	not sig
peak_86856	chr18	69877832	69878032	15	11	23	12	12	12	0.421205	0.856595	not sig
peak_86857	chr18	69898808	69899008	59	38	49	91	79	56	0.828711	-0.150707	not sig
peak_86858	chr18	69899116	69899316	23	18	31	43	33	48	0.688014	-0.335487	not sig
peak_86859	chr18	69910904	69911104	56	37	77	4	2	4	1.61157e-10	4.5426	UP
peak_86860	chr18	69967574	69967774	38	30	34	7	4	6	3.4409e-05	3.06447	UP
peak_86861	chr18	69984638	69984838	40	48	113	88	87	102	0.825364	-0.137395	not sig
peak_86862	chr18	70053246	70053446	125	111	159	109	72	82	0.00241496	1.0622	UP
peak_86863	chr18	70058922	70059122	16	8	20	15	9	21	0.730385	0.419166	not sig
peak_86864	chr18	70059078	70059278	11	11	13	24	7	11	0.790386	0.367185	not sig
peak_86865	chr18	70071825	70072025	9	21	13	14	9	12	0.55453	0.704606	not sig
peak_86866	chr18	70091850	70092050	25	52	51	50	61	65	0.952258	-0.0496011	not sig
peak_86867	chr18	70096970	70097170	9	12	7	36	19	47	0.122608	-1.35377	not sig
peak_86868	chr18	70108126	70108326	12	25	29	12	8	23	0.226287	1.10702	not sig
peak_86869	chr18	70114756	70114956	9	11	24	21	17	16	0.964186	0.0618144	not sig
peak_86870	chr18	70119368	70119568	19	24	60	107	70	85	0.0401248	-1.03033	DOWN
peak_86871	chr18	70126796	70126996	74	45	78	4	7	8	1.76972e-10	3.83557	UP
peak_86872	chr18	70136138	70136338	3	3	5	17	12	30	0.101951	-1.91162	not sig
peak_86873	chr18	70141176	70141376	129	119	140	174	108	114	0.230047	0.470079	not sig
peak_86874	chr18	70168978	70169178	224	138	277	78	53	104	7.79858e-11	1.90266	UP
peak_86875	chr18	70169404	70169604	47	33	66	10	22	18	0.00103393	2.01185	UP
peak_86876	chr18	70176620	70176820	25	23	30	30	16	14	0.242376	0.92777	not sig
peak_86877	chr18	70176883	70177083	56	44	44	48	36	41	0.257526	0.665369	not sig
peak_86878	chr18	70184742	70184942	111	102	154	119	77	94	0.0292151	0.808707	not sig
peak_86879	chr18	70184972	70185172	19	23	24	16	17	17	0.323669	0.860232	not sig
peak_86880	chr18	70222725	70222925	18	19	33	16	11	11	0.113696	1.32526	not sig
peak_86881	chr18	70258105	70258305	19	4	16	23	16	11	0.994924	-0.010103	not sig
peak_86882	chr18	70371780	70371980	13	7	19	11	11	15	0.72334	0.462637	not sig
peak_86883	chr18	70372033	70372233	15	9	17	24	11	12	0.801183	0.32141	not sig
peak_86884	chr18	70391312	70391512	38	39	73	57	56	66	0.831852	0.152292	not sig
peak_86885	chr18	70391711	70391911	17	40	42	16	41	39	0.492277	0.513729	not sig
peak_86886	chr18	70393916	70394116	24	13	25	5	8	5	0.0186268	2.22236	UP
peak_86887	chr18	70408962	70409162	17	20	46	45	39	51	0.645977	-0.361719	not sig
peak_86888	chr18	70411148	70411348	10	15	19	64	56	50	0.0152512	-1.51162	DOWN
peak_86889	chr18	70420172	70420372	28	25	30	33	14	21	0.296461	0.824701	not sig
peak_86890	chr18	70420432	70420632	93	69	137	181	142	134	0.723278	-0.177108	not sig
peak_86891	chr18	70436352	70436552	15	17	24	15	22	37	0.914512	0.124327	not sig
peak_86892	chr18	70437126	70437326	7	8	10	32	16	32	0.230905	-1.16927	not sig
peak_86893	chr18	70444990	70445190	31	22	50	12	5	11	0.000977659	2.34392	UP
peak_86894	chr18	70472100	70472300	75	67	82	91	59	57	0.19686	0.613475	not sig
peak_86895	chr18	70472728	70472928	60	67	87	55	59	51	0.0765513	0.83054	not sig
peak_86896	chr18	70477948	70478148	51	52	52	75	71	67	0.991577	0.00833729	not sig
peak_86897	chr18	70480709	70480909	14	21	27	45	23	24	0.951424	-0.0693639	not sig
peak_86898	chr18	70497882	70498082	20	11	25	9	5	6	0.0457404	1.93275	UP
peak_86900	chr18	70503968	70504168	12	14	9	22	20	20	0.744432	-0.384855	not sig
peak_86901	chr18	70504215	70504415	33	23	36	62	60	59	0.415452	-0.529386	not sig
peak_86902	chr18	70509624	70509824	16	17	24	42	32	56	0.341116	-0.715165	not sig
peak_86903	chr18	70509906	70510106	15	12	20	25	22	19	0.978133	-0.0356225	not sig
peak_86904	chr18	70520642	70520842	20	27	41	19	21	20	0.196353	0.964889	not sig
peak_86905	chr18	70520966	70521166	130	154	220	134	98	121	0.00330258	0.960899	not sig
peak_86906	chr18	70522221	70522421	11	5	23	27	28	50	0.186618	-1.11339	not sig
peak_86907	chr18	70529751	70529951	101	63	73	96	78	82	0.522837	0.329628	not sig
peak_86908	chr18	70530130	70530330	450	410	628	620	474	619	0.379537	0.251243	not sig
peak_86909	chr18	70530554	70530754	90	70	67	101	80	82	0.653577	0.244935	not sig
peak_86910	chr18	70531024	70531224	55	50	38	80	52	37	0.671535	0.282853	not sig
peak_86911	chr18	70534090	70534290	44	39	60	84	96	109	0.264087	-0.564255	not sig
peak_86912	chr18	70545422	70545622	13	14	26	28	40	35	0.53339	-0.544667	not sig
peak_86913	chr18	70545842	70546042	23	26	44	23	29	30	0.431985	0.601498	not sig
peak_86914	chr18	70564493	70564693	33	49	76	97	69	119	0.439245	-0.428943	not sig
peak_86915	chr18	70568212	70568412	562	543	840	830	636	824	0.446114	0.214959	not sig
peak_86916	chr18	70576271	70576471	15	12	17	20	23	21	0.94795	-0.0842621	not sig
peak_86917	chr18	70588014	70588214	69	72	108	106	94	130	0.946121	0.0425431	not sig
peak_86918	chr18	70601414	70601614	37	35	72	61	62	59	0.941575	0.0583848	not sig
peak_86919	chr18	70601836	70602036	21	29	36	24	25	19	0.300033	0.790584	not sig
peak_86920	chr18	70602205	70602405	26	19	26	34	20	39	0.921215	0.103751	not sig
peak_86921	chr18	70602490	70602690	23	20	40	23	34	27	0.644112	0.407065	not sig
peak_86922	chr18	70602646	70602846	19	19	25	25	20	21	0.685945	0.39694	not sig
peak_86923	chr18	70607870	70608070	16	18	26	32	34	39	0.683066	-0.365957	not sig
peak_86924	chr18	70608677	70608877	22	15	21	30	31	26	0.906202	-0.129416	not sig
peak_86925	chr18	70629358	70629558	13	10	28	21	6	27	0.700839	0.443968	not sig
peak_86926	chr18	70644537	70644737	7	17	12	10	21	21	0.959212	-0.0725625	not sig
peak_86927	chr18	70644744	70644944	12	24	31	25	26	19	0.737757	0.331205	not sig
peak_86928	chr18	70644991	70645191	37	48	62	92	75	74	0.670627	-0.263046	not sig
peak_86929	chr18	70652250	70652450	144	122	177	234	161	183	0.855935	0.0868443	not sig
peak_86930	chr18	70652632	70652832	15	25	22	40	32	24	0.885683	-0.150094	not sig
peak_86931	chr18	70655922	70656122	16	22	8	32	12	15	0.937462	0.108476	not sig
peak_86932	chr18	70672761	70672961	68	83	96	167	114	142	0.530616	-0.304455	not sig
peak_86933	chr18	70673070	70673270	16	13	22	28	27	19	0.953972	-0.0703265	not sig
peak_86934	chr18	70682320	70682520	19	17	59	10	2	7	0.000749026	2.72173	UP
peak_86935	chr18	70735352	70735552	5	9	6	30	16	15	0.342491	-1.09039	not sig
peak_86936	chr18	70761418	70761618	27	27	31	11	19	14	0.0537142	1.43784	not sig
peak_86937	chr18	70784518	70784718	8	7	12	46	20	29	0.136845	-1.30744	not sig
peak_86938	chr18	70826812	70827012	22	12	29	7	3	1	0.00194986	3.33153	UP
peak_86939	chr18	70903590	70903790	26	15	29	8	4	6	0.00532215	2.42851	UP
peak_86940	chr18	70911050	70911250	21	31	35	46	16	27	0.550067	0.517598	not sig
peak_86941	chr18	70925194	70925394	39	78	140	14	19	27	7.75477e-08	2.43954	UP
peak_86942	chr18	70947327	70947527	8	12	37	23	16	11	0.694588	0.437079	not sig
peak_86943	chr18	70996246	70996446	5	7	18	39	23	24	0.188558	-1.20882	not sig
peak_86944	chr18	71015300	71015500	14	24	22	34	19	26	0.95	0.0747302	not sig
peak_86945	chr18	71015668	71015868	16	33	9	23	16	33	0.999524	0.000670263	not sig
peak_86946	chr18	71015842	71016042	4	6	5	17	11	21	0.341166	-1.21439	not sig
peak_86947	chr18	71018410	71018610	9	8	16	39	28	47	0.0801735	-1.359	not sig
peak_86948	chr18	71027254	71027454	16	15	18	14	20	10	0.525885	0.674838	not sig
peak_86949	chr18	71087477	71087677	36	36	57	57	53	86	0.846888	-0.141529	not sig
peak_86950	chr18	71099086	71099286	13	21	30	25	26	30	0.959134	0.0580263	not sig
peak_86951	chr18	71211870	71212070	25	12	32	40	26	38	0.843281	-0.193967	not sig
peak_86952	chr18	71214936	71215136	24	22	27	22	24	25	0.56827	0.501222	not sig
peak_86953	chr18	71242404	71242604	13	20	25	22	10	22	0.569062	0.589545	not sig
peak_86954	chr18	71242783	71242983	38	27	61	36	38	36	0.376207	0.595723	not sig
peak_86955	chr18	71284964	71285164	31	26	44	18	14	16	0.0256354	1.51797	UP
peak_86956	chr18	71305111	71305311	28	14	16	58	41	42	0.216418	-0.864255	not sig
peak_86957	chr18	71346839	71347039	27	19	33	34	42	31	0.989303	0.014462	not sig
peak_86958	chr18	71348370	71348570	14	11	19	41	34	49	0.15689	-1.0474	not sig
peak_86959	chr18	71355201	71355401	50	55	107	91	76	92	0.870476	0.104267	not sig
peak_86960	chr18	71359406	71359606	9	4	21	41	21	26	0.233074	-1.09997	not sig
peak_86961	chr18	71361902	71362102	7	6	11	59	25	48	0.00898574	-1.96802	DOWN
peak_86962	chr18	71362603	71362803	7	7	12	34	31	44	0.0403308	-1.63273	DOWN
peak_86963	chr18	71445060	71445260	2	18	21	33	36	38	0.122469	-1.32699	not sig
peak_86964	chr18	71463294	71463494	6	18	11	13	3	11	0.550927	0.849097	not sig
peak_86965	chr18	71476294	71476494	7	18	22	35	32	30	0.429763	-0.700027	not sig
peak_86966	chr18	71486098	71486298	6	4	10	39	18	36	0.0472836	-1.77781	DOWN
peak_86967	chr18	71488832	71489032	15	19	32	37	21	41	0.894439	-0.139307	not sig
peak_86968	chr18	71512665	71512865	25	22	37	45	55	50	0.595798	-0.395988	not sig
peak_86969	chr18	71546014	71546214	15	12	21	27	23	33	0.73728	-0.345149	not sig
peak_86970	chr18	71557261	71557461	13	21	23	24	10	13	0.423812	0.800574	not sig
peak_86971	chr18	71615462	71615662	13	15	30	18	21	25	0.827285	0.241847	not sig
peak_86972	chr18	71624634	71624834	27	10	41	3	3	4	0.000492938	3.27547	UP
peak_86973	chr18	71645244	71645444	30	24	52	27	23	15	0.0898768	1.15584	not sig
peak_86975	chr18	71725852	71726052	16	24	29	9	10	4	0.0126327	2.1312	UP
peak_86976	chr18	71771002	71771202	10	28	25	17	12	15	0.357828	0.882692	not sig
peak_86977	chr18	71787313	71787513	25	45	21	20	29	21	0.288325	0.786838	not sig
peak_86978	chr18	71817122	71817322	24	21	43	57	26	46	0.925999	-0.0882387	not sig
peak_86979	chr18	71817701	71817901	18	13	28	24	26	17	0.818017	0.254336	not sig
peak_86980	chr18	71831514	71831714	11	7	11	6	9	22	0.850438	0.286352	not sig
peak_86981	chr18	71864578	71864778	28	24	46	32	15	23	0.178606	0.959814	not sig
peak_86982	chr18	71872201	71872401	72	46	127	79	57	64	0.159696	0.668164	not sig
peak_86983	chr18	71889056	71889256	16	18	15	25	27	32	0.758372	-0.31518	not sig
peak_86984	chr18	71891694	71891894	18	10	12	27	14	18	0.946404	-0.0912556	not sig
peak_86985	chr18	71914174	71914374	54	42	63	40	30	29	0.0311319	1.15221	UP
peak_86986	chr18	71989164	71989364	32	36	68	16	19	21	0.00442969	1.67736	UP
peak_86987	chr18	72006091	72006291	29	33	50	76	49	55	0.759159	-0.225298	not sig
peak_86988	chr18	72016073	72016273	38	24	54	11	11	14	0.00146441	2.09719	UP
peak_86989	chr18	72022952	72023152	3	7	11	17	23	12	0.431985	-0.958392	not sig
peak_86990	chr18	72029050	72029250	11	16	29	73	55	51	0.0335878	-1.29045	DOWN
peak_86991	chr18	72032978	72033178	9	6	10	10	8	22	0.943233	-0.118328	not sig
peak_86992	chr18	72055524	72055724	7	23	23	21	15	17	0.785861	0.324555	not sig
peak_86993	chr18	72072990	72073190	21	20	21	4	6	6	0.00778397	2.43171	UP
peak_86994	chr18	72117594	72117794	16	19	9	27	33	30	0.479913	-0.639483	not sig
peak_86995	chr18	72151092	72151292	32	32	59	19	17	11	0.00308812	1.84529	UP
peak_86996	chr18	72198836	72199036	66	56	101	23	30	23	2.93761e-05	1.98835	UP
peak_86997	chr18	72225950	72226150	16	17	18	74	34	48	0.113821	-1.0804	not sig
peak_86998	chr18	72235429	72235629	33	30	53	71	41	48	0.997709	0.00259963	not sig
peak_86999	chr18	72257294	72257494	47	40	63	12	8	10	2.40735e-06	2.78337	UP
peak_87000	chr18	72285454	72285654	5	3	9	31	31	38	0.0122154	-2.18692	DOWN
peak_87001	chr18	72295320	72295520	13	10	9	20	9	10	0.864178	0.251168	not sig
peak_87002	chr18	72301892	72302092	4	6	11	29	20	17	0.239764	-1.25219	not sig
peak_87003	chr18	72319923	72320123	13	9	12	19	22	35	0.508931	-0.669701	not sig
peak_87004	chr18	72320374	72320574	49	35	52	88	70	70	0.64852	-0.286163	not sig
peak_87005	chr18	72337210	72337410	10	9	14	35	31	30	0.199595	-1.09021	not sig
peak_87006	chr18	72341936	72342136	15	9	23	11	14	20	0.681507	0.481511	not sig
peak_87007	chr18	72348730	72348930	73	79	100	132	107	99	0.940164	0.0466443	not sig
peak_87008	chr18	72349139	72349339	75	78	87	120	68	87	0.570468	0.304209	not sig
peak_87009	chr18	72349887	72350087	41	37	50	62	44	35	0.590744	0.365254	not sig
peak_87010	chr18	72350499	72350699	46	45	46	64	51	54	0.816851	0.168749	not sig
peak_87011	chr18	72350946	72351146	112	72	132	156	137	131	0.985412	0.0113341	not sig
peak_87012	chr18	72404186	72404386	21	18	24	12	15	6	0.0928933	1.49214	not sig
peak_87013	chr18	72453288	72453488	14	8	17	13	26	8	0.81618	0.320509	not sig
peak_87014	chr18	72453555	72453755	10	12	12	18	16	39	0.620244	-0.538319	not sig
peak_87016	chr18	72598162	72598362	7	26	45	13	11	8	0.0858698	1.46799	not sig
peak_87017	chr18	72637267	72637467	16	27	20	7	14	16	0.141679	1.27629	not sig
peak_87018	chr18	72664131	72664331	28	14	30	5	7	9	0.0108106	2.20853	UP
peak_87019	chr18	72723088	72723288	25	21	34	12	2	6	0.00185243	2.64756	UP
peak_87020	chr18	72725078	72725278	33	26	49	30	20	23	0.129324	1.01089	not sig
peak_87021	chr18	72726320	72726520	24	18	21	18	9	7	0.0921973	1.47351	not sig
peak_87022	chr18	72820388	72820588	13	12	17	28	16	15	0.984264	0.0273048	not sig
peak_87023	chr18	72852128	72852328	13	10	22	87	42	64	0.00566854	-1.64963	DOWN
peak_87024	chr18	72854714	72854914	9	7	8	22	11	15	0.717905	-0.491704	not sig
peak_87025	chr18	72870816	72871016	13	10	28	31	34	30	0.55174	-0.548829	not sig
peak_87026	chr18	72873089	72873289	25	10	35	43	52	50	0.357335	-0.703903	not sig
peak_87027	chr18	72894514	72894714	19	20	35	29	23	25	0.691048	0.366422	not sig
peak_87028	chr18	72896868	72897068	12	17	24	20	29	48	0.693137	-0.37488	not sig
peak_87029	chr18	72915179	72915379	44	43	58	40	26	36	0.0851199	0.980767	not sig
peak_87030	chr18	72918528	72918728	16	22	31	15	7	18	0.143396	1.27855	not sig
peak_87031	chr18	72932304	72932504	12	16	24	51	29	32	0.442375	-0.642236	not sig
peak_87032	chr18	72949356	72949556	67	73	133	59	27	26	2.16477e-05	1.80329	UP
peak_87033	chr18	72966543	72966743	20	29	30	8	2	4	0.000541633	3.06191	UP
peak_87034	chr18	73007522	73007722	28	43	21	14	6	20	0.031807	1.68931	UP
peak_87035	chr18	73029373	73029573	15	13	12	8	16	12	0.587792	0.64815	not sig
peak_87038	chr18	73059650	73059850	63	55	110	15	4	9	4.97472e-11	3.54391	UP
peak_87039	chr18	73060031	73060231	30	31	60	4	13	9	0.000104771	2.70402	UP
peak_87040	chr18	73069059	73069259	4	6	10	30	21	11	0.318772	-1.12189	not sig
peak_87041	chr18	73070226	73070426	23	26	31	51	30	31	0.984703	0.0199737	not sig
peak_87042	chr18	73082270	73082470	35	34	50	27	30	17	0.060431	1.17918	not sig
peak_87043	chr18	73085766	73085966	61	55	84	42	27	25	0.000889361	1.58023	UP
peak_87044	chr18	73096649	73096849	15	15	38	39	44	61	0.300111	-0.729216	not sig
peak_87045	chr18	73122186	73122386	84	63	85	98	74	92	0.604247	0.275346	not sig
peak_87046	chr18	73122451	73122651	40	34	63	33	39	39	0.236152	0.72901	not sig
peak_87047	chr18	73122714	73122914	16	21	19	24	15	14	0.560425	0.58572	not sig
peak_87048	chr18	73122888	73123088	6	19	12	11	23	13	0.965455	0.0634251	not sig
peak_87049	chr18	73148584	73148784	29	42	39	56	49	42	0.956366	0.0480924	not sig
peak_87050	chr18	73148922	73149122	8	16	24	22	10	18	0.780044	0.346418	not sig
peak_87051	chr18	73165686	73165886	23	13	17	20	16	14	0.613588	0.53226	not sig
peak_87052	chr18	73166040	73166240	106	89	121	187	106	131	0.898021	0.0717171	not sig
peak_87053	chr18	73172031	73172231	46	54	65	51	30	27	0.0329132	1.1306	UP
peak_87054	chr18	73182690	73182890	17	26	25	46	27	45	0.728321	-0.316132	not sig
peak_87055	chr18	73182980	73183180	57	38	49	73	63	77	0.871322	-0.116122	not sig
peak_87056	chr18	73192331	73192531	16	9	23	15	8	11	0.390573	0.924053	not sig
peak_87057	chr18	73192497	73192697	12	11	22	19	11	8	0.500936	0.753139	not sig
peak_87058	chr18	73196134	73196334	17	15	39	19	14	27	0.488005	0.626682	not sig
peak_87059	chr18	73197286	73197486	36	25	35	28	16	11	0.0481823	1.37189	UP
peak_87060	chr18	73237927	73238127	4	5	2	42	26	25	0.0059301	-2.65103	DOWN
peak_87061	chr18	73292746	73292946	68	55	79	35	31	33	0.00168034	1.48371	UP
peak_87062	chr18	73294445	73294645	49	29	59	26	17	20	0.00766327	1.56039	UP
peak_87063	chr18	73306884	73307084	14	13	22	24	14	22	0.890405	0.169418	not sig
peak_87064	chr18	73307288	73307488	24	24	18	27	12	19	0.45191	0.694838	not sig
peak_87065	chr18	73323706	73323906	17	25	40	17	16	23	0.226989	0.95177	not sig
peak_87066	chr18	73323917	73324117	16	12	27	17	13	14	0.471753	0.729418	not sig
peak_87067	chr18	73341444	73341644	26	25	49	44	42	46	0.997384	0.00316325	not sig
peak_87068	chr18	73341955	73342155	31	13	19	13	14	21	0.394982	0.798251	not sig
peak_87069	chr18	73365502	73365702	22	47	31	23	17	9	0.0249523	1.5581	UP
peak_87070	chr18	73418526	73418726	26	32	36	5	12	7	0.00080378	2.48509	UP
peak_87071	chr18	73498892	73499092	24	20	16	27	12	33	0.807731	0.265488	not sig
peak_87072	chr18	73499092	73499292	18	27	27	21	9	16	0.180897	1.15051	not sig
peak_87073	chr18	73517610	73517810	22	20	37	26	24	21	0.488629	0.582502	not sig
peak_87074	chr18	73533376	73533576	52	65	91	81	85	176	0.719196	-0.200892	not sig
peak_87075	chr18	73534676	73534876	27	23	28	1	5	4	0.000136582	3.55038	UP
peak_87076	chr18	73542086	73542286	18	22	28	26	29	17	0.664643	0.406345	not sig
peak_87077	chr18	73572332	73572532	1331	1449	2115	1568	1324	1657	0.00810964	0.55137	not sig
peak_87078	chr18	73581642	73581842	11	14	25	10	13	13	0.407557	0.867671	not sig
peak_87079	chr18	73599416	73599616	10	9	10	21	12	10	0.988852	-0.0227592	not sig
peak_87080	chr18	73622581	73622781	29	23	24	34	28	33	0.890296	0.136181	not sig
peak_87081	chr18	73622760	73622960	17	25	20	33	26	32	0.929787	-0.0968401	not sig
peak_87082	chr18	73623079	73623279	153	127	201	194	164	185	0.488246	0.272765	not sig
peak_87083	chr18	73636666	73636866	12	14	8	24	17	26	0.629849	-0.539021	not sig
peak_87084	chr18	73665452	73665652	23	25	31	47	16	31	0.738166	0.315201	not sig
peak_87085	chr18	73674272	73674472	65	37	66	97	52	62	0.827894	0.147456	not sig
peak_87086	chr18	73693842	73694042	23	28	28	31	51	47	0.794091	-0.223178	not sig
peak_87087	chr18	73696795	73696995	36	30	35	34	28	27	0.358305	0.652645	not sig
peak_87088	chr18	73697016	73697216	12	19	20	41	28	37	0.489606	-0.600137	not sig
peak_87089	chr18	73703919	73704119	204	168	264	306	210	330	0.903301	0.054624	not sig
peak_87090	chr18	73711421	73711621	17	12	29	62	56	57	0.0524441	-1.20041	not sig
peak_87091	chr18	73714688	73714888	4	7	8	21	15	10	0.562457	-0.77895	not sig
peak_87092	chr18	73723714	73723914	23	10	25	67	46	78	0.0277656	-1.30805	DOWN
peak_87093	chr18	73738416	73738616	17	13	21	14	15	13	0.485019	0.727908	not sig
peak_87094	chr18	73752136	73752336	14	19	21	34	41	35	0.487767	-0.572647	not sig
peak_87095	chr18	73754226	73754426	94	89	113	227	162	231	0.0998878	-0.592822	not sig
peak_87096	chr18	73761710	73761910	22	21	22	24	25	24	0.76548	0.296185	not sig
peak_87097	chr18	73761906	73762106	13	12	22	17	7	19	0.571087	0.638952	not sig
peak_87098	chr18	73762330	73762530	42	29	53	79	52	62	0.795842	-0.186307	not sig
peak_87099	chr18	73762688	73762888	10	14	15	15	22	27	0.847547	-0.234078	not sig
peak_87100	chr18	73762957	73763157	23	23	26	42	47	33	0.745961	-0.278559	not sig
peak_87101	chr18	73771336	73771536	10	8	7	18	17	28	0.431594	-0.862731	not sig
peak_87102	chr18	73781506	73781706	40	28	59	58	41	56	0.861087	0.137219	not sig
peak_87103	chr18	73815399	73815599	670	621	934	1078	744	998	0.699048	0.121249	not sig
peak_87104	chr18	73815985	73816185	72	52	41	100	69	69	0.902614	-0.085385	not sig
peak_87105	chr18	73821970	73822170	21	8	15	16	12	15	0.73355	0.418328	not sig
peak_87106	chr18	73822182	73822382	7	13	7	24	10	8	0.978862	-0.0451409	not sig
peak_87107	chr18	73830232	73830432	21	34	58	37	23	30	0.311617	0.710049	not sig
peak_87108	chr18	73835627	73835827	18	14	26	20	19	34	0.904242	0.137219	not sig
peak_87109	chr18	73863460	73863660	95	48	81	136	104	122	0.607253	-0.268264	not sig
peak_87110	chr18	73867479	73867679	9	6	24	16	27	35	0.507905	-0.684182	not sig
peak_87111	chr18	73867620	73867820	22	20	28	30	37	46	0.809537	-0.221457	not sig
peak_87112	chr18	73872278	73872478	157	172	214	265	185	201	0.594395	0.214103	not sig
peak_87113	chr18	73877662	73877862	14	10	9	41	13	32	0.400992	-0.827741	not sig
peak_87114	chr18	73880248	73880448	26	19	17	19	18	41	0.853922	0.194845	not sig
peak_87115	chr18	73893442	73893642	54	47	60	62	65	59	0.693922	0.253216	not sig
peak_87116	chr18	73898564	73898764	34	47	55	14	13	15	0.000299604	2.13845	UP
peak_87117	chr18	73900253	73900453	31	18	36	36	28	35	0.823742	0.205783	not sig
peak_87118	chr18	73920798	73920998	35	36	20	46	32	33	0.876902	0.14315	not sig
peak_87119	chr18	73932821	73933021	42	37	37	100	62	81	0.29486	-0.582504	not sig
peak_87120	chr18	73935172	73935372	20	17	34	27	24	29	0.808572	0.240688	not sig
peak_87121	chr18	73962300	73962500	59	56	66	129	84	127	0.39262	-0.425757	not sig
peak_87122	chr18	73962934	73963134	80	69	97	65	57	53	0.0282459	0.953615	not sig
peak_87123	chr18	73963375	73963575	342	289	492	306	224	305	0.000404525	0.874868	not sig
peak_87124	chr18	73984114	73984314	13	16	17	53	39	59	0.0650388	-1.23931	not sig
peak_87125	chr18	73987056	73987256	20	7	14	41	23	30	0.374225	-0.795479	not sig
peak_87126	chr18	73988777	73988977	9	12	25	38	34	46	0.184461	-1.01067	not sig
peak_87127	chr18	73989340	73989540	22	20	34	38	40	42	0.799095	-0.226029	not sig
peak_87128	chr18	73994919	73995119	79	56	111	162	126	130	0.475575	-0.333158	not sig
peak_87129	chr18	73997084	73997284	60	48	79	82	56	68	0.582308	0.318308	not sig
peak_87130	chr18	74011574	74011774	25	38	60	23	9	20	0.0101508	1.69674	UP
peak_87131	chr18	74043241	74043441	29	23	39	11	12	14	0.0165183	1.73993	UP
peak_87132	chr18	74043473	74043673	19	15	29	7	3	8	0.0126485	2.30267	UP
peak_87133	chr18	74063775	74063975	74	60	97	86	80	72	0.424348	0.406618	not sig
peak_87134	chr18	74064064	74064264	61	40	77	74	61	70	0.723573	0.225248	not sig
peak_87135	chr18	74064824	74065024	109	113	136	146	113	130	0.412228	0.34831	not sig
peak_87136	chr18	74065595	74065795	25	39	35	49	51	56	0.790543	-0.209219	not sig
peak_87137	chr18	74084861	74085061	4	14	16	13	19	39	0.560941	-0.639417	not sig
peak_87139	chr18	74120692	74120892	61	75	112	81	68	81	0.250811	0.538437	not sig
peak_87140	chr18	74144428	74144628	22	19	40	32	32	58	0.877231	-0.143361	not sig
peak_87141	chr18	74146122	74146322	49	59	82	205	159	192	0.00190421	-1.10291	DOWN
peak_87142	chr18	74155551	74155751	34	37	40	36	33	30	0.347725	0.63469	not sig
peak_87143	chr18	74156092	74156292	64	44	71	39	49	42	0.0896114	0.908109	not sig
peak_87144	chr18	74157476	74157676	17	15	14	41	23	21	0.729279	-0.356749	not sig
peak_87145	chr18	74159978	74160178	24	32	21	14	17	18	0.161504	1.0973	not sig
peak_87146	chr18	74169530	74169730	56	66	53	67	57	64	0.547376	0.356005	not sig
peak_87147	chr18	74170154	74170354	99	92	87	162	122	119	0.920571	-0.0580303	not sig
peak_87148	chr18	74182588	74182788	78	75	153	193	133	182	0.450814	-0.321093	not sig
peak_87149	chr18	74183034	74183234	28	23	29	46	27	33	0.930725	0.0865105	not sig
peak_87150	chr18	74188072	74188272	13	8	21	21	20	18	0.938513	-0.104478	not sig
peak_87151	chr18	74190162	74190362	15	12	14	15	28	16	0.993017	-0.0124493	not sig
peak_87152	chr18	74207776	74207976	118	103	143	256	215	309	0.0475532	-0.634064	not sig
peak_87153	chr18	74215634	74215834	66	48	78	89	62	68	0.643563	0.271468	not sig
peak_87154	chr18	74216167	74216367	539	428	722	605	468	593	0.0584266	0.465266	not sig
peak_87155	chr18	74224569	74224769	10	5	9	24	11	17	0.615636	-0.639893	not sig
peak_87156	chr18	74268095	74268295	608	611	892	907	733	990	0.653434	0.137347	not sig
peak_87157	chr18	74283020	74283220	67	52	94	79	59	78	0.420906	0.42026	not sig
peak_87158	chr18	74348132	74348332	37	40	50	39	18	19	0.0339919	1.29236	UP
peak_87159	chr18	74402494	74402694	37	38	33	38	35	40	0.591205	0.394246	not sig
peak_87160	chr18	74431318	74431518	37	22	29	45	39	21	0.764355	0.264347	not sig
peak_87161	chr18	74442220	74442420	19	20	21	32	18	33	0.976973	0.0344624	not sig
peak_87162	chr18	74443934	74444134	20	14	14	14	23	13	0.710707	0.425019	not sig
peak_87163	chr18	74444111	74444311	27	18	20	25	15	19	0.507842	0.608989	not sig
peak_87164	chr18	74444521	74444721	63	34	56	49	40	43	0.275758	0.643158	not sig
peak_87165	chr18	74472640	74472840	23	14	25	17	10	12	0.208128	1.1339	not sig
peak_87166	chr18	74485754	74485954	56	39	58	13	20	19	0.000409066	2.0167	UP
peak_87167	chr18	74499420	74499620	23	20	22	22	27	29	0.843534	0.20343	not sig
peak_87168	chr18	74508932	74509132	20	12	17	16	13	8	0.383567	0.909835	not sig
peak_87169	chr18	74509092	74509292	18	9	16	22	16	18	0.972315	0.0483513	not sig
peak_87170	chr18	74515865	74516065	34	21	40	36	34	26	0.594429	0.430295	not sig
peak_87171	chr18	74518807	74519007	29	9	17	17	9	6	0.206714	1.25658	not sig
peak_87172	chr18	74519262	74519462	17	8	21	23	25	16	0.966812	-0.0568816	not sig
peak_87173	chr18	74519502	74519702	9	14	9	24	25	31	0.358359	-0.878502	not sig
peak_87174	chr18	74519743	74519943	18	13	17	40	28	40	0.393665	-0.703677	not sig
peak_87175	chr18	74529985	74530185	79	42	59	27	26	23	0.00126353	1.66946	UP
peak_87176	chr18	74539251	74539451	28	22	37	9	24	32	0.191912	1.01166	not sig
peak_87177	chr18	74562432	74562632	44	34	45	19	27	24	0.0393306	1.27735	UP
peak_87178	chr18	74566548	74566748	44	17	35	20	26	23	0.272973	0.860273	not sig
peak_87179	chr18	74570833	74571033	30	25	32	92	66	81	0.0586691	-0.987677	not sig
peak_87180	chr18	74571920	74572120	47	30	61	46	34	28	0.181906	0.80886	not sig
peak_87182	chr18	74588621	74588821	21	25	27	18	26	20	0.433426	0.663153	not sig
peak_87183	chr18	74604684	74604884	57	30	73	16	12	12	2.67434e-05	2.40931	UP
peak_87186	chr18	74621854	74622054	27	21	35	26	15	13	0.13507	1.1353	not sig
peak_87187	chr18	74627354	74627554	24	18	27	3	4	4	0.000788251	3.10124	UP
peak_87188	chr18	74649755	74649955	28	26	18	26	15	16	0.336779	0.814612	not sig
peak_87189	chr18	74650044	74650244	50	36	45	44	21	34	0.134556	0.908587	not sig
peak_87190	chr18	74663882	74664082	123	110	197	91	60	76	5.16347e-05	1.36636	UP
peak_87191	chr18	74685328	74685528	17	28	39	13	29	22	0.27923	0.845203	not sig
peak_87192	chr18	74688580	74688780	54	52	82	59	47	63	0.251923	0.600593	not sig
peak_87193	chr18	74689016	74689216	55	58	53	83	45	44	0.412147	0.481281	not sig
peak_87194	chr18	74699640	74699840	4	4	7	40	19	32	0.0218669	-2.12852	DOWN
peak_87195	chr18	74704034	74704234	20	32	39	14	14	9	0.014751	1.75692	UP
peak_87196	chr18	74707866	74708066	42	32	55	71	70	93	0.481485	-0.413472	not sig
peak_87197	chr18	74714662	74714862	16	22	31	47	48	39	0.483462	-0.526572	not sig
peak_87198	chr18	74715517	74715717	85	50	72	34	45	36	0.00960712	1.28957	UP
peak_87199	chr18	74724233	74724433	74	38	53	24	28	26	0.00629597	1.49584	UP
peak_87200	chr18	74737802	74738002	36	37	61	60	46	78	0.995712	-0.00458526	not sig
peak_87201	chr18	74768263	74768463	23	14	31	27	14	29	0.662637	0.417398	not sig
peak_87202	chr18	74778296	74778496	89	76	111	88	80	88	0.200368	0.560856	not sig
peak_87203	chr18	74778954	74779154	236	201	288	266	233	329	0.424657	0.270712	not sig
peak_87204	chr18	74779525	74779725	57	80	78	115	88	72	0.832059	0.131558	not sig
peak_87205	chr18	74812231	74812431	49	24	55	57	32	39	0.522654	0.437255	not sig
peak_87206	chr18	74823306	74823506	28	26	21	41	32	30	0.993949	0.00812673	not sig
peak_87207	chr18	74823606	74823806	79	35	68	105	72	82	0.892517	-0.0932623	not sig
peak_87208	chr18	74847122	74847322	12	4	12	25	18	27	0.363475	-0.95289	not sig
peak_87209	chr18	74850419	74850619	60	45	71	77	45	57	0.421153	0.454017	not sig
peak_87210	chr18	74890020	74890220	26	18	33	38	27	31	0.898563	0.127384	not sig
peak_87211	chr18	74890462	74890662	12	12	14	15	16	21	0.989101	0.0197913	not sig
peak_87212	chr18	74890620	74890820	8	6	18	14	17	18	0.83967	-0.281491	not sig
peak_87213	chr18	74911074	74911274	27	19	30	70	33	48	0.5061	-0.486938	not sig
peak_87214	chr18	74921818	74922018	91	94	179	224	180	288	0.146532	-0.505643	not sig
peak_87215	chr18	74928956	74929156	27	15	22	118	79	88	0.000428769	-1.70227	DOWN
peak_87216	chr18	74940286	74940486	15	21	9	13	16	14	0.702408	0.448058	not sig
peak_87217	chr18	74940777	74940977	16	22	25	21	29	17	0.688014	0.392821	not sig
peak_87218	chr18	74941546	74941746	1	10	11	22	20	42	0.0817895	-1.76318	not sig
peak_87219	chr18	74946668	74946868	20	29	43	30	16	25	0.287654	0.816991	not sig
peak_87220	chr18	74956794	74956994	16	13	23	43	35	58	0.189452	-0.931884	not sig
peak_87221	chr18	74960560	74960760	18	22	32	28	31	17	0.657429	0.405853	not sig
peak_87222	chr18	74964673	74964873	19	22	26	38	25	22	0.877369	0.160764	not sig
peak_87223	chr18	74986230	74986430	23	22	34	40	35	39	0.930984	-0.0847664	not sig
peak_87224	chr18	74990958	74991158	15	15	12	24	17	8	0.748479	0.386672	not sig
peak_87225	chr18	74991218	74991418	23	18	28	40	28	37	0.88323	-0.145574	not sig
peak_87226	chr18	75000124	75000324	43	34	46	68	50	60	0.93341	-0.0675264	not sig
peak_87227	chr18	75000400	75000600	180	134	179	280	260	302	0.366598	-0.318528	not sig
peak_87228	chr18	75000759	75000959	72	50	69	101	77	94	0.937413	-0.0534841	not sig
peak_87229	chr18	75005711	75005911	516	415	586	821	539	772	0.966356	-0.016733	not sig
peak_87230	chr18	75006000	75006200	78	63	70	88	60	72	0.42654	0.414362	not sig
peak_87231	chr18	75018968	75019168	97	81	83	129	88	136	0.947409	0.0411163	not sig
peak_87232	chr18	75034398	75034598	41	23	17	18	32	30	0.652324	0.403286	not sig
peak_87233	chr18	75034740	75034940	48	36	57	119	121	157	0.0112297	-1.04021	DOWN
peak_87234	chr18	75047299	75047499	120	79	147	162	82	127	0.380245	0.374927	not sig
peak_87235	chr18	75050664	75050864	18	8	18	35	17	30	0.656343	-0.45495	not sig
peak_87236	chr18	75062814	75063014	8	8	22	15	19	11	0.944698	0.103336	not sig
peak_87237	chr18	75063028	75063228	5	6	4	14	18	26	0.193563	-1.4703	not sig
peak_87238	chr18	75067320	75067520	55	43	55	28	15	17	0.000704103	1.86056	UP
peak_87239	chr18	75082543	75082743	26	21	28	41	32	38	0.917256	-0.10259	not sig
peak_87240	chr18	75082998	75083198	44	37	49	102	79	127	0.102776	-0.768003	not sig
peak_87241	chr18	75125850	75126050	30	12	32	9	5	17	0.0338273	1.76704	UP
peak_87242	chr18	75134402	75134602	7	12	9	19	10	25	0.747023	-0.433755	not sig
peak_87243	chr18	75139808	75140008	46	44	37	83	58	68	0.711128	-0.249133	not sig
peak_87244	chr18	75171230	75171430	86	54	80	93	69	118	0.848315	0.117101	not sig
peak_87245	chr18	75183682	75183882	52	22	48	99	69	82	0.255306	-0.629647	not sig
peak_87246	chr18	75194830	75195030	17	11	9	28	17	20	0.744925	-0.378238	not sig
peak_87247	chr18	75195474	75195674	20	14	23	37	20	27	0.94646	-0.0775377	not sig
peak_87248	chr18	75195676	75195876	8	5	11	20	23	23	0.328945	-1.04162	not sig
peak_87249	chr18	75200792	75200992	16	5	19	27	21	22	0.674706	-0.476338	not sig
peak_87250	chr18	75206779	75206979	40	28	41	35	21	35	0.277689	0.737343	not sig
peak_87251	chr18	75207140	75207340	28	31	27	33	36	30	0.761659	0.262887	not sig
peak_87252	chr18	75212410	75212610	17	13	21	32	27	28	0.751156	-0.321007	not sig
peak_87253	chr18	75216829	75217029	50	32	47	62	33	49	0.642604	0.323403	not sig
peak_87254	chr18	75221948	75222148	8	8	6	18	14	30	0.376995	-0.987492	not sig
peak_87255	chr18	75223108	75223308	9	5	16	87	73	70	1.13625e-05	-2.56822	DOWN
peak_87256	chr18	75232190	75232390	40	28	21	39	39	46	0.937694	-0.0733716	not sig
peak_87257	chr18	75245026	75245226	24	17	13	22	15	13	0.584436	0.563149	not sig
peak_87258	chr18	75246948	75247148	20	19	16	59	58	50	0.0658199	-1.14233	not sig
peak_87259	chr18	75250814	75251014	26	26	37	18	15	14	0.056255	1.38198	not sig
peak_87260	chr18	75257960	75258160	24	19	20	78	63	81	0.0114729	-1.3572	DOWN
peak_87261	chr18	75263500	75263700	15	11	19	75	57	60	0.00519568	-1.6418	DOWN
peak_87262	chr18	75276296	75276496	5	6	8	45	21	28	0.0458019	-1.79311	DOWN
peak_87263	chr18	75276606	75276806	11	8	5	194	189	197	2.07108e-19	-4.21703	DOWN
peak_87266	chr18	75283708	75283908	9	9	10	139	129	148	3.81121e-13	-3.42929	DOWN
peak_87267	chr18	75284451	75284651	4	3	11	40	45	63	0.000264184	-2.74561	DOWN
peak_87268	chr18	75295374	75295574	15	14	18	20	14	22	0.853273	0.224515	not sig
peak_87269	chr18	75304502	75304702	12	13	12	60	32	41	0.0674748	-1.33479	not sig
peak_87270	chr18	75309338	75309538	28	14	22	22	22	14	0.53577	0.596359	not sig
peak_87271	chr18	75318838	75319038	17	14	10	34	27	35	0.355663	-0.799062	not sig
peak_87272	chr18	75319477	75319677	22	22	31	30	19	19	0.457108	0.630022	not sig
peak_87273	chr18	75319758	75319958	81	49	81	43	51	51	0.0479458	0.976361	not sig
peak_87274	chr18	75342320	75342520	21	13	25	43	30	36	0.607687	-0.445647	not sig
peak_87275	chr18	75342924	75343124	149	113	156	249	213	250	0.402038	-0.312873	not sig
peak_87276	chr18	75349018	75349218	1	1	3	25	38	18	0.00265928	-3.67267	DOWN
peak_87277	chr18	75349604	75349804	6	3	1	45	75	67	3.1722e-06	-4.14804	DOWN
peak_87278	chr18	75366576	75366776	122	105	95	201	178	208	0.278437	-0.412511	not sig
peak_87279	chr18	75367199	75367399	206	135	213	500	420	503	0.0004321	-0.917657	not sig
peak_87280	chr18	75367769	75367969	26	21	24	90	50	67	0.0663937	-1.04813	not sig
peak_87281	chr18	75371506	75371706	12	8	12	119	80	106	4.12541e-08	-2.79151	DOWN
peak_87282	chr18	75383396	75383596	7	12	9	55	46	61	0.00195444	-2.0779	DOWN
peak_87283	chr18	75392887	75393087	11	6	4	32	24	21	0.114992	-1.52245	not sig
peak_87284	chr18	75401704	75401904	18	26	23	33	28	26	0.936466	0.0866092	not sig
peak_87285	chr18	75410339	75410539	34	36	63	25	34	40	0.156732	0.860082	not sig
peak_87286	chr18	75414243	75414443	0	10	6	22	21	29	0.0516876	-2.26642	not sig
peak_87287	chr18	75434524	75434724	63	26	41	227	148	185	2.44864e-06	-1.70113	DOWN
peak_87288	chr18	75434958	75435158	18	18	19	45	36	48	0.306395	-0.758794	not sig
peak_87289	chr18	75448190	75448390	19	7	6	78	97	128	4.41367e-08	-2.95538	DOWN
peak_87290	chr18	75455302	75455502	34	30	39	28	25	41	0.386507	0.615067	not sig
peak_87291	chr18	75462010	75462210	20	12	28	40	53	38	0.369994	-0.700857	not sig
peak_87292	chr18	75462695	75462895	47	60	47	105	100	123	0.18096	-0.632995	not sig
peak_87293	chr18	75481097	75481297	5	6	2	44	41	41	0.000420688	-2.94211	DOWN
peak_87294	chr18	75482872	75483072	65	60	92	85	60	71	0.357581	0.465869	not sig
peak_87295	chr18	75489282	75489482	69	48	81	119	59	91	0.946345	0.0466351	not sig
peak_87296	chr18	75493028	75493228	27	12	26	53	46	42	0.339724	-0.705758	not sig
peak_87297	chr18	75495114	75495314	13	12	16	30	25	45	0.35295	-0.795535	not sig
peak_87298	chr18	75502934	75503134	31	14	21	147	113	146	2.01491e-07	-2.2087	DOWN
peak_87299	chr18	75503334	75503534	6	5	5	26	23	31	0.0508383	-1.86001	not sig
peak_87300	chr18	75503487	75503687	6	8	11	32	22	47	0.0720599	-1.52894	not sig
peak_87301	chr18	75514528	75514728	42	33	42	84	46	45	0.946589	-0.0559601	not sig
peak_87302	chr18	75532547	75532747	10	3	5	88	92	98	4.89709e-09	-3.58524	DOWN
peak_87303	chr18	75541539	75541739	27	13	18	189	143	163	3.52929e-11	-2.67167	DOWN
peak_87304	chr18	75544314	75544514	14	11	12	129	115	116	1.58397e-09	-2.82307	DOWN
peak_87305	chr18	75547608	75547808	30	10	18	14	7	7	0.119922	1.48063	not sig
peak_87306	chr18	75554808	75555008	50	46	77	129	93	142	0.162603	-0.622515	not sig
peak_87307	chr18	75564550	75564750	14	7	10	37	32	35	0.103627	-1.32568	not sig
peak_87308	chr18	75566688	75566888	6	16	9	39	19	29	0.286019	-1.05366	not sig
peak_87309	chr18	75571806	75572006	35	21	33	63	81	73	0.147587	-0.8394	not sig
peak_87310	chr18	75578568	75578768	29	21	30	42	27	41	0.990809	0.0120448	not sig
peak_87311	chr18	75598076	75598276	41	26	35	94	99	67	0.0932007	-0.878482	not sig
peak_87312	chr18	75599869	75600069	68	45	50	146	105	109	0.118923	-0.685395	not sig
peak_87313	chr18	75606592	75606792	51	18	42	86	51	68	0.434615	-0.493119	not sig
peak_87314	chr18	75606877	75607077	83	59	45	114	99	71	0.793851	-0.158987	not sig
peak_87315	chr18	75607777	75607977	164	135	185	210	173	182	0.551551	0.238226	not sig
peak_87316	chr18	75612517	75612717	17	15	9	67	53	57	0.00570742	-1.69777	DOWN
peak_87317	chr18	75613094	75613294	26	18	29	27	30	43	0.992161	0.0108347	not sig
peak_87318	chr18	75617000	75617200	14	11	14	60	58	76	0.00160594	-1.85095	DOWN
peak_87319	chr18	75624999	75625199	24	11	20	21	22	28	0.971246	0.0453149	not sig
peak_87320	chr18	75632412	75632612	28	19	36	18	9	19	0.0814149	1.33324	not sig
peak_87321	chr18	75647390	75647590	32	22	17	38	21	28	0.88392	0.150747	not sig
peak_87322	chr18	75647622	75647822	12	8	11	33	12	14	0.795984	-0.334756	not sig
peak_87323	chr18	75648786	75648986	18	25	19	29	14	33	0.84109	0.222969	not sig
peak_87324	chr18	75653478	75653678	40	32	33	30	13	17	0.0449743	1.34362	UP
peak_87325	chr18	75654873	75655073	44	17	46	58	42	69	0.717603	-0.273236	not sig
peak_87326	chr18	75660886	75661086	29	29	36	30	20	26	0.284184	0.782854	not sig
peak_87327	chr18	75667346	75667546	36	30	38	21	25	25	0.133659	1.01121	not sig
peak_87328	chr18	75669922	75670122	11	8	12	39	15	21	0.490882	-0.720867	not sig
peak_87329	chr18	75672566	75672766	23	8	19	31	19	20	0.947009	-0.0841606	not sig
peak_87330	chr18	75674000	75674200	38	22	25	20	12	11	0.0494567	1.46327	UP
peak_87331	chr18	75684418	75684618	69	35	52	41	41	37	0.163374	0.80937	not sig
peak_87332	chr18	75689587	75689787	36	25	33	44	38	45	0.985376	0.0177055	not sig
peak_87333	chr18	75690204	75690404	40	41	28	72	34	63	0.87176	-0.137996	not sig
peak_87334	chr18	75695267	75695467	139	84	110	175	128	170	0.911852	-0.0604195	not sig
peak_87335	chr18	75695865	75696065	69	51	54	62	44	50	0.248391	0.621285	not sig
peak_87336	chr18	75696742	75696942	63	43	67	90	82	81	0.881995	-0.101288	not sig
peak_87337	chr18	75697028	75697228	79	64	81	106	70	84	0.629084	0.263325	not sig
peak_87338	chr18	75697486	75697686	251	159	226	379	263	354	0.597446	-0.192077	not sig
peak_87339	chr18	75710199	75710399	30	15	25	12	10	13	0.091324	1.42172	not sig
peak_87340	chr18	75715952	75716152	15	10	15	29	18	29	0.665629	-0.456232	not sig
peak_87341	chr18	75716210	75716410	46	30	43	79	64	63	0.601659	-0.336853	not sig
peak_87342	chr18	75724380	75724580	34	22	23	119	97	113	0.000266738	-1.6214	DOWN
peak_87343	chr18	75740638	75740838	38	24	28	85	64	67	0.144428	-0.813129	not sig
peak_87344	chr18	75744060	75744260	67	25	69	22	22	32	0.0118575	1.45461	UP
peak_87345	chr18	75757170	75757370	18	17	12	18	7	20	0.604207	0.594031	not sig
peak_87346	chr18	75757588	75757788	47	41	40	68	41	44	0.740427	0.240163	not sig
peak_87347	chr18	75758036	75758236	27	14	12	6	8	16	0.189503	1.29195	not sig
peak_87348	chr18	75775577	75775777	31	35	53	20	30	31	0.11147	1.00635	not sig
peak_87349	chr18	75776368	75776568	10	6	18	20	11	22	0.855922	-0.24655	not sig
peak_87350	chr18	75783518	75783718	38	18	21	39	46	37	0.76289	-0.268256	not sig
peak_87351	chr18	75791612	75791812	11	8	8	26	22	28	0.280872	-1.04549	not sig
peak_87352	chr18	75819120	75819320	41	26	54	54	51	49	0.934046	0.0712779	not sig
peak_87353	chr18	75819590	75819790	44	35	41	71	62	70	0.647889	-0.299019	not sig
peak_87354	chr18	75820068	75820268	49	46	60	111	61	100	0.592767	-0.315326	not sig
peak_87355	chr18	75820610	75820810	38	26	35	67	36	59	0.773551	-0.223581	not sig
peak_87356	chr18	75834040	75834240	5	10	10	17	14	22	0.603236	-0.651768	not sig
peak_87357	chr18	75834644	75834844	13	8	19	32	26	27	0.475673	-0.680666	not sig
peak_87358	chr18	75838711	75838911	4	4	10	23	18	28	0.126112	-1.585	not sig
peak_87359	chr18	75839358	75839558	16	7	9	26	17	26	0.503373	-0.70858	not sig
peak_87360	chr18	75843439	75843639	8	10	14	20	25	26	0.49167	-0.710955	not sig
peak_87361	chr18	75874566	75874766	15	7	13	20	13	8	0.836313	0.290912	not sig
peak_87362	chr18	75894212	75894412	19	21	15	24	17	12	0.573454	0.567746	not sig
peak_87363	chr18	75909216	75909416	48	63	92	61	45	94	0.360701	0.495716	not sig
peak_87364	chr18	75939452	75939652	20	13	23	7	4	7	0.0290434	2.10439	UP
peak_87366	chr18	75947615	75947815	22	28	35	22	21	52	0.634213	0.400546	not sig
peak_87367	chr18	75958977	75959177	27	22	32	19	23	18	0.257769	0.893346	not sig
peak_87368	chr18	75960586	75960786	30	33	46	54	48	65	0.833994	-0.163113	not sig
peak_87369	chr18	75982920	75983120	11	11	21	23	14	17	0.937901	0.105618	not sig
peak_87370	chr18	75990544	75990744	23	21	16	57	46	66	0.0965769	-1.04187	not sig
peak_87371	chr18	75996138	75996338	6	9	6	24	7	23	0.563581	-0.772061	not sig
peak_87372	chr18	76005492	76005692	28	18	24	3	5	5	0.00137249	2.88875	UP
peak_87373	chr18	76010890	76011090	54	40	40	58	45	42	0.60045	0.349795	not sig
peak_87374	chr18	76011281	76011481	128	95	130	149	100	136	0.418903	0.344193	not sig
peak_87375	chr18	76016436	76016636	72	63	64	55	27	32	0.00604941	1.32979	UP
peak_87376	chr18	76029999	76030199	22	15	14	26	25	21	0.961396	-0.0590764	not sig
peak_87377	chr18	76034563	76034763	41	28	47	29	24	35	0.190653	0.848874	not sig
peak_87378	chr18	76059410	76059610	39	27	33	40	23	24	0.339332	0.685081	not sig
peak_87379	chr18	76059644	76059844	20	30	37	38	35	22	0.676586	0.350235	not sig
peak_87380	chr18	76063296	76063496	15	19	18	20	26	22	0.948078	0.0788488	not sig
peak_87381	chr18	76071875	76072075	27	19	14	22	19	24	0.782763	0.290036	not sig
peak_87382	chr18	76072210	76072410	31	20	35	67	53	60	0.326607	-0.623962	not sig
peak_87383	chr18	76078434	76078634	18	16	29	44	43	26	0.676156	-0.368882	not sig
peak_87384	chr18	76084384	76084584	75	39	48	90	76	64	0.916862	-0.0768041	not sig
peak_87385	chr18	76084844	76085044	60	44	52	81	62	73	0.990457	-0.00934927	not sig
peak_87386	chr18	76119614	76119814	22	26	22	69	54	63	0.118292	-0.942631	not sig
peak_87387	chr18	76144469	76144669	38	28	30	45	38	47	0.987258	0.0152228	not sig
peak_87388	chr18	76144714	76144914	18	11	24	19	18	6	0.385457	0.896761	not sig
peak_87389	chr18	76145478	76145678	19	12	30	31	21	33	0.948648	-0.0733188	not sig
peak_87390	chr18	76151118	76151318	46	31	35	58	53	59	0.836642	-0.158832	not sig
peak_87391	chr18	76153038	76153238	14	20	29	33	24	27	0.992604	0.010967	not sig
peak_87392	chr18	76153942	76154142	42	25	35	40	27	31	0.486692	0.512895	not sig
peak_87393	chr18	76160874	76161074	108	80	110	212	164	188	0.227315	-0.460419	not sig
peak_87394	chr18	76161270	76161470	123	79	117	160	160	131	0.935634	-0.0478761	not sig
peak_87395	chr18	76172219	76172419	11	12	10	24	17	34	0.510339	-0.681486	not sig
peak_87396	chr18	76241394	76241594	258	172	240	367	267	344	0.827231	-0.0897025	not sig
peak_87397	chr18	76259793	76259993	16	11	29	56	30	44	0.276992	-0.807595	not sig
peak_87398	chr18	76282400	76282600	15	10	10	22	13	28	0.763008	-0.363462	not sig
peak_87399	chr18	76354748	76354948	44	23	29	43	20	30	0.49738	0.51855	not sig
peak_87400	chr18	76372478	76372678	20	10	16	26	24	22	0.849394	-0.221476	not sig
peak_87401	chr18	76374754	76374954	24	15	23	21	28	31	0.940135	0.086258	not sig
peak_87402	chr18	76378826	76379026	84	43	56	135	96	126	0.237983	-0.541014	not sig
peak_87403	chr18	76379070	76379270	37	25	26	17	32	22	0.315956	0.785738	not sig
peak_87404	chr18	76380196	76380396	14	11	17	30	26	16	0.815673	-0.269619	not sig
peak_87405	chr18	76426990	76427190	2	7	15	16	13	30	0.346545	-1.10558	not sig
peak_87406	chr18	76427403	76427603	19	20	35	109	79	115	0.000601847	-1.60388	DOWN
peak_87407	chr18	76480030	76480230	8	5	6	30	15	23	0.1952	-1.35665	not sig
peak_87408	chr18	76532251	76532451	14	14	18	21	30	23	0.851735	-0.213795	not sig
peak_87409	chr18	76533402	76533602	45	24	53	32	26	20	0.0932375	1.08256	not sig
peak_87410	chr18	76533936	76534136	109	65	114	81	68	90	0.0988818	0.704074	not sig
peak_87411	chr18	76541486	76541686	9	9	28	14	18	11	0.753955	0.392803	not sig
peak_87412	chr18	76705225	76705425	24	8	23	22	15	18	0.749144	0.363117	not sig
peak_87413	chr18	76713749	76713949	12	27	27	14	17	20	0.394473	0.771503	not sig
peak_87414	chr18	76830891	76831091	13	20	23	11	21	28	0.685802	0.418539	not sig
peak_87415	chr18	76860176	76860376	9	5	30	34	20	20	0.582687	-0.581476	not sig
peak_87416	chr18	76890623	76890823	26	21	34	36	29	30	0.810764	0.221559	not sig
peak_87417	chr18	76930000	76930200	139	139	220	290	250	285	0.418325	-0.289308	not sig
peak_87418	chr18	76944164	76944364	217	184	256	329	290	322	0.886171	-0.0619318	not sig
peak_87419	chr18	76963724	76963924	31	23	35	56	48	47	0.687024	-0.30755	not sig
peak_87420	chr18	76970966	76971166	29	25	33	62	44	44	0.69033	-0.305315	not sig
peak_87421	chr18	76978016	76978216	76	63	64	98	78	78	0.815602	0.143879	not sig
peak_87422	chr18	76978290	76978490	35	18	20	24	11	27	0.411354	0.708957	not sig
peak_87423	chr18	76987790	76987990	9	12	16	28	26	21	0.578705	-0.570825	not sig
peak_87424	chr18	76988061	76988261	41	26	33	47	35	39	0.834907	0.17684	not sig
peak_87425	chr18	76988398	76988598	22	15	20	23	22	18	0.76794	0.316101	not sig
peak_87426	chr18	76997516	76997716	10	14	11	21	11	13	0.92163	0.144667	not sig
peak_87427	chr18	77033164	77033364	20	18	17	26	24	36	0.873582	-0.171322	not sig
peak_87428	chr18	77046692	77046892	35	44	40	43	34	46	0.552171	0.419431	not sig
peak_87429	chr18	77046948	77047148	222	178	234	341	278	332	0.754027	-0.123998	not sig
peak_87430	chr18	77047279	77047479	395	286	484	586	416	566	0.955115	0.0227409	not sig
peak_87431	chr18	77054868	77055068	21	18	38	8	17	17	0.105409	1.33294	not sig
peak_87432	chr18	77065076	77065276	161	111	188	338	236	364	0.0604727	-0.571909	not sig
peak_87433	chr18	77065767	77065967	39	22	44	55	42	35	0.892243	0.11935	not sig
peak_87434	chr18	77101140	77101340	14	13	23	20	27	36	0.796897	-0.273396	not sig
peak_87435	chr18	77121648	77121848	18	5	30	31	21	40	0.578751	-0.539304	not sig
peak_87436	chr18	77175144	77175344	10	5	15	27	14	22	0.55613	-0.670058	not sig
peak_87437	chr18	77175938	77176138	24	16	27	33	20	17	0.639678	0.441893	not sig
peak_87438	chr18	77181412	77181612	32	25	22	59	28	50	0.721882	-0.297972	not sig
peak_87439	chr18	77185026	77185226	35	40	34	83	59	61	0.513934	-0.416729	not sig
peak_87440	chr18	77185526	77185726	151	124	171	184	98	126	0.0773036	0.631059	not sig
peak_87441	chr18	77186206	77186406	53	50	46	52	40	43	0.295586	0.611268	not sig
peak_87442	chr18	77191797	77191997	20	15	28	49	36	39	0.498297	-0.534757	not sig
peak_87443	chr18	77215524	77215724	11	10	26	55	25	30	0.331095	-0.803233	not sig
peak_87444	chr18	77219912	77220112	8	7	6	48	20	24	0.0823691	-1.57522	not sig
peak_87445	chr18	77224247	77224447	31	36	32	35	24	37	0.489805	0.522894	not sig
peak_87446	chr18	77224582	77224782	26	32	28	16	10	10	0.0183639	1.75371	UP
peak_87447	chr18	77225518	77225718	62	62	66	94	63	89	0.87102	0.108691	not sig
peak_87448	chr18	77226608	77226808	52	53	73	72	69	67	0.712283	0.228358	not sig
peak_87449	chr18	77232169	77232369	17	13	13	33	34	28	0.436709	-0.686446	not sig
peak_87450	chr18	77233848	77234048	15	15	32	37	33	45	0.54147	-0.503752	not sig
peak_87451	chr18	77246819	77247019	23	12	13	32	15	20	0.989756	-0.0170382	not sig
peak_87452	chr18	77255358	77255558	64	37	65	58	35	49	0.218167	0.679267	not sig
peak_87453	chr18	77258938	77259138	40	29	32	34	41	42	0.770126	0.24	not sig
peak_87454	chr18	77277086	77277286	40	31	31	74	61	60	0.446032	-0.475858	not sig
peak_87455	chr18	77279309	77279509	31	16	25	25	25	18	0.56596	0.525006	not sig
peak_87456	chr18	77285316	77285516	18	20	20	31	26	31	0.900856	-0.134666	not sig
peak_87457	chr18	77304985	77305185	59	34	57	78	61	100	0.728542	-0.221141	not sig
peak_87458	chr18	77308346	77308546	14	7	12	43	31	32	0.12474	-1.24417	not sig
peak_87459	chr18	77308692	77308892	28	25	30	83	62	65	0.124802	-0.863845	not sig
peak_87460	chr18	77316056	77316256	15	7	24	44	50	49	0.0727525	-1.28452	not sig
peak_87461	chr18	77316564	77316764	72	48	79	201	136	169	0.0159408	-0.890214	not sig
peak_87462	chr18	77317029	77317229	64	50	46	104	72	101	0.552696	-0.332067	not sig
peak_87463	chr18	77340666	77340866	8	7	7	23	13	7	0.831464	-0.325689	not sig
peak_87464	chr18	77366502	77366702	14	8	14	13	22	11	0.921861	0.14526	not sig
peak_87465	chr18	77378898	77379098	76	75	114	104	88	113	0.633338	0.244466	not sig
peak_87466	chr18	77384680	77384880	28	17	28	58	29	58	0.498567	-0.502608	not sig
peak_87467	chr18	77397012	77397212	28	27	20	54	46	82	0.196757	-0.801854	not sig
peak_87468	chr18	77429751	77429951	22	9	21	40	33	36	0.426052	-0.674078	not sig
peak_87470	chr18	77432883	77433083	2	6	6	15	16	12	0.349744	-1.26026	not sig
peak_87471	chr18	77495798	77495998	17	19	29	30	27	19	0.814222	0.240903	not sig
peak_87472	chr18	77496036	77496236	25	16	27	38	25	27	0.957154	0.0585378	not sig
peak_87473	chr18	77501831	77502031	81	57	83	74	45	60	0.0954438	0.7783	not sig
peak_87474	chr18	77505094	77505294	78	63	95	80	83	93	0.521213	0.332534	not sig
peak_87475	chr18	77508442	77508642	52	28	54	17	18	19	0.00448894	1.72709	UP
peak_87476	chr18	77511934	77512134	26	20	34	24	35	26	0.682236	0.369416	not sig
peak_87477	chr18	77529401	77529601	8	9	14	50	24	36	0.0978869	-1.34138	not sig
peak_87478	chr18	77553504	77553704	37	14	13	10	3	7	0.0238947	2.07731	UP
peak_87479	chr18	77565428	77565628	231	169	224	249	149	247	0.19042	0.436238	not sig
peak_87480	chr18	77570739	77570939	18	19	22	45	30	52	0.429349	-0.616677	not sig
peak_87481	chr18	77603078	77603278	14	16	18	52	38	51	0.118792	-1.08303	not sig
peak_87482	chr18	77606536	77606736	41	15	33	62	49	36	0.710077	-0.306951	not sig
peak_87483	chr18	77613838	77614038	12	7	14	25	14	13	0.906738	-0.16625	not sig
peak_87484	chr18	77708564	77708764	19	14	19	65	48	79	0.0155266	-1.41134	DOWN
peak_87485	chr18	77713666	77713866	23	16	19	51	35	37	0.43039	-0.614064	not sig
peak_87486	chr18	77713954	77714154	203	111	153	483	317	479	0.000103877	-1.0097	DOWN
peak_87487	chr18	77714456	77714656	132	87	106	248	166	194	0.237137	-0.440632	not sig
peak_87488	chr18	77732068	77732268	33	27	26	29	23	23	0.39352	0.660999	not sig
peak_87489	chr18	77732646	77732846	25	24	33	54	49	44	0.611626	-0.3799	not sig
peak_87490	chr18	77732970	77733170	20	20	13	23	30	25	0.915076	-0.1221	not sig
peak_87491	chr18	77738178	77738378	25	14	15	48	25	37	0.49537	-0.573059	not sig
peak_87492	chr18	77742605	77742805	42	37	64	82	61	82	0.746454	-0.211926	not sig
peak_87493	chr18	77744726	77744926	17	18	38	42	59	62	0.243349	-0.768537	not sig
peak_87494	chr18	77767380	77767580	56	40	68	89	63	69	0.973589	0.0252486	not sig
peak_87495	chr18	77767711	77767911	205	187	251	359	263	386	0.636805	-0.177083	not sig
peak_87496	chr18	77771451	77771651	36	63	44	31	40	32	0.108944	0.914322	not sig
peak_87497	chr18	77773598	77773798	117	85	127	168	130	167	0.937542	-0.0437641	not sig
peak_87498	chr18	77773988	77774188	165	124	159	276	220	279	0.353805	-0.330506	not sig
peak_87499	chr18	77774314	77774514	38	30	29	70	56	58	0.47063	-0.465512	not sig
peak_87500	chr18	77786854	77787054	36	31	22	39	36	44	0.992682	0.00913512	not sig
peak_87501	chr18	77789784	77789984	33	26	32	65	46	35	0.838973	-0.169496	not sig
peak_87502	chr18	77794609	77794809	54	39	41	89	75	85	0.423932	-0.44478	not sig
peak_87503	chr18	77806508	77806708	67	40	62	40	26	30	0.0140182	1.27507	UP
peak_87504	chr18	77806890	77807090	34	34	50	72	50	69	0.739369	-0.234598	not sig
peak_87505	chr18	77819680	77819880	94	48	70	9	16	14	8.19934e-08	2.87255	UP
peak_87506	chr18	77820838	77821038	14	19	32	111	100	113	2.59896e-05	-1.92462	DOWN
peak_87507	chr18	77821840	77822040	31	15	28	146	142	155	2.12865e-07	-2.15859	DOWN
peak_87508	chr18	77825228	77825428	11	12	10	37	27	30	0.231993	-1.03755	not sig
peak_87509	chr18	77837597	77837797	1	3	3	23	18	23	0.01905	-2.8043	DOWN
peak_87510	chr18	77856682	77856882	2	3	0	22	16	32	0.00661254	-3.81473	DOWN
peak_87511	chr18	77863248	77863448	9	4	9	28	34	38	0.040091	-1.76077	DOWN
peak_87512	chr18	77882058	77882258	18	8	10	38	18	37	0.294265	-0.931481	not sig
peak_87513	chr18	77882270	77882470	11	6	14	27	12	13	0.860384	-0.245103	not sig
peak_87514	chr18	77934298	77934498	26	12	34	47	31	33	0.809739	-0.228168	not sig
peak_87515	chr18	77938342	77938542	324	284	458	479	400	542	0.934232	0.0334544	not sig
peak_87516	chr18	77945850	77946050	18	8	27	23	10	14	0.588998	0.584867	not sig
peak_87517	chr18	77954514	77954714	27	24	47	14	12	20	0.0284952	1.52703	UP
peak_87518	chr18	77969110	77969310	19	15	28	19	16	17	0.468096	0.684626	not sig
peak_87519	chr18	77980112	77980312	17	16	19	21	11	19	0.618231	0.530715	not sig
peak_87520	chr18	77980296	77980496	14	15	20	33	23	7	0.732793	0.378803	not sig
peak_87521	chr18	77980565	77980765	27	29	25	23	20	30	0.442127	0.623162	not sig
peak_87522	chr18	77986444	77986644	37	30	53	50	49	52	0.902263	0.101311	not sig
peak_87523	chr18	78004016	78004216	64	77	89	66	72	68	0.187972	0.615222	not sig
peak_87524	chr18	78008152	78008352	13	10	11	30	17	19	0.689832	-0.456853	not sig
peak_87525	chr18	78014714	78014914	78	71	117	115	83	110	0.646557	0.23698	not sig
peak_87526	chr18	78021884	78022084	15	8	11	15	24	28	0.650301	-0.514546	not sig
peak_87527	chr18	78025042	78025242	5	20	14	37	45	35	0.105228	-1.26429	not sig
peak_87528	chr18	78031984	78032184	40	26	59	101	79	120	0.0755756	-0.846223	not sig
peak_87529	chr18	78032278	78032478	12	18	24	20	20	34	0.99869	0.00197732	not sig
peak_87530	chr18	78048562	78048762	54	63	68	59	37	45	0.0888668	0.8772	not sig
peak_87531	chr18	78064828	78065028	4	11	7	21	11	21	0.513626	-0.839642	not sig
peak_87533	chr18	78078637	78078837	6	5	11	24	20	28	0.191975	-1.3077	not sig
peak_87534	chr18	78122589	78122789	14	18	39	7	10	15	0.0692999	1.54258	not sig
peak_87535	chr18	78124060	78124260	18	20	37	27	29	27	0.79175	0.253847	not sig
peak_87536	chr18	78129340	78129540	3	4	5	16	29	49	0.00962983	-2.40282	DOWN
peak_87537	chr18	78138364	78138564	90	69	111	102	82	117	0.546206	0.297139	not sig
peak_87538	chr18	78145032	78145232	18	11	25	30	36	43	0.486396	-0.594939	not sig
peak_87539	chr18	78161437	78161637	36	20	41	35	30	41	0.724659	0.293966	not sig
peak_87540	chr18	78165728	78165928	17	13	15	30	16	26	0.877164	-0.184137	not sig
peak_87541	chr18	78166109	78166309	35	47	48	64	53	79	0.869873	-0.124392	not sig
peak_87542	chr18	78175768	78175968	19	30	40	6	3	2	4.54369e-05	3.59237	UP
peak_87543	chr18	78206106	78206306	53	35	72	32	28	43	0.049813	1.06843	UP
peak_87544	chr18	78212182	78212382	29	18	41	50	35	37	0.960445	-0.0482506	not sig
peak_87545	chr18	78225928	78226128	39	49	72	21	11	21	0.000253226	2.05623	UP
peak_87546	chr18	78243822	78244022	43	34	72	34	18	30	0.0200151	1.30593	UP
peak_87547	chr18	78283678	78283878	8	7	17	25	24	28	0.356932	-0.899789	not sig
peak_87548	chr18	78289447	78289647	20	17	38	21	20	21	0.443601	0.662649	not sig
peak_87549	chr18	78309172	78309372	21	11	32	15	11	9	0.164329	1.27094	not sig
peak_87551	chr18	78325866	78326066	10	14	15	28	9	15	0.905602	0.167287	not sig
peak_87553	chr18	78337478	78337678	22	23	28	37	34	37	0.915974	-0.105087	not sig
peak_87554	chr18	78338558	78338758	10	14	40	7	7	6	0.0412248	1.90538	UP
peak_87555	chr18	78344220	78344420	26	12	13	20	4	13	0.322925	1.03514	not sig
peak_87556	chr18	78344436	78344636	24	23	21	15	18	13	0.218632	1.03696	not sig
peak_87557	chr18	78350406	78350606	21	28	27	26	15	6	0.072025	1.41549	not sig
peak_87558	chr18	78350906	78351106	21	21	23	77	47	59	0.101226	-1.00133	not sig
peak_87559	chr18	78351313	78351513	15	20	32	23	23	19	0.62961	0.456609	not sig
peak_87560	chr18	78363534	78363734	37	33	50	61	41	48	0.854572	0.144891	not sig
peak_87561	chr18	78378107	78378307	86	98	111	100	86	93	0.203645	0.543114	not sig
peak_87562	chr18	78378468	78378668	35	20	22	45	25	38	0.97184	-0.0368604	not sig
peak_87563	chr18	78397918	78398118	8	7	20	29	18	26	0.484623	-0.719968	not sig
peak_87564	chr18	78432782	78432982	47	41	56	54	32	37	0.21936	0.719702	not sig
peak_87565	chr18	78445730	78445930	14	6	6	14	20	24	0.497862	-0.789448	not sig
peak_87566	chr18	78448692	78448892	16	4	15	21	18	23	0.669456	-0.514211	not sig
peak_87567	chr18	78450674	78450874	6	13	18	34	24	33	0.307006	-0.92999	not sig
peak_87568	chr18	78458771	78458971	168	148	263	77	65	84	2.74576e-09	1.79003	UP
peak_87569	chr18	78480878	78481078	23	35	45	8	15	19	0.00820892	1.78734	UP
peak_87570	chr18	78483496	78483696	26	31	50	11	20	17	0.0167471	1.60233	UP
peak_87571	chr18	78488636	78488836	32	29	48	54	32	42	0.768421	0.234375	not sig
peak_87572	chr18	78491908	78492108	81	87	150	39	38	37	1.03482e-06	1.89787	UP
peak_87573	chr18	78495418	78495618	56	28	50	41	23	18	0.0399202	1.22063	UP
peak_87574	chr18	78499252	78499452	19	19	39	14	11	9	0.0459972	1.59867	UP
peak_87575	chr18	78500010	78500210	184	111	190	46	25	47	8.42379e-14	2.51301	UP
peak_87576	chr18	78513970	78514170	16	13	26	8	7	3	0.0301711	2.15324	UP
peak_87577	chr18	78514192	78514392	23	29	33	7	8	4	0.000666082	2.67909	UP
peak_87578	chr18	78520818	78521018	83	65	135	80	57	75	0.0446424	0.837635	not sig
peak_87579	chr18	78523380	78523580	20	13	36	7	12	4	0.0251676	2.06451	UP
peak_87580	chr18	78523574	78523774	29	19	42	20	22	23	0.253693	0.875871	not sig
peak_87581	chr18	78586310	78586510	24	31	37	25	19	8	0.0419299	1.44107	UP
peak_87582	chr18	78601236	78601436	21	22	24	26	16	18	0.465698	0.654699	not sig
peak_87583	chr18	78608654	78608854	9	8	23	20	20	23	0.775692	-0.340291	not sig
peak_87584	chr18	78625057	78625257	18	13	35	15	19	35	0.707025	0.376533	not sig
peak_87585	chr18	78692310	78692510	8	11	23	56	30	32	0.160689	-1.09169	not sig
peak_87586	chr18	78773994	78774194	8	15	18	27	13	22	0.916042	-0.14277	not sig
peak_87587	chr18	78791762	78791962	39	23	58	14	10	15	0.00168023	2.0243	UP
peak_87589	chr18	78801317	78801517	36	28	51	71	57	61	0.685722	-0.27922	not sig
peak_87590	chr18	78801608	78801808	20	20	34	28	25	35	0.851363	0.184989	not sig
peak_87591	chr18	78806444	78806644	16	18	17	33	22	18	0.99939	0.000795812	not sig
peak_87592	chr18	78832406	78832606	19	20	19	21	14	12	0.388012	0.814652	not sig
peak_87593	chr18	78832626	78832826	27	16	23	10	9	6	0.0317979	1.87518	UP
peak_87594	chr18	78873448	78873648	80	49	87	31	28	38	0.000636801	1.59258	UP
peak_87595	chr18	78882396	78882596	17	10	10	105	83	85	2.13853e-06	-2.45914	DOWN
peak_87596	chr18	78897798	78897998	9	9	7	27	18	9	0.696131	-0.504869	not sig
peak_87597	chr18	78898030	78898230	12	10	14	21	16	28	0.751921	-0.370714	not sig
peak_87598	chr18	78902998	78903198	14	14	16	31	32	19	0.705188	-0.389063	not sig
peak_87599	chr18	78904828	78905028	14	13	7	24	14	16	0.859809	-0.236933	not sig
peak_87600	chr18	78913406	78913606	21	14	10	8	8	10	0.271596	1.18165	not sig
peak_87601	chr18	78913604	78913804	17	22	13	13	12	14	0.402931	0.843951	not sig
peak_87602	chr18	78913810	78914010	26	23	17	25	14	16	0.408136	0.742938	not sig
peak_87603	chr18	78914314	78914514	18	14	10	87	55	74	0.000681095	-1.92599	DOWN
peak_87604	chr18	78926062	78926262	12	22	29	23	21	26	0.822001	0.239946	not sig
peak_87605	chr18	78926676	78926876	35	28	56	68	67	71	0.554785	-0.376637	not sig
peak_87606	chr18	78932080	78932280	12	9	14	37	27	21	0.404707	-0.785388	not sig
peak_87607	chr18	78938119	78938319	19	19	30	11	11	8	0.053211	1.63755	not sig
peak_87608	chr18	78944870	78945070	26	26	24	39	17	32	0.739711	0.314679	not sig
peak_87609	chr18	78969098	78969298	13	11	12	25	27	30	0.445302	-0.726452	not sig
peak_87610	chr18	78974330	78974530	55	51	75	38	40	36	0.0262633	1.11821	UP
peak_87611	chr18	78976990	78977190	20	18	26	19	29	28	0.83173	0.222066	not sig
peak_87612	chr18	78981825	78982025	85	69	91	21	17	16	5.506e-09	2.65239	UP
peak_87613	chr18	78995952	78996152	21	25	40	55	32	64	0.656153	-0.347341	not sig
peak_87614	chr18	79001536	79001736	54	47	47	63	42	48	0.484936	0.432042	not sig
peak_87615	chr18	79001750	79001950	15	8	22	6	12	11	0.359147	1.05364	not sig
peak_87616	chr18	79002800	79003000	13	17	6	24	29	21	0.49033	-0.691619	not sig
peak_87617	chr18	79007990	79008190	34	16	20	33	12	34	0.738411	0.325585	not sig
peak_87618	chr18	79017182	79017382	24	10	13	32	20	31	0.670655	-0.427861	not sig
peak_87619	chr18	79018796	79018996	30	24	32	40	17	22	0.394696	0.668692	not sig
peak_87620	chr18	79036115	79036315	6	5	6	21	10	32	0.24515	-1.31202	not sig
peak_87621	chr18	79050842	79051042	23	20	26	49	30	58	0.523672	-0.491268	not sig
peak_87622	chr18	79052256	79052456	47	31	48	101	71	83	0.297016	-0.559722	not sig
peak_87623	chr18	79061448	79061648	8	20	35	10	8	11	0.142134	1.37718	not sig
peak_87624	chr18	79064152	79064352	37	46	80	67	65	72	0.920475	0.0734556	not sig
peak_87625	chr18	79090737	79090937	32	23	32	16	25	12	0.108054	1.22855	not sig
peak_87626	chr18	79092804	79093004	25	32	46	22	15	27	0.0973995	1.14179	not sig
peak_87627	chr18	79093223	79093423	46	30	56	36	18	29	0.0545782	1.14431	not sig
peak_87628	chr18	79093518	79093718	34	32	20	32	20	20	0.360827	0.713842	not sig
peak_87629	chr18	79108670	79108870	37	51	70	65	47	83	0.834535	0.150604	not sig
peak_87630	chr18	79109042	79109242	48	32	34	58	76	73	0.510388	-0.415959	not sig
peak_87631	chr18	79109280	79109480	12	9	14	20	9	13	0.858239	0.251233	not sig
peak_87632	chr18	79109404	79109604	17	15	25	60	25	33	0.538705	-0.519136	not sig
peak_87633	chr18	79110060	79110260	133	134	150	164	180	177	0.756916	0.142138	not sig
peak_87634	chr18	79143333	79143533	3	8	14	16	35	46	0.0640554	-1.61263	not sig
peak_87635	chr18	79145565	79145765	22	21	52	38	22	25	0.482264	0.549125	not sig
peak_87636	chr18	79152470	79152670	32	30	37	39	47	70	0.842137	-0.160675	not sig
peak_87637	chr18	79181654	79181854	59	63	118	13	8	15	1.44643e-10	3.16494	UP
peak_87638	chr18	79189066	79189266	5	7	11	20	25	40	0.117857	-1.4342	not sig
peak_87639	chr18	79195012	79195212	13	14	27	30	25	27	0.85082	-0.203892	not sig
peak_87641	chr18	79249442	79249642	29	29	53	8	6	7	5.41156e-05	2.82447	UP
peak_87642	chr18	79257261	79257461	11	11	21	28	24	34	0.538854	-0.585736	not sig
peak_87643	chr18	79293606	79293806	4	2	3	38	20	27	0.00614338	-2.77854	DOWN
peak_87644	chr18	79301278	79301478	36	40	52	28	25	26	0.0538155	1.15022	not sig
peak_87646	chr18	79330236	79330436	2	3	3	24	21	19	0.0263325	-2.53836	DOWN
peak_87647	chr18	79336246	79336446	20	33	12	48	30	27	0.766734	-0.29034	not sig
peak_87648	chr18	79336605	79336805	31	24	34	26	24	13	0.165206	1.0247	not sig
peak_87649	chr18	79372486	79372686	18	6	24	11	10	3	0.183329	1.51479	not sig
peak_87650	chr18	79372890	79373090	21	22	27	15	9	5	0.0236777	1.8876	UP
peak_87651	chr18	79373472	79373672	94	77	90	16	15	11	1.51917e-11	3.11801	UP
peak_87652	chr18	79450047	79450247	29	21	36	19	18	24	0.215392	0.940513	not sig
peak_87653	chr18	79453045	79453245	13	21	22	12	13	9	0.21026	1.17739	not sig
peak_87654	chr18	79466978	79467178	42	41	89	29	29	32	0.0122537	1.3131	UP
peak_87655	chr18	79474654	79474854	23	18	31	10	6	8	0.0140041	2.04826	UP
peak_87656	chr18	79499230	79499430	29	32	35	32	41	25	0.544115	0.463693	not sig
peak_87657	chr18	79525772	79525972	18	7	10	32	7	12	0.960224	0.0746335	not sig
peak_87658	chr18	79540787	79540987	17	20	30	9	10	11	0.0620269	1.59113	not sig
peak_87659	chr18	79589030	79589230	23	21	20	24	24	15	0.576059	0.522156	not sig
peak_87660	chr18	79589220	79589420	38	23	49	62	36	43	0.917167	0.0906936	not sig
peak_87661	chr18	79593860	79594060	14	15	29	13	12	16	0.347805	0.900949	not sig
peak_87662	chr18	79627724	79627924	140	155	228	81	79	128	2.01072e-05	1.32754	UP
peak_87663	chr18	79628114	79628314	7	29	26	13	28	22	0.780026	0.298887	not sig
peak_87664	chr18	79633328	79633528	50	40	68	24	18	21	0.00102085	1.77415	UP
peak_87665	chr18	79844210	79844410	27	20	19	3	7	6	0.00507913	2.53506	UP
peak_87666	chr18	79858800	79859000	12	12	35	6	1	3	0.00441036	3.03682	UP
peak_87667	chr18	79869020	79869220	18	34	43	10	18	15	0.0265692	1.56314	UP
peak_87668	chr18	79869424	79869624	26	19	44	8	10	14	0.0119863	1.89639	UP
peak_87669	chr18	79899938	79900138	7	35	60	42	58	59	0.424155	-0.561751	not sig
peak_87670	chr18	79950611	79950811	14	7	5	39	17	16	0.323243	-1.02242	not sig
peak_87671	chr18	79952127	79952327	74	71	100	92	59	72	0.185592	0.610716	not sig
peak_87672	chr18	79966067	79966267	26	22	24	9	5	3	0.0018931	2.70175	UP
peak_87673	chr18	79973642	79973842	23	32	51	27	23	19	0.123337	1.03838	not sig
peak_87674	chr18	80001289	80001489	58	29	64	44	46	59	0.513438	0.428179	not sig
peak_87675	chr18	80005024	80005224	93	68	144	181	116	151	0.809964	-0.12493	not sig
peak_87676	chr18	80040432	80040632	63	86	162	69	64	84	0.026807	0.888795	not sig
peak_87677	chr18	80040692	80040892	22	18	29	22	13	28	0.48455	0.626055	not sig
peak_87678	chr18	80046997	80047197	45	32	59	80	52	52	0.972395	0.0285578	not sig
peak_87679	chr18	80047851	80048051	37	45	45	40	31	33	0.223446	0.758616	not sig
peak_87680	chr18	80069174	80069374	39	50	61	65	53	88	0.987609	0.0125055	not sig
peak_87681	chr18	80086204	80086404	21	20	15	26	18	27	0.920571	0.117023	not sig
peak_87682	chr18	80099972	80100172	53	40	66	69	61	61	0.790942	0.181276	not sig
peak_87683	chr18	80118582	80118782	20	14	27	56	45	57	0.149685	-0.941406	not sig
peak_87684	chr18	80118940	80119140	34	26	37	78	83	82	0.0975792	-0.871225	not sig
peak_87685	chr18	80137250	80137450	32	20	39	21	15	25	0.16311	1.02285	not sig
peak_87686	chr18	80150942	80151142	216	159	196	328	211	276	0.93429	-0.0388108	not sig
peak_87687	chr18	80151600	80151800	486	439	632	541	405	544	0.0326433	0.525848	not sig
peak_87688	chr18	80157412	80157612	4	10	7	51	34	38	0.00823867	-2.11041	DOWN
peak_87689	chr18	80157792	80157992	7	3	7	29	26	24	0.064704	-1.79929	not sig
peak_87690	chr18	80158178	80158378	11	8	13	27	28	27	0.333682	-0.911227	not sig
peak_87691	chr18	80169464	80169664	31	17	36	42	41	41	0.874142	-0.148055	not sig
peak_87692	chr18	80170004	80170204	43	23	47	48	50	41	0.887404	0.124126	not sig
peak_87693	chr18	80188749	80188949	36	23	23	31	26	40	0.829691	0.199196	not sig
peak_87694	chr18	80190132	80190332	28	35	36	38	26	28	0.428121	0.586013	not sig
peak_87695	chr18	80200426	80200626	105	95	155	129	111	114	0.272943	0.446838	not sig
peak_87696	chr18	80200842	80201042	33	44	62	55	55	52	0.772475	0.206178	not sig
peak_87697	chr18	80206804	80207004	210	231	295	386	318	385	0.787801	-0.106694	not sig
peak_87698	chr18	80207278	80207478	33	34	48	63	38	34	0.71096	0.278099	not sig
peak_87699	chr18	80224389	80224589	19	14	23	38	23	39	0.696628	-0.364912	not sig
peak_87700	chr18	80228564	80228764	30	20	26	35	40	37	0.910616	-0.110763	not sig
peak_87701	chr18	80236305	80236505	63	79	76	52	52	37	0.0137945	1.11184	UP
peak_87702	chr18	80236729	80236929	55	64	44	51	44	36	0.150774	0.779133	not sig
peak_87703	chr18	80255530	80255730	45	48	79	55	47	43	0.205631	0.682921	not sig
peak_87704	chr18	80256288	80256488	186	170	237	217	153	194	0.0946246	0.539969	not sig
peak_87705	chr18	80269484	80269684	19	14	18	44	19	36	0.644581	-0.435901	not sig
peak_87706	chr18	80279091	80279291	34	36	51	22	12	16	0.00497292	1.75785	UP
peak_87707	chr18	80280440	80280640	86	56	94	98	76	73	0.447705	0.387172	not sig
peak_87708	chr18	80285530	80285730	44	47	55	65	40	71	0.751945	0.223328	not sig
peak_87709	chr18	80295528	80295728	89	53	77	110	67	69	0.565648	0.309567	not sig
peak_87710	chr18	80295996	80296196	239	198	294	239	140	198	0.00438949	0.822559	not sig
peak_87711	chr18	80303338	80303538	27	4	31	6	15	11	0.299206	1.19971	not sig
peak_87712	chr18	80316898	80317098	84	71	117	135	124	154	0.757948	-0.159885	not sig
peak_87713	chr18	80323998	80324198	3	9	4	16	13	17	0.377316	-1.16733	not sig
peak_87714	chr18	80330124	80330324	12	3	12	29	15	20	0.423932	-0.897847	not sig
peak_87715	chr18	80349306	80349506	121	106	141	147	95	134	0.269653	0.446939	not sig
peak_87716	chr18	80363232	80363432	26	25	31	38	31	27	0.778601	0.252254	not sig
peak_87717	chr18	80363628	80363828	25	24	18	33	26	39	0.930725	-0.09166	not sig
peak_87718	chr18	80372001	80372201	42	20	48	52	19	24	0.283932	0.734897	not sig
peak_87719	chr18	80377528	80377728	46	35	44	63	37	66	0.921257	0.0809203	not sig
peak_87720	chr18	80377958	80378158	15	14	16	16	25	13	0.83611	0.253717	not sig
peak_87721	chr18	80383400	80383600	24	23	34	40	34	51	0.853841	-0.165011	not sig
peak_87722	chr18	80383744	80383944	38	36	69	68	53	78	0.943693	-0.0549734	not sig
peak_87723	chr18	80390967	80391167	15	12	11	16	17	24	0.927988	-0.121584	not sig
peak_87724	chr18	80398889	80399089	13	15	17	31	36	32	0.432243	-0.675994	not sig
peak_87725	chr18	80399452	80399652	27	10	24	41	32	35	0.622266	-0.441879	not sig
peak_87726	chr18	80416968	80417168	29	27	36	65	31	54	0.817993	-0.193834	not sig
peak_87727	chr18	80417216	80417416	37	20	41	40	30	52	0.89071	0.123419	not sig
peak_87728	chr18	80417473	80417673	39	23	28	50	38	57	0.759131	-0.244819	not sig
peak_87729	chr18	80418294	80418494	37	50	56	68	43	47	0.616806	0.336393	not sig
peak_87730	chr18	80425854	80426054	22	8	11	4	6	7	0.162874	1.63288	not sig
peak_87731	chr18	80426898	80427098	14	23	26	25	9	36	0.68947	0.428548	not sig
peak_87732	chr18	80433264	80433464	23	23	55	10	2	10	0.000480639	2.70163	UP
peak_87733	chr18	80433756	80433956	83	56	84	1	5	6	4.29433e-12	4.81578	UP
peak_87734	chr18	80455644	80455844	44	57	102	113	48	67	0.617253	0.303643	not sig
peak_87735	chr18	80469291	80469491	79	95	86	157	91	98	0.876864	0.0956434	not sig
peak_87736	chr18	80469997	80470197	777	737	1054	1062	753	965	0.155362	0.35055	not sig
peak_87737	chr18	80483690	80483890	7	1	8	31	13	18	0.151539	-1.65782	not sig
peak_87738	chr18	80485899	80486099	17	37	61	47	46	75	0.785503	-0.211341	not sig
peak_87739	chr18	80490681	80490881	46	36	46	61	50	61	0.966944	0.0344907	not sig
peak_87740	chr18	80492403	80492603	24	22	36	63	38	60	0.466637	-0.508487	not sig
peak_87741	chr18	80495798	80495998	34	21	31	67	50	70	0.275613	-0.670246	not sig
peak_87742	chr18	80496955	80497155	5	3	3	36	32	29	0.00329208	-2.71174	DOWN
peak_87743	chr18	80524780	80524980	15	14	21	47	41	61	0.0944758	-1.11513	not sig
peak_87744	chr18	80536152	80536352	9	14	20	33	26	34	0.436996	-0.701742	not sig
peak_87745	chr18	80548929	80549129	5	8	10	121	104	150	3.66853e-12	-3.58905	DOWN
peak_87746	chr18	80555238	80555438	12	15	10	21	23	22	0.729862	-0.391747	not sig
peak_87747	chr18	80565937	80566137	39	33	31	19	9	15	0.00989268	1.76012	UP
peak_87748	chr18	80577584	80577784	16	10	27	23	34	32	0.729502	-0.35543	not sig
peak_87749	chr18	80586774	80586974	33	23	18	23	18	18	0.370911	0.748846	not sig
peak_87750	chr18	80606502	80606702	26	11	27	41	26	25	0.92925	-0.0983534	not sig
peak_87751	chr18	80619564	80619764	16	24	33	8	6	6	0.00636424	2.29635	UP
peak_87752	chr18	80629048	80629248	24	24	22	24	21	15	0.401192	0.718023	not sig
peak_87753	chr18	80631950	80632150	2	3	6	20	21	19	0.0660626	-2.11568	not sig
peak_87754	chr18	80655650	80655850	12	15	17	35	46	74	0.0463853	-1.30353	DOWN
peak_87755	chr18	80656036	80656236	7	13	16	33	15	28	0.57027	-0.613438	not sig
peak_87756	chr18	80656387	80656587	7	5	7	45	74	71	1.65157e-05	-2.83317	DOWN
peak_87757	chr18	80682841	80683041	25	46	68	10	4	10	1.04277e-05	2.94006	UP
peak_87758	chr18	80689918	80690118	29	35	35	28	12	26	0.126652	1.10946	not sig
peak_87759	chr18	80691918	80692118	5	2	2	31	28	19	0.00999234	-2.74457	DOWN
peak_87760	chr18	80697122	80697322	17	20	22	20	20	23	0.721017	0.365524	not sig
peak_87761	chr18	80702502	80702702	3	1	3	28	22	35	0.0027048	-3.18767	DOWN
peak_87762	chr18	80704892	80705092	3	4	7	28	28	51	0.00398788	-2.49836	DOWN
peak_87763	chr18	80708134	80708334	9	10	21	87	60	94	5.65442e-05	-2.20272	DOWN
peak_87764	chr18	80708510	80708710	11	13	16	40	23	39	0.315074	-0.86285	not sig
peak_87765	chr18	80712713	80712913	21	19	28	36	30	45	0.790617	-0.243882	not sig
peak_87766	chr18	80714816	80715016	7	9	16	46	44	57	0.00804105	-1.80664	DOWN
peak_87767	chr18	80715397	80715597	18	16	20	94	80	124	3.21726e-05	-1.98787	DOWN
peak_87768	chr18	80729384	80729584	78	51	59	106	98	79	0.831943	-0.134113	not sig
peak_87769	chr18	80734870	80735070	41	55	46	81	66	57	0.952833	-0.0463462	not sig
peak_87770	chr18	80735776	80735976	57	52	50	55	46	46	0.306132	0.579797	not sig
peak_87771	chr18	80738265	80738465	22	15	17	64	65	68	0.0130758	-1.42199	DOWN
peak_87772	chr18	80739026	80739226	13	15	11	57	42	36	0.0650611	-1.30635	not sig
peak_87773	chr18	80760704	80760904	23	20	38	20	13	23	0.213401	0.979433	not sig
peak_87774	chr18	80777788	80777988	52	39	64	54	53	60	0.598427	0.334979	not sig
peak_87775	chr18	80778895	80779095	10	7	18	26	15	13	0.897992	-0.177763	not sig
peak_87776	chr18	80788098	80788298	50	25	27	26	20	21	0.145766	1.0057	not sig
peak_87777	chr18	80788450	80788650	48	36	52	55	50	53	0.738396	0.236019	not sig
peak_87778	chr18	80802682	80802882	23	14	19	43	27	34	0.628423	-0.431599	not sig
peak_87779	chr18	80808572	80808772	13	16	8	31	23	21	0.568674	-0.589677	not sig
peak_87780	chr18	80815541	80815741	81	47	56	62	56	57	0.364902	0.499979	not sig
peak_87781	chr18	80822629	80822829	49	41	66	123	58	109	0.478792	-0.393322	not sig
peak_87782	chr18	80849712	80849912	28	38	51	62	30	44	0.733415	0.268727	not sig
peak_87783	chr18	80853420	80853620	21	37	36	56	70	71	0.291821	-0.632506	not sig
peak_87784	chr18	80858146	80858346	35	23	20	35	13	22	0.429357	0.667171	not sig
peak_87785	chr18	80858580	80858780	34	25	50	54	37	52	0.962547	0.0420153	not sig
peak_87786	chr18	80899776	80899976	26	16	30	35	34	44	0.815765	-0.216618	not sig
peak_87787	chr18	80933726	80933926	105	71	89	137	95	101	0.803838	0.137898	not sig
peak_87788	chr18	80938164	80938364	83	69	117	77	56	75	0.0532913	0.819246	not sig
peak_87789	chr18	80944654	80944854	20	30	48	27	26	19	0.233548	0.853575	not sig
peak_87790	chr18	80980078	80980278	17	9	29	30	34	24	0.769095	-0.311224	not sig
peak_87791	chr18	80986640	80986840	4	8	13	24	27	42	0.0814199	-1.52884	not sig
peak_87792	chr18	80987362	80987562	5	11	16	54	42	43	0.0136066	-1.76325	DOWN
peak_87793	chr18	80987858	80988058	4	7	15	46	27	36	0.0328264	-1.75419	DOWN
peak_87794	chr18	81038791	81038991	52	27	80	10	8	14	4.84217e-06	2.70361	UP
peak_87795	chr18	81052192	81052392	12	26	36	26	52	52	0.60113	-0.413306	not sig
peak_87796	chr18	81065648	81065848	17	18	42	14	5	9	0.0221117	1.89905	UP
peak_87797	chr18	81076389	81076589	26	23	47	42	16	40	0.562168	0.466792	not sig
peak_87798	chr18	81108184	81108384	6	7	22	16	8	13	0.89916	0.194373	not sig
peak_87799	chr18	81127902	81128102	26	12	17	12	6	16	0.224729	1.17558	not sig
peak_87800	chr18	81166775	81166975	15	16	26	17	14	19	0.531195	0.623562	not sig
peak_87801	chr18	81180575	81180775	16	13	16	12	15	23	0.768675	0.349741	not sig
peak_87802	chr18	81225908	81226108	23	15	29	22	19	17	0.481415	0.645097	not sig
peak_87803	chr18	81226297	81226497	15	20	30	4	8	14	0.0317952	1.89263	UP
peak_87804	chr18	81241934	81242134	44	60	91	56	42	83	0.300003	0.561941	not sig
peak_87805	chr18	81251993	81252193	3	6	3	39	32	33	0.00271809	-2.68343	DOWN
peak_87806	chr18	81252340	81252540	9	17	16	135	110	113	2.49028e-08	-2.64793	DOWN
peak_87807	chr18	81253092	81253292	10	19	26	37	31	30	0.627179	-0.446677	not sig
peak_87808	chr18	81299195	81299395	9	19	15	27	17	41	0.638914	-0.495348	not sig
peak_87809	chr18	81321854	81322054	27	33	34	14	15	21	0.0472135	1.38684	UP
peak_87810	chr18	81345547	81345747	28	32	63	1	0	1	1.53551e-06	6.35541	UP
peak_87811	chr18	81355351	81355551	13	9	21	22	13	4	0.447248	0.869149	not sig
peak_87812	chr18	81366142	81366342	20	24	21	16	12	7	0.089976	1.44755	not sig
peak_87813	chr18	81366330	81366530	13	13	22	1	3	6	0.0101814	2.96696	UP
peak_87814	chr18	81366546	81366746	21	19	26	9	6	7	0.0176902	2.0596	UP
peak_87815	chr18	81397594	81397794	26	28	33	17	12	12	0.0322589	1.56808	UP
peak_87816	chr18	81398384	81398584	22	14	31	5	16	9	0.070649	1.6789	not sig
peak_87817	chr18	81468048	81468248	8	12	26	2	6	3	0.0321436	2.45567	UP
peak_87818	chr18	81508052	81508252	19	11	25	41	28	53	0.361469	-0.709977	not sig
peak_87819	chr18	81555685	81555885	18	29	30	16	13	9	0.0554605	1.50471	not sig
peak_87820	chr18	81572148	81572348	4	2	11	33	22	24	0.0455801	-1.99587	DOWN
peak_87821	chr18	81581526	81581726	52	77	105	4	17	16	5.82102e-10	3.24174	UP
peak_87822	chr18	81589212	81589412	18	12	19	22	14	14	0.686201	0.450681	not sig
peak_87823	chr18	81589521	81589721	25	17	9	17	20	21	0.907476	0.14316	not sig
peak_87824	chr18	81589776	81589976	17	11	14	47	32	24	0.353831	-0.786201	not sig
peak_87825	chr18	81595872	81596072	13	16	20	25	10	9	0.466966	0.771188	not sig
peak_87826	chr18	81602455	81602655	70	74	138	47	19	26	1.01037e-06	2.11066	UP
peak_87827	chr18	81620362	81620562	1	3	5	24	22	21	0.0220708	-2.64267	DOWN
peak_87828	chr18	81628853	81629053	34	23	30	40	18	17	0.301642	0.78329	not sig
peak_87829	chr18	81646954	81647154	12	8	21	18	11	17	0.862793	0.231206	not sig
peak_87830	chr18	81648670	81648870	19	19	17	23	12	11	0.410281	0.805631	not sig
peak_87831	chr18	81649914	81650114	11	16	10	23	18	22	0.788115	-0.324961	not sig
peak_87832	chr18	81744420	81744620	8	22	19	11	7	17	0.414605	0.907714	not sig
peak_87833	chr18	81744921	81745121	13	19	37	7	9	11	0.046566	1.71305	UP
peak_87834	chr18	81796998	81797198	13	23	25	25	30	28	0.985376	-0.0214259	not sig
peak_87835	chr18	81802273	81802473	15	18	23	23	6	14	0.332033	0.978413	not sig
peak_87836	chr18	81802526	81802726	19	29	34	35	27	28	0.728583	0.310008	not sig
peak_87837	chr18	81831067	81831267	20	18	17	51	43	30	0.380934	-0.672525	not sig
peak_87838	chr18	81831618	81831818	20	21	29	23	20	13	0.334969	0.820917	not sig
peak_87839	chr18	81839082	81839282	109	147	296	58	53	67	2.42655e-10	1.98468	UP
peak_87840	chr18	81878884	81879084	29	18	24	3	12	4	0.00631594	2.51728	UP
peak_87841	chr18	81916436	81916636	63	51	50	48	47	47	0.228725	0.660587	not sig
peak_87842	chr18	81927493	81927693	76	49	92	42	38	49	0.0114371	1.18167	UP
peak_87843	chr18	81928196	81928396	69	69	118	74	52	67	0.0522121	0.845677	not sig
peak_87844	chr18	81932360	81932560	17	25	38	24	28	55	0.948901	0.0649954	not sig
peak_87845	chr18	81966676	81966876	15	21	16	12	10	6	0.144271	1.41445	not sig
peak_87846	chr18	81973131	81973331	23	12	20	27	14	21	0.792464	0.291124	not sig
peak_87847	chr18	81981000	81981200	15	17	19	21	14	14	0.605074	0.548957	not sig
peak_87848	chr18	82006517	82006717	14	22	20	28	19	13	0.680472	0.428437	not sig
peak_87849	chr18	82006741	82006941	66	42	62	94	87	94	0.670054	-0.251502	not sig
peak_87850	chr18	82012018	82012218	27	19	42	24	12	15	0.0931093	1.24917	not sig
peak_87851	chr18	82013488	82013688	31	25	38	18	14	22	0.0730669	1.26528	not sig
peak_87852	chr18	82019098	82019298	28	27	46	21	18	15	0.0475161	1.35049	UP
peak_87853	chr18	82019394	82019594	32	13	32	8	9	11	0.0271738	1.8417	UP
peak_87854	chr18	82037516	82037716	29	25	30	37	25	30	0.684942	0.3471	not sig
peak_87855	chr18	82037940	82038140	53	35	31	53	43	48	0.852291	0.147687	not sig
peak_87856	chr18	82040922	82041122	29	37	69	27	12	14	0.00282397	1.81473	UP
peak_87857	chr18	82051638	82051838	13	10	15	21	24	8	0.924763	0.132621	not sig
peak_87858	chr18	82059494	82059694	39	48	54	24	20	24	0.00777395	1.51056	UP
peak_87859	chr18	82065686	82065886	40	29	55	27	42	38	0.332503	0.657513	not sig
peak_87860	chr18	82066070	82066270	25	18	21	15	10	17	0.217881	1.08275	not sig
peak_87861	chr18	82107788	82107988	49	37	50	13	2	6	1.05009e-06	3.35304	UP
peak_87862	chr18	82126308	82126508	17	26	31	27	17	23	0.500655	0.59456	not sig
peak_87863	chr18	82130412	82130612	97	69	96	83	60	75	0.0930839	0.726393	not sig
peak_87864	chr18	82133162	82133362	16	13	30	62	52	73	0.0318379	-1.26955	DOWN
peak_87865	chr18	82136131	82136331	95	50	86	30	24	26	2.15582e-05	1.95749	UP
peak_87866	chr18	82152766	82152966	39	32	74	20	25	23	0.0115653	1.47769	UP
peak_87867	chr18	82161166	82161366	31	32	38	24	23	26	0.174529	0.929508	not sig
peak_87868	chr18	82162557	82162757	26	37	33	27	26	25	0.295639	0.754728	not sig
peak_87869	chr18	82167804	82168004	35	26	35	36	20	19	0.216026	0.878156	not sig
peak_87870	chr18	82170424	82170624	30	44	42	25	22	21	0.0516423	1.22641	not sig
peak_87871	chr18	82170756	82170956	22	23	23	15	19	9	0.154177	1.19434	not sig
peak_87872	chr18	82263738	82263938	64	45	97	28	13	13	8.67381e-07	2.44266	UP
peak_87873	chr18	82287563	82287763	34	18	21	17	9	14	0.106888	1.31565	not sig
peak_87874	chr18	82304474	82304674	8	10	13	9	28	25	0.727128	-0.426807	not sig
peak_87875	chr18	82306264	82306464	16	20	24	11	20	28	0.561124	0.55892	not sig
peak_87876	chr18	82328172	82328372	22	16	25	21	12	5	0.106559	1.42436	not sig
peak_87877	chr18	82372380	82372580	17	20	20	15	11	9	0.193381	1.2049	not sig
peak_87878	chr18	82390682	82390882	20	34	47	17	12	14	0.0187544	1.6369	UP
peak_87879	chr18	82391094	82391294	73	68	102	37	42	32	0.000302121	1.58738	UP
peak_87880	chr18	82391554	82391754	45	50	52	20	10	6	6.85167e-06	2.68562	UP
peak_87881	chr18	82397084	82397284	28	18	26	16	15	19	0.243364	0.972663	not sig
peak_87882	chr18	82397326	82397526	24	9	17	5	15	8	0.231908	1.32609	not sig
peak_87883	chr18	82398854	82399054	21	8	23	4	3	3	0.0111424	2.75685	UP
peak_87884	chr18	82407158	82407358	43	43	66	37	29	33	0.052611	1.06618	not sig
peak_87885	chr18	82412248	82412448	9	15	24	22	18	18	0.93603	0.104157	not sig
peak_87886	chr18	82412480	82412680	18	18	29	18	11	23	0.376198	0.802639	not sig
peak_87887	chr18	82454445	82454645	16	17	24	28	16	27	0.886869	0.163033	not sig
peak_87888	chr18	82455546	82455746	39	31	44	33	34	35	0.365628	0.613334	not sig
peak_87889	chr18	82462216	82462416	79	58	119	88	56	86	0.193765	0.591268	not sig
peak_87890	chr18	82463327	82463527	11	6	23	16	15	35	0.781054	-0.334319	not sig
peak_87891	chr18	82470078	82470278	96	89	153	133	114	101	0.347213	0.400882	not sig
peak_87892	chr18	82475042	82475242	233	180	307	263	189	206	0.050085	0.583268	not sig
peak_87893	chr18	82475904	82476104	49	39	52	57	31	38	0.277998	0.653683	not sig
peak_87894	chr18	82479468	82479668	37	33	59	89	80	91	0.268016	-0.583431	not sig
peak_87895	chr18	82484966	82485166	75	79	114	57	48	53	0.00336072	1.21054	UP
peak_87896	chr18	82491439	82491639	18	20	21	33	36	47	0.540348	-0.501502	not sig
peak_87897	chr18	82493546	82493746	15	10	24	33	16	14	0.908889	0.143055	not sig
peak_87898	chr18	82493930	82494130	25	20	36	51	19	36	0.891028	0.135125	not sig
peak_87899	chr18	82494130	82494330	41	11	22	33	13	35	0.790417	0.262946	not sig
peak_87900	chr18	82507400	82507600	24	30	41	42	38	46	0.973764	0.0315989	not sig
peak_87901	chr18	82508354	82508554	120	116	148	148	91	143	0.219377	0.493282	not sig
peak_87902	chr18	82508691	82508891	51	42	52	62	59	50	0.735789	0.230517	not sig
peak_87903	chr18	82513362	82513562	38	24	26	30	37	23	0.606769	0.42926	not sig
peak_87904	chr18	82513824	82514024	16	22	16	33	23	39	0.730898	-0.34065	not sig
peak_87905	chr18	82514700	82514900	62	44	60	58	32	23	0.0307568	1.12481	UP
peak_87906	chr18	82522768	82522968	80	86	145	113	119	136	0.722762	0.179255	not sig
peak_87907	chr18	82525929	82526129	35	20	34	79	49	36	0.61853	-0.365173	not sig
peak_87908	chr18	82526218	82526418	85	57	56	153	88	94	0.596694	-0.278652	not sig
peak_87909	chr18	82529305	82529505	33	21	22	56	48	75	0.200197	-0.788611	not sig
peak_87910	chr18	82530539	82530739	8	5	13	105	102	97	6.61838e-09	-3.14454	DOWN
peak_87911	chr18	82531982	82532182	45	38	47	176	160	157	7.08539e-05	-1.45977	DOWN
peak_87912	chr18	82536116	82536316	89	50	101	181	114	147	0.306904	-0.442698	not sig
peak_87913	chr18	82538213	82538413	24	22	30	288	197	214	4.50569e-15	-2.72502	DOWN
peak_87914	chr18	82547824	82548024	27	22	31	26	21	34	0.591412	0.455958	not sig
peak_87915	chr18	82549572	82549772	6	7	5	148	99	121	1.78958e-12	-3.87946	DOWN
peak_87916	chr18	82551447	82551647	58	71	93	103	86	110	0.977473	0.0192633	not sig
peak_87917	chr18	82554320	82554520	14	11	8	307	266	269	9.18188e-27	-4.25118	DOWN
peak_87918	chr18	82557221	82557421	17	7	16	132	104	107	3.82811e-08	-2.67968	DOWN
peak_87919	chr18	82567572	82567772	31	17	37	48	37	48	0.787763	-0.229571	not sig
peak_87920	chr18	82567769	82567969	84	71	87	145	91	116	0.927555	-0.0563823	not sig
peak_87921	chr18	82568962	82569162	50	29	40	89	51	70	0.575388	-0.354926	not sig
peak_87922	chr18	82575656	82575856	23	20	31	74	48	81	0.0871199	-0.983987	not sig
peak_87923	chr18	82577698	82577898	30	39	73	120	78	106	0.149523	-0.703381	not sig
peak_87924	chr18	82578752	82578952	38	16	48	60	33	51	0.904304	-0.106403	not sig
peak_87925	chr18	82586731	82586931	19	7	18	50	42	50	0.0645971	-1.30772	not sig
peak_87926	chr18	82591752	82591952	21	20	26	39	34	27	0.925171	-0.0975099	not sig
peak_87927	chr18	82592142	82592342	27	33	32	83	60	60	0.27091	-0.659314	not sig
peak_87928	chr18	82599814	82600014	56	26	45	43	28	54	0.487588	0.466683	not sig
peak_87929	chr18	82601802	82602002	22	30	37	21	14	23	0.149317	1.07785	not sig
peak_87930	chr18	82610709	82610909	24	29	30	36	30	44	0.94726	0.0657479	not sig
peak_87931	chr18	82618873	82619073	131	106	119	84	77	73	0.00333717	1.06757	UP
peak_87932	chr18	82619174	82619374	37	35	29	23	28	14	0.0887436	1.14969	not sig
peak_87933	chr18	82619382	82619582	32	29	40	26	26	20	0.163279	0.958137	not sig
peak_87934	chr18	82620932	82621132	105	90	97	161	113	141	0.955288	-0.0331241	not sig
peak_87935	chr18	82621289	82621489	62	55	68	89	77	82	0.95362	0.040765	not sig
peak_87936	chr18	82634774	82634974	47	51	50	45	33	24	0.0553655	1.05729	not sig
peak_87937	chr18	82635192	82635392	21	14	24	28	23	31	0.979096	-0.0308641	not sig
peak_87938	chr18	82651464	82651664	33	27	39	15	19	15	0.0330467	1.47419	UP
peak_87939	chr18	82654326	82654526	33	33	40	30	23	43	0.362351	0.639204	not sig
peak_87940	chr18	82668262	82668462	30	14	15	7	5	6	0.025611	2.09785	UP
peak_87941	chr18	82672462	82672662	12	17	18	27	23	12	0.907759	0.143791	not sig
peak_87942	chr18	82691588	82691788	59	39	50	71	61	78	0.941413	-0.0557644	not sig
peak_87943	chr18	82692182	82692382	92	87	95	158	96	125	0.970755	0.0232454	not sig
peak_87944	chr18	82692867	82693067	96	57	84	193	130	154	0.165178	-0.555425	not sig
peak_87945	chr18	82693100	82693300	63	26	51	69	41	50	0.753221	0.227341	not sig
peak_87946	chr18	82705220	82705420	27	25	16	45	31	47	0.613944	-0.417192	not sig
peak_87947	chr18	82716855	82717055	110	91	129	194	157	147	0.799668	-0.126134	not sig
peak_87948	chr18	82717654	82717854	86	71	68	112	84	91	0.851213	0.113692	not sig
peak_87949	chr18	82718628	82718828	103	116	124	112	83	101	0.0831405	0.684428	not sig
peak_87950	chr18	82725791	82725991	10	10	10	28	25	25	0.343354	-0.911589	not sig
peak_87951	chr18	82726036	82726236	15	14	14	28	17	38	0.67842	-0.429027	not sig
peak_87952	chr18	82728936	82729136	57	48	61	12	13	9	7.79223e-07	2.76518	UP
peak_87953	chr18	82733602	82733802	74	67	76	106	106	129	0.732245	-0.186945	not sig
peak_87954	chr18	82737898	82738098	19	25	32	62	65	77	0.08208	-0.981932	not sig
peak_87955	chr18	82738268	82738468	10	12	18	83	75	117	5.50277e-06	-2.3335	DOWN
peak_87956	chr18	82742572	82742772	42	20	61	31	18	19	0.0497705	1.25532	UP
peak_87957	chr18	82745133	82745333	35	27	48	36	33	35	0.470281	0.515467	not sig
peak_87958	chr18	82750945	82751145	54	34	50	60	43	39	0.505813	0.429878	not sig
peak_87959	chr18	82751322	82751522	69	58	104	108	84	112	0.949724	0.0408907	not sig
peak_87960	chr18	82758654	82758854	49	39	29	66	22	29	0.41383	0.578666	not sig
peak_87961	chr18	82765324	82765524	55	58	53	88	69	98	0.823228	-0.146919	not sig
peak_87962	chr18	82780373	82780573	38	14	40	76	65	74	0.149793	-0.85908	not sig
peak_87963	chr18	82798690	82798890	112	71	127	73	36	57	0.000385625	1.38184	UP
peak_87964	chr18	82806928	82807128	16	23	20	27	25	34	0.941752	-0.0827147	not sig
peak_87965	chr18	82811156	82811356	27	21	31	13	21	21	0.212004	0.997241	not sig
peak_87966	chr18	82811648	82811848	37	13	19	40	28	38	0.775647	-0.267033	not sig
peak_87967	chr18	82812444	82812644	62	53	81	127	124	135	0.230893	-0.530093	not sig
peak_87968	chr18	82812952	82813152	25	14	24	53	64	65	0.0777865	-1.09278	not sig
peak_87969	chr18	82816462	82816662	87	95	164	111	114	136	0.407975	0.356061	not sig
peak_87970	chr18	82819748	82819948	23	22	40	59	45	56	0.483496	-0.486403	not sig
peak_87971	chr18	82821690	82821890	47	49	36	39	28	23	0.0779409	1.0409	not sig
peak_87972	chr18	82821982	82822182	76	66	72	50	35	67	0.0348395	0.991089	not sig
peak_87973	chr18	82825478	82825678	167	139	161	138	97	107	0.00478836	0.926691	not sig
peak_87974	chr18	82825881	82826081	89	77	96	96	82	66	0.187168	0.585201	not sig
peak_87975	chr18	82826174	82826374	107	85	139	101	79	107	0.0967493	0.656188	not sig
peak_87976	chr18	82837290	82837490	25	26	24	22	27	26	0.592563	0.464747	not sig
peak_87977	chr18	82848954	82849154	19	21	29	87	65	102	0.00550251	-1.41612	DOWN
peak_87978	chr18	82854760	82854960	25	24	15	37	26	22	0.963232	0.0519638	not sig
peak_87979	chr18	82855100	82855300	32	25	24	39	22	25	0.635166	0.40706	not sig
peak_87980	chr18	82855672	82855872	146	117	148	216	178	178	0.98344	-0.011213	not sig
peak_87981	chr18	82856508	82856708	16	21	10	42	31	22	0.545882	-0.557001	not sig
peak_87982	chr18	82867830	82868030	45	39	36	53	58	52	0.986793	0.0141974	not sig
peak_87983	chr18	82868212	82868412	49	30	43	50	45	45	0.746346	0.243336	not sig
peak_87984	chr18	82870172	82870372	30	19	31	35	40	43	0.901381	-0.11898	not sig
peak_87985	chr18	82872465	82872665	110	44	114	38	26	32	2.74278e-05	1.8654	UP
peak_87986	chr18	82902620	82902820	32	35	43	44	37	47	0.755947	0.242694	not sig
peak_87987	chr18	82902890	82903090	18	7	9	26	7	12	0.932866	0.12768	not sig
peak_87988	chr18	82909878	82910078	62	46	69	80	70	73	0.860912	0.118513	not sig
peak_87989	chr18	82910750	82910950	119	100	119	117	73	91	0.052143	0.752028	not sig
peak_87990	chr18	82913151	82913351	257	190	291	394	260	358	0.98231	0.0101674	not sig
peak_87991	chr18	82914416	82914616	112	69	130	165	111	142	0.979701	0.0152708	not sig
peak_87992	chr18	82917594	82917794	90	61	96	148	113	132	0.666033	-0.219152	not sig
peak_87993	chr18	82921082	82921282	28	17	28	37	37	32	0.925866	-0.0954569	not sig
peak_87994	chr18	82947680	82947880	25	29	25	62	49	67	0.26984	-0.702524	not sig
peak_87995	chr18	82948078	82948278	36	25	81	19	18	27	0.0133082	1.47739	UP
peak_87996	chr18	82954046	82954246	126	74	125	160	111	110	0.640529	0.226957	not sig
peak_87997	chr18	82961293	82961493	61	31	44	65	45	49	0.774424	0.208784	not sig
peak_87998	chr18	82962712	82962912	23	21	32	39	26	30	0.883764	0.144999	not sig
peak_87999	chr18	82964342	82964542	45	41	53	63	54	45	0.707943	0.256723	not sig
peak_88000	chr18	82964773	82964973	53	53	63	36	29	27	0.00826781	1.35367	UP
peak_88001	chr18	82976054	82976254	73	62	80	207	177	200	0.00426397	-0.980427	not sig
peak_88002	chr18	82990576	82990776	34	46	53	23	42	49	0.23097	0.725412	not sig
peak_88003	chr18	82991413	82991613	30	40	54	26	22	22	0.038436	1.26281	UP
peak_88004	chr18	83011797	83011997	138	126	189	226	162	199	0.85638	0.0862813	not sig
peak_88005	chr18	83014712	83014912	68	46	82	74	60	80	0.584412	0.313237	not sig
peak_88006	chr18	83032310	83032510	11	3	24	20	9	13	0.97615	0.0483253	not sig
peak_88007	chr18	83032518	83032718	37	35	63	44	55	36	0.505807	0.445169	not sig
peak_88008	chr18	83052459	83052659	10	7	7	33	14	18	0.412239	-0.906901	not sig
peak_88009	chr18	83059868	83060068	69	64	107	100	74	77	0.440143	0.384659	not sig
peak_88010	chr18	83060111	83060311	30	29	32	38	24	27	0.500327	0.524436	not sig
peak_88011	chr18	83063341	83063541	56	54	79	56	44	57	0.155591	0.722529	not sig
peak_88012	chr18	83067082	83067282	36	22	37	15	19	28	0.130532	1.0875	not sig
peak_88013	chr18	83074704	83074904	19	17	18	30	12	21	0.774791	0.319153	not sig
peak_88014	chr18	83097582	83097782	10	11	18	33	30	57	0.129623	-1.14958	not sig
peak_88015	chr18	83127093	83127293	17	24	30	63	35	78	0.225129	-0.812436	not sig
peak_88016	chr18	83134879	83135079	18	12	17	32	26	15	0.930576	-0.107223	not sig
peak_88017	chr18	83135154	83135354	17	20	22	47	27	25	0.826505	-0.220574	not sig
peak_88018	chr18	83153554	83153754	10	3	4	18	21	16	0.243299	-1.38547	not sig
peak_88019	chr18	83185712	83185912	29	28	43	24	26	39	0.378236	0.636274	not sig
peak_88020	chr18	83185964	83186164	16	24	28	10	11	5	0.0243719	1.91066	UP
peak_88021	chr18	83192692	83192892	27	21	24	20	21	29	0.563297	0.510258	not sig
peak_88022	chr18	83192976	83193176	12	22	28	19	21	30	0.8213	0.241116	not sig
peak_88023	chr18	83193366	83193566	38	38	71	68	60	93	0.813477	-0.161364	not sig
peak_88024	chr18	83195809	83196009	11	14	24	48	38	53	0.11516	-1.0974	not sig
peak_88025	chr18	83230792	83230992	33	17	30	51	30	35	0.934679	-0.080914	not sig
peak_88026	chr18	83231916	83232116	18	23	37	17	18	19	0.242395	0.939149	not sig
peak_88027	chr18	83232301	83232501	62	42	59	90	74	71	0.922467	-0.0699156	not sig
peak_88028	chr18	83232668	83232868	25	21	24	37	41	22	0.997585	0.00334007	not sig
peak_88029	chr18	83257582	83257782	22	15	22	12	10	8	0.113705	1.44773	not sig
peak_88030	chr18	83290180	83290380	7	6	13	22	11	13	0.798621	-0.365405	not sig
peak_88031	chr18	83290906	83291106	19	20	37	63	49	49	0.318177	-0.664284	not sig
peak_88032	chr18	83298598	83298798	16	17	19	33	17	16	0.858366	0.206409	not sig
peak_88033	chr18	83314508	83314708	76	69	106	108	84	80	0.484444	0.345943	not sig
peak_88034	chr18	83315937	83316137	3	7	6	31	38	34	0.00771942	-2.27444	DOWN
peak_88035	chr18	83355452	83355652	8	6	9	17	8	22	0.725366	-0.492369	not sig
peak_88036	chr18	83362558	83362758	6	7	5	30	28	24	0.0636472	-1.72834	not sig
peak_88037	chr18	83392620	83392820	39	33	65	67	30	42	0.475792	0.464764	not sig
peak_88038	chr18	83399495	83399695	142	163	190	188	137	159	0.160203	0.502622	not sig
peak_88039	chr18	83399906	83400106	44	43	44	60	49	51	0.805044	0.182035	not sig
peak_88040	chr18	83400250	83400450	46	53	66	68	41	61	0.470477	0.436286	not sig
peak_88041	chr18	83400630	83400830	11	15	17	39	19	29	0.608561	-0.514423	not sig
peak_88042	chr18	83422210	83422410	41	56	38	48	30	25	0.139473	0.897109	not sig
peak_88043	chr18	83429798	83429998	5	3	7	23	24	32	0.0431894	-1.97418	DOWN
peak_88044	chr18	83430607	83430807	22	14	18	30	23	32	0.848585	-0.203466	not sig
peak_88045	chr18	83441469	83441669	24	19	28	66	43	46	0.34504	-0.647014	not sig
peak_88046	chr18	83452140	83452340	13	9	19	26	19	35	0.608248	-0.519358	not sig
peak_88047	chr18	83465300	83465500	5	7	17	34	23	36	0.11623	-1.37616	not sig
peak_88048	chr18	83468298	83468498	4	2	2	50	36	55	2.07295e-05	-3.7431	DOWN
peak_88049	chr18	83470108	83470308	13	27	34	26	34	45	0.919256	-0.10296	not sig
peak_88050	chr18	83490034	83490234	9	2	10	32	12	11	0.457791	-0.937619	not sig
peak_88051	chr18	83490250	83490450	10	16	18	30	30	25	0.598203	-0.510326	not sig
peak_88052	chr18	83491730	83491930	18	16	14	15	26	18	0.879009	0.185404	not sig
peak_88053	chr18	83491974	83492174	26	18	26	21	20	18	0.423674	0.699943	not sig
peak_88054	chr18	83493546	83493746	15	22	32	27	13	20	0.472731	0.661095	not sig
peak_88055	chr18	83493811	83494011	61	57	79	88	64	60	0.493986	0.373589	not sig
peak_88056	chr18	83524008	83524208	85	70	79	77	59	68	0.14772	0.665145	not sig
peak_88057	chr18	83524530	83524730	20	15	18	12	24	15	0.596453	0.561297	not sig
peak_88058	chr18	83525273	83525473	55	37	73	43	38	41	0.117457	0.859312	not sig
peak_88059	chr18	83529350	83529550	11	4	20	19	22	31	0.486668	-0.750117	not sig
peak_88060	chr18	83536860	83537060	92	69	115	78	44	86	0.0339732	0.892775	not sig
peak_88061	chr18	83573374	83573574	18	20	22	18	27	38	0.967438	0.0471936	not sig
peak_88062	chr18	83636386	83636586	13	25	27	27	16	22	0.665407	0.435015	not sig
peak_88063	chr18	83656604	83656804	23	30	19	27	20	23	0.590784	0.48766	not sig
peak_88064	chr18	83657091	83657291	35	35	35	62	42	37	0.926609	0.0805997	not sig
peak_88065	chr18	83686197	83686397	26	20	34	56	54	62	0.302969	-0.664118	not sig
peak_88066	chr18	83731354	83731554	15	11	37	44	25	37	0.629889	-0.427411	not sig
peak_88067	chr18	83750714	83750914	40	32	43	9	4	12	6.48577e-05	2.73843	UP
peak_88068	chr18	83764922	83765122	6	4	2	13	11	18	0.281641	-1.47464	not sig
peak_88070	chr18	83765478	83765678	15	4	10	27	13	21	0.54336	-0.704863	not sig
peak_88072	chr18	83766324	83766524	5	13	14	28	11	23	0.68589	-0.51085	not sig
peak_88073	chr18	83795770	83795970	21	25	46	33	28	38	0.731372	0.292336	not sig
peak_88074	chr18	83796401	83796601	42	74	85	41	30	43	0.0134283	1.24201	UP
peak_88075	chr18	83813288	83813488	20	31	50	30	31	34	0.540551	0.467094	not sig
peak_88076	chr18	83815225	83815425	16	15	21	40	31	40	0.439773	-0.633619	not sig
peak_88077	chr18	83815683	83815883	15	24	55	90	69	71	0.0607109	-1.00371	not sig
peak_88078	chr18	83840932	83841132	53	59	107	54	26	54	0.0158644	1.16862	UP
peak_88079	chr18	83861041	83861241	43	19	44	0	1	3	8.26073e-06	5.76511	UP
peak_88080	chr18	83895318	83895518	68	159	195	48	57	87	2.71539e-05	1.52364	UP
peak_88081	chr18	83912252	83912452	25	28	52	13	8	12	0.00246213	2.08771	UP
peak_88082	chr18	83928355	83928555	19	31	36	24	18	13	0.133528	1.124	not sig
peak_88083	chr18	83932918	83933118	55	70	147	68	78	86	0.198513	0.579514	not sig
peak_88084	chr18	83943146	83943346	12	13	22	13	13	9	0.418326	0.870748	not sig
peak_88085	chr18	83943842	83944042	18	22	26	23	18	16	0.444498	0.686449	not sig
peak_88086	chr18	83950211	83950411	3	7	10	16	21	20	0.301518	-1.17845	not sig
peak_88087	chr18	83955974	83956174	23	17	41	30	19	25	0.528211	0.535201	not sig
peak_88088	chr18	83962486	83962686	24	15	44	9	3	7	0.00178779	2.57332	UP
peak_88089	chr18	83971619	83971819	22	29	20	68	29	39	0.636279	-0.403358	not sig
peak_88090	chr18	83973281	83973481	35	34	29	33	26	20	0.252646	0.804138	not sig
peak_88091	chr18	83987670	83987870	14	22	33	35	35	58	0.55877	-0.465412	not sig
peak_88092	chr18	84002920	84003120	11	23	43	80	67	103	0.00778344	-1.39906	DOWN
peak_88093	chr18	84014378	84014578	8	7	11	17	21	19	0.563411	-0.682631	not sig
peak_88094	chr18	84015612	84015812	18	12	17	45	30	31	0.403456	-0.699254	not sig
peak_88095	chr18	84025423	84025623	12	16	19	29	26	21	0.837169	-0.229486	not sig
peak_88096	chr18	84026261	84026461	11	11	22	33	16	26	0.773429	-0.322722	not sig
peak_88097	chr18	84052146	84052346	4	12	12	28	40	26	0.106888	-1.38451	not sig
peak_88098	chr18	84086364	84086564	73	81	147	145	119	144	0.957928	-0.0310302	not sig
peak_88099	chr18	84086664	84086864	43	29	50	82	78	74	0.389986	-0.498692	not sig
peak_88100	chr18	84087535	84087735	78	90	113	190	132	189	0.357214	-0.393926	not sig
peak_88101	chr18	84088020	84088220	104	84	126	263	205	260	0.0185494	-0.756577	not sig
peak_88102	chr18	84088378	84088578	44	54	63	104	102	100	0.343822	-0.471853	not sig
peak_88103	chr18	84092300	84092500	52	33	35	56	55	62	0.903041	-0.0972378	not sig
peak_88104	chr18	84103473	84103673	15	22	20	23	15	19	0.650638	0.469703	not sig
peak_88105	chr18	84128563	84128763	34	39	71	34	24	31	0.0543003	1.10507	not sig
peak_88106	chr18	84148100	84148300	8	10	13	19	11	22	0.851966	-0.25838	not sig
peak_88107	chr18	84174998	84175198	29	35	44	66	51	80	0.539523	-0.400475	not sig
peak_88108	chr18	84175262	84175462	9	7	14	16	15	13	0.934705	-0.126118	not sig
peak_88109	chr18	84213631	84213831	15	16	15	22	10	13	0.616222	0.567549	not sig
peak_88110	chr18	84230746	84230946	25	10	38	52	32	56	0.427498	-0.594793	not sig
peak_88111	chr18	84232348	84232548	65	63	103	42	46	34	0.00235702	1.36908	UP
peak_88112	chr18	84232954	84233154	29	15	20	21	26	32	0.909407	0.126658	not sig
peak_88113	chr18	84234132	84234332	18	27	42	29	16	24	0.341159	0.760144	not sig
peak_88114	chr18	84264261	84264461	27	22	37	20	21	23	0.258387	0.865314	not sig
peak_88115	chr18	84273236	84273436	15	10	43	30	24	20	0.91522	0.123307	not sig
peak_88116	chr18	84281345	84281545	23	27	31	25	8	11	0.0600159	1.48927	not sig
peak_88117	chr18	84287830	84288030	9	7	16	25	31	26	0.314632	-0.954723	not sig
peak_88118	chr18	84288491	84288691	19	31	62	41	34	47	0.811686	0.198226	not sig
peak_88119	chr18	84293756	84293956	48	31	47	69	88	66	0.569589	-0.366036	not sig
peak_88120	chr18	84294100	84294300	28	28	20	31	27	28	0.7753	0.265938	not sig
peak_88121	chr18	84307250	84307450	56	53	88	57	35	73	0.147999	0.737387	not sig
peak_88122	chr18	84312678	84312878	23	30	33	15	24	26	0.237245	0.886488	not sig
peak_88123	chr18	84313616	84313816	24	15	25	30	18	20	0.695407	0.38583	not sig
peak_88124	chr18	84329440	84329640	26	32	47	14	15	27	0.0369333	1.38964	UP
peak_88125	chr18	84369118	84369318	30	28	53	33	19	27	0.160558	0.934321	not sig
peak_88126	chr18	84372710	84372910	2	7	11	32	27	23	0.0629054	-1.79483	not sig
peak_88127	chr18	84384366	84384566	19	35	27	27	18	14	0.232478	0.949251	not sig
peak_88128	chr18	84389850	84390050	11	16	8	16	13	21	0.952254	-0.0880421	not sig
peak_88129	chr18	84408056	84408256	13	17	20	22	20	30	0.959602	-0.0621904	not sig
peak_88130	chr18	84408400	84408600	20	18	25	25	31	50	0.795902	-0.244776	not sig
peak_88131	chr18	84413725	84413925	32	48	60	34	56	62	0.600744	0.343789	not sig
peak_88132	chr18	84414363	84414563	14	11	18	22	19	31	0.80687	-0.278583	not sig
peak_88134	chr18	84414701	84414901	8	9	19	18	8	14	0.845434	0.277025	not sig
peak_88135	chr18	84415270	84415470	9	10	20	23	19	17	0.876871	-0.199899	not sig
peak_88136	chr18	84427868	84428068	19	7	26	7	11	6	0.175908	1.47587	not sig
peak_88137	chr18	84459252	84459452	58	48	68	14	16	10	1.80714e-06	2.60172	UP
peak_88138	chr18	84513451	84513651	28	20	34	17	10	13	0.0485269	1.50474	UP
peak_88139	chr18	84523994	84524194	19	24	50	48	42	49	0.781869	-0.226817	not sig
peak_88140	chr18	84532218	84532418	6	20	7	21	15	28	0.590852	-0.641942	not sig
peak_88141	chr18	84535886	84536086	34	34	41	67	39	61	0.880311	-0.123822	not sig
peak_88142	chr18	84539002	84539202	12	14	13	19	16	26	0.900484	-0.16175	not sig
peak_88143	chr18	84540692	84540892	7	5	10	26	5	12	0.852922	-0.299345	not sig
peak_88144	chr18	84541238	84541438	26	13	19	41	44	31	0.504624	-0.560112	not sig
peak_88145	chr18	84561378	84561578	2	9	9	35	32	47	0.00892849	-2.20612	DOWN
peak_88146	chr18	84570004	84570204	11	14	26	24	22	13	0.847314	0.227583	not sig
peak_88147	chr18	84588866	84589066	60	43	49	86	57	85	0.867256	-0.116626	not sig
peak_88148	chr18	84589116	84589316	107	75	102	168	124	179	0.553261	-0.267635	not sig
peak_88149	chr18	84589412	84589612	197	162	240	293	215	271	0.85096	0.0819608	not sig
peak_88150	chr18	84589772	84589972	332	296	486	466	317	416	0.225801	0.348828	not sig
peak_88151	chr18	84590322	84590522	127	102	120	128	72	81	0.0307647	0.818329	not sig
peak_88152	chr18	84598933	84599133	19	23	39	22	22	14	0.240672	0.925291	not sig
peak_88153	chr18	84599201	84599401	21	24	31	36	18	24	0.599247	0.466897	not sig
peak_88154	chr18	84599492	84599692	34	22	36	23	9	31	0.130576	1.11226	not sig
peak_88155	chr18	84640216	84640416	30	31	55	26	21	18	0.0447986	1.27309	UP
peak_88156	chr18	84646166	84646366	29	28	43	51	34	45	0.928616	0.0812493	not sig
peak_88157	chr18	84648814	84649014	36	35	89	36	24	33	0.0390404	1.13663	UP
peak_88158	chr18	84685509	84685709	482	476	770	693	504	684	0.224277	0.32475	not sig
peak_88159	chr18	84688429	84688629	82	65	78	147	112	132	0.481951	-0.331527	not sig
peak_88160	chr18	84702676	84702876	39	29	55	5	6	14	2.03187e-05	2.86077	UP
peak_88161	chr18	84709880	84710080	14	11	29	48	43	51	0.134113	-1.0352	not sig
peak_88162	chr18	84720129	84720329	128	86	189	105	94	98	0.0233787	0.84668	not sig
peak_88163	chr18	84722430	84722630	16	7	18	125	104	161	9.60569e-10	-2.83105	DOWN
peak_88164	chr18	84734487	84734687	18	26	40	8	4	4	0.000517934	2.86887	UP
peak_88165	chr18	84734820	84735020	60	36	71	18	21	24	0.000790798	1.83066	UP
peak_88166	chr18	84749708	84749908	14	6	25	9	14	6	0.403863	1.01063	not sig
peak_88167	chr18	84758682	84758882	15	7	19	29	31	28	0.45557	-0.712989	not sig
peak_88168	chr18	84763756	84763956	21	21	34	22	25	26	0.572119	0.492626	not sig
peak_88169	chr18	84764504	84764704	29	25	44	25	17	13	0.0555914	1.32558	not sig
peak_88170	chr18	84768882	84769082	4	4	12	22	23	36	0.0733277	-1.71018	not sig
peak_88171	chr18	84772052	84772252	20	15	24	40	21	32	0.870789	-0.17099	not sig
peak_88172	chr18	84785078	84785278	26	25	37	36	28	26	0.594173	0.433097	not sig
peak_88173	chr18	84785895	84786095	18	16	32	14	13	10	0.148867	1.2615	not sig
peak_88174	chr18	84799389	84799589	88	81	112	121	106	135	0.868992	0.0930098	not sig
peak_88175	chr18	84804630	84804830	22	16	20	24	17	29	0.851436	0.205559	not sig
peak_88176	chr18	84807770	84807970	26	16	16	75	67	62	0.0137967	-1.38606	DOWN
peak_88177	chr18	84809066	84809266	36	26	35	61	43	48	0.823829	-0.179939	not sig
peak_88178	chr18	84822196	84822396	4	6	20	36	33	54	0.0147962	-1.87145	DOWN
peak_88179	chr18	84850752	84850952	65	85	91	101	96	83	0.644169	0.246063	not sig
peak_88180	chr18	84851219	84851419	1020	1081	1569	1402	980	1334	0.0598304	0.441793	not sig
peak_88181	chr18	84851758	84851958	185	213	235	214	166	164	0.0242952	0.693158	not sig
peak_88182	chr18	84867229	84867429	81	108	173	148	131	151	0.74771	0.15735	not sig
peak_88183	chr18	84869761	84869961	6	8	9	57	33	37	0.00963772	-1.96833	DOWN
peak_88184	chr18	84874351	84874551	27	38	41	27	24	32	0.240468	0.8061	not sig
peak_88185	chr18	84875198	84875398	21	25	32	15	9	16	0.0691441	1.43982	not sig
peak_88186	chr18	84875854	84876054	33	25	48	29	33	40	0.511276	0.486911	not sig
peak_88187	chr18	84880515	84880715	41	62	82	25	56	66	0.0975016	0.84433	not sig
peak_88188	chr18	84892514	84892714	18	21	34	18	7	14	0.096676	1.39722	not sig
peak_88189	chr18	84909734	84909934	38	28	42	64	58	86	0.426524	-0.482704	not sig
peak_88190	chr18	84914318	84914518	67	49	80	59	48	53	0.139524	0.740531	not sig
peak_88191	chr18	84914604	84914804	25	17	31	30	18	19	0.492926	0.597054	not sig
peak_88192	chr18	84914826	84915026	23	19	30	16	12	12	0.109292	1.30992	not sig
peak_88193	chr18	84923038	84923238	58	51	69	84	67	77	0.876607	0.105221	not sig
peak_88194	chr18	84927723	84927923	29	17	25	15	7	20	0.123032	1.28479	not sig
peak_88195	chr18	84951508	84951708	826	763	1133	1224	830	1125	0.36369	0.242328	not sig
peak_88196	chr18	84952065	84952265	195	209	217	319	282	291	0.900339	-0.0557597	not sig
peak_88197	chr18	84957518	84957718	11	20	19	35	41	45	0.267814	-0.84197	not sig
peak_88198	chr18	84967768	84967968	92	114	121	97	74	83	0.0352345	0.831631	not sig
peak_88199	chr18	84973454	84973654	1	8	11	17	21	16	0.255678	-1.37631	not sig
peak_88200	chr18	84986556	84986756	27	24	46	22	33	42	0.563971	0.453663	not sig
peak_88201	chr18	84996056	84996256	13	11	28	22	29	40	0.669519	-0.41573	not sig
peak_88202	chr18	84997484	84997684	37	37	34	54	30	40	0.702348	0.299143	not sig
peak_88203	chr18	84998786	84998986	31	20	25	51	35	37	0.793106	-0.230083	not sig
peak_88204	chr18	85013126	85013326	31	24	22	46	38	39	0.795446	-0.225649	not sig
peak_88205	chr18	85068258	85068458	49	41	78	36	27	35	0.0211813	1.20688	UP
peak_88206	chr18	85071546	85071746	27	29	49	75	52	72	0.435385	-0.487171	not sig
peak_88207	chr18	85073400	85073600	5	4	9	35	28	34	0.0197639	-2.02992	DOWN
peak_88208	chr18	85081610	85081810	74	59	78	79	59	57	0.230811	0.589632	not sig
peak_88209	chr18	85104187	85104387	3	6	13	84	34	57	0.000221306	-2.64867	DOWN
peak_88210	chr18	85134950	85135150	22	10	25	11	7	11	0.148815	1.3832	not sig
peak_88211	chr18	85135977	85136177	32	24	46	21	4	9	0.0020529	2.24232	UP
peak_88212	chr18	85136172	85136372	18	12	19	8	6	4	0.0581135	1.95309	not sig
peak_88213	chr18	85136392	85136592	10	8	14	23	23	26	0.476126	-0.733571	not sig
peak_88214	chr18	85136697	85136897	4	7	13	29	6	12	0.801232	-0.388763	not sig
peak_88215	chr18	85154270	85154470	71	66	97	108	72	69	0.429926	0.394729	not sig
peak_88216	chr18	85155246	85155446	17	19	25	65	55	56	0.0781248	-1.07257	not sig
peak_88217	chr18	85155756	85155956	56	59	111	121	115	133	0.53461	-0.304648	not sig
peak_88218	chr18	85195003	85195203	9	23	17	11	8	7	0.203406	1.32708	not sig
peak_88219	chr18	85205556	85205756	30	35	43	9	11	12	0.000898762	2.21379	UP
peak_88220	chr18	85206018	85206218	11	19	36	7	9	12	0.0746857	1.57971	not sig
peak_88221	chr18	85216708	85216908	21	22	39	12	7	11	0.0151628	1.89076	UP
peak_88222	chr18	85249115	85249315	15	20	25	7	17	9	0.129714	1.38202	not sig
peak_88223	chr18	85249524	85249724	14	21	31	28	17	5	0.184608	1.15084	not sig
peak_88224	chr18	85255016	85255216	21	14	33	53	34	54	0.381117	-0.634697	not sig
peak_88225	chr18	85259220	85259420	74	77	126	37	42	42	7.87062e-05	1.62373	UP
peak_88226	chr18	85288927	85289127	35	46	51	35	28	50	0.260424	0.706478	not sig
peak_88227	chr18	85289700	85289900	46	37	55	65	42	55	0.732142	0.239203	not sig
peak_88228	chr18	85295499	85295699	17	13	24	9	17	25	0.555262	0.612189	not sig
peak_88229	chr18	85297226	85297426	10	10	20	30	40	39	0.191872	-1.04184	not sig
peak_88230	chr18	85300672	85300872	28	25	47	32	41	29	0.607799	0.406362	not sig
peak_88231	chr18	85301034	85301234	92	101	193	87	88	100	0.0147824	0.883239	not sig
peak_88232	chr18	85309710	85309910	24	26	83	73	60	84	0.438306	-0.460121	not sig
peak_88233	chr18	85334956	85335156	36	24	38	54	25	30	0.640892	0.367602	not sig
peak_88234	chr18	85353987	85354187	17	11	18	8	9	2	0.0737931	1.97457	not sig
peak_88235	chr18	85362686	85362886	28	26	38	3	5	12	0.000250174	2.86543	UP
peak_88236	chr18	85363131	85363331	130	126	226	7	12	15	1.76828e-24	4.28907	UP
peak_88237	chr18	85363604	85363804	27	32	33	4	4	3	1.65411e-05	3.54299	UP
peak_88238	chr18	85369600	85369800	16	16	29	31	14	37	0.949243	0.0746115	not sig
peak_88239	chr18	85394072	85394272	19	30	33	11	14	14	0.0455191	1.5117	UP
peak_88240	chr18	85412210	85412410	72	47	93	30	26	36	0.000523756	1.63407	UP
peak_88241	chr18	85416409	85416609	26	20	53	53	38	45	0.921751	-0.0888579	not sig
peak_88242	chr18	85421046	85421246	21	28	44	28	15	14	0.100186	1.1929	not sig
peak_88243	chr18	85425043	85425243	20	18	55	71	59	75	0.140781	-0.844502	not sig
peak_88244	chr18	85482223	85482423	51	77	108	90	78	100	0.68144	0.230684	not sig
peak_88245	chr18	85490755	85490955	16	12	21	40	20	16	0.952658	-0.0732857	not sig
peak_88246	chr18	85502485	85502685	9	13	21	69	36	46	0.0458231	-1.36738	DOWN
peak_88247	chr18	85507412	85507612	5	2	6	28	26	31	0.0165858	-2.31498	DOWN
peak_88248	chr18	85526381	85526581	6	12	10	51	33	47	0.0192296	-1.77096	DOWN
peak_88249	chr18	85560990	85561190	34	21	45	29	17	31	0.247239	0.824351	not sig
peak_88250	chr18	85569586	85569786	25	11	24	16	14	15	0.403596	0.811294	not sig
peak_88251	chr18	85571468	85571668	13	10	12	16	19	13	0.988875	0.0211156	not sig
peak_88252	chr18	85644487	85644687	49	38	92	46	29	34	0.0297163	1.12025	UP
peak_88253	chr18	85659238	85659438	41	26	70	33	18	27	0.0398387	1.2183	UP
peak_88254	chr18	85674322	85674522	56	37	98	14	9	6	1.78594e-08	3.18652	UP
peak_88255	chr18	85694673	85694873	68	88	82	42	29	38	0.000400854	1.59609	UP
peak_88256	chr18	85698019	85698219	39	37	37	35	45	116	0.843414	-0.149067	not sig
peak_88257	chr18	85725442	85725642	14	16	22	59	38	43	0.173396	-0.957787	not sig
peak_88258	chr18	85752842	85753042	28	34	57	15	11	15	0.00216621	1.95408	UP
peak_88259	chr18	85765199	85765399	42	43	52	4	5	5	4.49109e-08	3.75325	UP
peak_88260	chr18	85799384	85799584	24	20	42	7	11	14	0.014808	1.86995	UP
peak_88261	chr18	85834242	85834442	4	4	17	23	12	8	0.733886	-0.498263	not sig
peak_88263	chr18	85962390	85962590	27	23	29	18	9	12	0.0491411	1.52894	UP
peak_88264	chr18	86020250	86020450	31	42	54	26	31	33	0.123453	0.936172	not sig
peak_88265	chr18	86021429	86021629	6	6	9	22	33	32	0.0778927	-1.58876	not sig
peak_88266	chr18	86058034	86058234	20	31	41	20	8	13	0.0280161	1.65196	UP
peak_88267	chr18	86062616	86062816	5	6	7	23	17	18	0.283715	-1.21744	not sig
peak_88268	chr18	86078432	86078632	11	14	36	35	26	33	0.731396	-0.330561	not sig
peak_88269	chr18	86089794	86089994	23	34	26	57	51	36	0.690689	-0.311696	not sig
peak_88270	chr18	86147119	86147319	15	17	20	48	40	53	0.159333	-0.974811	not sig
peak_88271	chr18	86147538	86147738	12	12	22	25	27	27	0.725845	-0.367106	not sig
peak_88273	chr18	86158448	86158648	35	19	41	7	3	9	0.000241063	2.82488	UP
peak_88274	chr18	86187180	86187380	37	27	32	4	5	6	4.69216e-05	3.14154	UP
peak_88275	chr18	86213756	86213956	18	15	24	16	11	13	0.306573	0.971162	not sig
peak_88277	chr18	86273952	86274152	27	22	39	21	16	28	0.233315	0.896551	not sig
peak_88278	chr18	86313987	86314187	20	24	22	31	33	36	0.891144	-0.137766	not sig
peak_88279	chr18	86319270	86319470	64	33	81	17	13	9	2.65111e-06	2.63476	UP
peak_88280	chr18	86328525	86328725	31	32	50	9	8	13	0.000358709	2.37166	UP
peak_88281	chr18	86344896	86345096	24	20	40	39	23	38	0.83773	0.190637	not sig
peak_88282	chr18	86349212	86349412	14	23	21	23	12	19	0.571006	0.581236	not sig
peak_88283	chr18	86393262	86393462	139	160	150	208	154	159	0.528685	0.263831	not sig
peak_88284	chr18	86393686	86393886	92	102	132	122	93	108	0.260274	0.474378	not sig
peak_88285	chr18	86394040	86394240	135	128	150	137	104	123	0.0695158	0.653283	not sig
peak_88286	chr18	86394807	86395007	109	121	132	138	111	121	0.283147	0.4371	not sig
peak_88287	chr18	86395478	86395678	113	106	123	206	101	162	0.917729	0.060662	not sig
peak_88288	chr18	86395962	86396162	82	53	82	105	52	69	0.391122	0.43931	not sig
peak_88289	chr18	86410745	86410945	20	26	40	84	59	69	0.124969	-0.870781	not sig
peak_88290	chr18	86415791	86415991	18	14	36	69	41	56	0.162153	-0.896568	not sig
peak_88291	chr18	86421018	86421218	17	26	35	27	20	20	0.437474	0.651609	not sig
peak_88292	chr18	86450693	86450893	19	19	14	29	15	21	0.888498	0.168047	not sig
peak_88293	chr18	86463012	86463212	38	34	59	39	27	50	0.311082	0.639175	not sig
peak_88294	chr18	86473249	86473449	53	27	43	7	13	9	0.000217278	2.52148	UP
peak_88295	chr18	86473538	86473738	110	64	136	21	24	17	7.40223e-10	2.74287	UP
peak_88296	chr18	86473843	86474043	36	41	41	23	19	17	0.0166203	1.47833	UP
peak_88297	chr18	86475253	86475453	17	20	20	26	15	34	0.915839	0.124751	not sig
peak_88298	chr18	86484920	86485120	52	54	106	140	113	153	0.212995	-0.535146	not sig
peak_88299	chr18	86490760	86490960	69	50	92	97	83	97	0.953161	0.039988	not sig
peak_88300	chr18	86515884	86516084	3	13	23	8	11	12	0.753348	0.442103	not sig
peak_88301	chr18	86516104	86516304	6	7	15	8	8	16	0.886573	0.232146	not sig
peak_88302	chr18	86524384	86524584	44	40	65	26	24	31	0.0166072	1.32266	UP
peak_88303	chr18	86531172	86531372	75	68	107	8	5	5	1.46274e-14	4.27707	UP
peak_88304	chr18	86540227	86540427	33	20	39	27	38	23	0.529521	0.522127	not sig
peak_88305	chr18	86557844	86558044	52	31	57	57	43	46	0.568105	0.378329	not sig
peak_88306	chr18	86575395	86575595	8	5	13	52	39	43	0.0070684	-1.96791	DOWN
peak_88307	chr18	86575941	86576141	7	4	3	28	12	14	0.221444	-1.48473	not sig
peak_88308	chr18	86600863	86601063	35	40	53	37	27	33	0.162528	0.858537	not sig
peak_88309	chr18	86601730	86601930	9	19	9	6	11	10	0.471566	0.874898	not sig
peak_88310	chr18	86601874	86602074	11	16	29	18	18	13	0.575453	0.576364	not sig
peak_88312	chr18	86628712	86628912	25	15	36	3	4	4	0.000462066	3.18364	UP
peak_88313	chr18	86640976	86641176	12	16	29	9	19	20	0.489243	0.69141	not sig
peak_88314	chr18	86675281	86675481	13	8	15	33	25	18	0.5667	-0.595263	not sig
peak_88315	chr18	86676428	86676628	9	17	47	88	54	57	0.0333597	-1.24487	DOWN
peak_88316	chr18	86696956	86697156	49	36	76	20	23	12	0.000409364	2.01211	UP
peak_88317	chr18	86710675	86710875	205	225	301	240	190	205	0.0236512	0.661264	not sig
peak_88318	chr18	86711324	86711524	70	72	92	59	44	56	0.0215643	1.02332	UP
peak_88319	chr18	86713027	86713227	48	57	91	55	46	42	0.0711927	0.887236	not sig
peak_88320	chr18	86724082	86724282	19	11	20	34	21	15	0.978358	0.0347145	not sig
peak_88321	chr18	86748315	86748515	28	19	35	15	11	7	0.0187839	1.82198	UP
peak_88322	chr18	86952952	86953152	4	13	19	46	24	40	0.125197	-1.30471	not sig
peak_88323	chr18	86969774	86969974	12	16	30	2	6	5	0.00920552	2.61198	UP
peak_88324	chr18	87009497	87009697	49	50	58	71	57	62	0.773607	0.193602	not sig
peak_88325	chr18	87017744	87017944	18	38	48	12	17	18	0.0236284	1.53077	UP
peak_88326	chr18	87048960	87049160	20	17	29	36	34	52	0.597302	-0.431592	not sig
peak_88327	chr18	87121454	87121654	39	33	58	18	21	22	0.0111574	1.52481	UP
peak_88328	chr18	87190358	87190558	54	38	74	28	29	30	0.0115814	1.35428	UP
peak_88329	chr18	87359718	87359918	54	61	83	41	23	39	0.00403948	1.4212	UP
peak_88330	chr18	87376042	87376242	12	18	14	20	25	46	0.586728	-0.518698	not sig
peak_88331	chr18	87485954	87486154	21	25	54	1	7	4	3.00079e-05	3.56077	UP
peak_88333	chr18	87561764	87561964	6	7	12	25	18	15	0.512458	-0.765679	not sig
peak_88334	chr18	87605718	87605918	24	27	36	9	9	3	0.00074086	2.6689	UP
peak_88335	chr18	87638380	87638580	50	53	78	8	6	1	1.64436e-09	4.45678	UP
peak_88336	chr18	87638696	87638896	14	24	28	7	5	7	0.0126279	2.21869	UP
peak_88337	chr18	87735880	87736080	19	23	53	52	59	63	0.405942	-0.542441	not sig
peak_88338	chr18	87754330	87754530	117	87	158	20	11	21	1.67151e-15	3.2674	UP
peak_88339	chr18	87764546	87764746	30	33	49	28	25	17	0.0725795	1.15528	not sig
peak_88340	chr18	87838203	87838403	12	23	36	1	5	4	0.000613874	3.33221	UP
peak_88341	chr18	87849932	87850132	38	21	54	62	26	24	0.440568	0.542492	not sig
peak_88342	chr18	87901570	87901770	70	81	120	69	52	61	0.0150495	1.01709	UP
peak_88343	chr18	87921873	87922073	12	7	19	42	33	40	0.118523	-1.21324	not sig
peak_88344	chr18	87953217	87953417	36	17	34	5	3	1	4.84696e-05	3.95574	UP
peak_88345	chr18	88039314	88039514	31	38	82	44	19	31	0.0608862	1.09826	not sig
peak_88346	chr18	88040362	88040562	137	95	187	76	71	76	0.000163318	1.33089	UP
peak_88347	chr18	88040766	88040966	23	34	43	24	26	24	0.216838	0.863137	not sig
peak_88348	chr18	88068856	88069056	10	15	25	10	17	20	0.643493	0.51163	not sig
peak_88349	chr18	88098136	88098336	128	111	212	89	59	89	3.95164e-05	1.36499	UP
peak_88351	chr18	88112010	88112210	10	11	20	8	8	8	0.304501	1.17653	not sig
peak_88352	chr18	88192756	88192956	23	22	33	15	8	5	0.00907302	2.0853	UP
peak_88353	chr18	88278084	88278284	20	14	24	32	19	22	0.900739	0.141659	not sig
peak_88354	chr18	88376394	88376594	72	106	122	12	12	11	7.69211e-15	3.541	UP
peak_88355	chr18	88422613	88422813	41	35	60	15	11	11	0.000105518	2.33206	UP
peak_88356	chr18	88484865	88485065	11	22	24	23	17	19	0.737081	0.363228	not sig
peak_88357	chr18	88551072	88551272	56	57	44	42	30	26	0.0298698	1.16566	UP
peak_88358	chr18	88588474	88588674	21	24	29	40	31	30	0.98293	0.0228378	not sig
peak_88359	chr18	88692062	88692262	6	12	22	41	24	33	0.272552	-0.961027	not sig
peak_88360	chr18	88735741	88735941	24	14	30	50	41	29	0.678109	-0.360968	not sig
peak_88361	chr18	88737066	88737266	32	33	40	58	55	46	0.875198	-0.127859	not sig
peak_88362	chr18	88763379	88763579	58	51	98	114	89	111	0.754581	-0.179353	not sig
peak_88363	chr18	88770572	88770772	44	24	50	69	52	46	0.942782	-0.0617717	not sig
peak_88364	chr18	88772186	88772386	4	4	13	38	24	27	0.0480013	-1.80629	DOWN
peak_88365	chr18	88774193	88774393	21	8	28	38	37	47	0.35061	-0.753086	not sig
peak_88366	chr18	88782376	88782576	10	9	9	71	40	54	0.0017805	-2.06373	DOWN
peak_88367	chr18	88785266	88785466	19	17	28	28	17	24	0.722542	0.354382	not sig
peak_88368	chr18	88820194	88820394	31	50	48	15	9	11	0.000206769	2.3433	UP
peak_88369	chr18	88822624	88822824	59	71	106	89	94	108	0.82807	0.128109	not sig
peak_88370	chr18	88871594	88871794	50	41	65	94	70	95	0.639987	-0.276354	not sig
peak_88371	chr18	88876741	88876941	46	23	52	22	27	41	0.194113	0.864939	not sig
peak_88372	chr18	88893064	88893264	22	19	44	38	25	23	0.638785	0.402488	not sig
peak_88373	chr18	88893640	88893840	33	29	50	69	43	50	0.933191	-0.0710757	not sig
peak_88374	chr18	88894126	88894326	173	182	245	331	224	297	0.939246	-0.0366717	not sig
peak_88375	chr18	88894540	88894740	23	20	36	46	34	38	0.881208	-0.139982	not sig
peak_88377	chr18	88903973	88904173	13	19	31	13	7	14	0.149944	1.31679	not sig
peak_88378	chr18	88924478	88924678	48	46	63	121	69	90	0.542154	-0.344557	not sig
peak_88379	chr18	88961123	88961323	16	20	26	29	23	29	0.955714	0.0632946	not sig
peak_88380	chr18	88961550	88961750	17	27	33	53	50	46	0.462611	-0.524501	not sig
peak_88381	chr18	88962058	88962258	11	9	4	22	20	7	0.698991	-0.523867	not sig
peak_88382	chr18	88971315	88971515	38	45	63	57	41	61	0.616367	0.33105	not sig
peak_88383	chr18	88971604	88971804	269	304	508	422	341	461	0.43527	0.245928	not sig
peak_88384	chr18	88971904	88972104	155	136	241	256	192	220	0.802673	0.110124	not sig
peak_88385	chr18	88972138	88972338	44	30	35	60	35	37	0.785806	0.215653	not sig
peak_88386	chr18	88980976	88981176	78	57	79	85	94	94	0.875711	0.100685	not sig
peak_88387	chr18	88989082	88989282	23	22	35	31	16	22	0.393045	0.69864	not sig
peak_88388	chr18	89030886	89031086	7	10	13	33	21	33	0.240699	-1.08084	not sig
peak_88389	chr18	89031166	89031366	14	14	17	23	28	26	0.772851	-0.311346	not sig
peak_88390	chr18	89046454	89046654	12	21	25	31	19	13	0.703214	0.397996	not sig
peak_88391	chr18	89053534	89053734	19	21	24	6	7	7	0.0151328	2.13971	UP
peak_88392	chr18	89065694	89065894	24	16	16	22	19	18	0.730244	0.364976	not sig
peak_88393	chr18	89076318	89076518	19	18	26	52	33	31	0.653667	-0.385451	not sig
peak_88394	chr18	89085566	89085766	14	17	12	34	20	30	0.63054	-0.488219	not sig
peak_88395	chr18	89086006	89086206	6	10	11	25	16	20	0.531591	-0.722062	not sig
peak_88396	chr18	89098182	89098382	11	14	21	11	9	28	0.648869	0.522027	not sig
peak_88397	chr18	89158916	89159116	4	6	10	21	12	19	0.436421	-0.965352	not sig
peak_88398	chr18	89159290	89159490	29	34	60	89	77	96	0.18183	-0.685293	not sig
peak_88399	chr18	89179554	89179754	6	7	13	25	21	16	0.455943	-0.830937	not sig
peak_88400	chr18	89236832	89237032	17	7	19	7	6	7	0.194563	1.47657	not sig
peak_88401	chr18	89241764	89241964	3	8	8	33	13	39	0.101947	-1.65942	not sig
peak_88402	chr18	89306269	89306469	7	1	10	25	29	28	0.056749	-1.94352	not sig
peak_88403	chr18	89340700	89340900	19	18	33	50	35	63	0.372082	-0.632389	not sig
peak_88404	chr18	89435546	89435746	27	47	59	36	42	54	0.517863	0.43004	not sig
peak_88405	chr18	89437006	89437206	23	17	26	12	14	16	0.203551	1.10481	not sig
peak_88406	chr18	89459148	89459348	63	54	114	8	7	16	5.72139e-11	3.37965	UP
peak_88407	chr18	89469058	89469258	31	28	58	36	16	20	0.0658024	1.1818	not sig
peak_88408	chr18	89533536	89533736	10	6	13	50	45	26	0.0422062	-1.57158	DOWN
peak_88409	chr18	89545950	89546150	8	3	9	15	15	21	0.439633	-0.968669	not sig
peak_88410	chr18	89559891	89560091	42	47	72	70	67	72	0.940614	0.0555416	not sig
peak_88411	chr18	89564384	89564584	15	11	16	35	17	31	0.635546	-0.481398	not sig
peak_88412	chr18	89567867	89568067	16	30	50	84	69	108	0.0352493	-1.08693	DOWN
peak_88413	chr18	89599656	89599856	12	11	19	19	21	17	0.998415	-0.00267446	not sig
peak_88414	chr18	89603754	89603954	18	34	57	40	24	38	0.560438	0.45481	not sig
peak_88415	chr18	89607097	89607297	6	15	23	9	7	20	0.557454	0.706606	not sig
peak_88416	chr18	89646004	89646204	12	7	14	9	14	21	0.95983	0.0774904	not sig
peak_88417	chr18	89714896	89715096	6	7	11	27	22	20	0.2925	-1.08388	not sig
peak_88418	chr18	89728054	89728254	5	8	5	16	10	20	0.517969	-0.872984	not sig
peak_88419	chr18	89728397	89728597	29	20	38	75	45	46	0.507557	-0.46005	not sig
peak_88420	chr18	89743648	89743848	27	22	35	52	49	71	0.378957	-0.575728	not sig
peak_88421	chr18	89752770	89752970	40	54	68	13	13	8	1.22223e-06	2.73378	UP
peak_88422	chr18	89768428	89768628	58	54	52	77	44	42	0.352429	0.532087	not sig
peak_88423	chr18	89769152	89769352	117	146	148	134	108	112	0.0619474	0.682612	not sig
peak_88424	chr18	89769881	89770081	118	97	145	128	97	95	0.0949672	0.636814	not sig
peak_88425	chr18	89786404	89786604	5	2	12	18	19	35	0.113227	-1.65496	not sig
peak_88426	chr18	89812398	89812598	8	13	18	33	31	20	0.487094	-0.664067	not sig
peak_88427	chr18	89847371	89847571	27	28	50	63	57	69	0.502356	-0.431963	not sig
peak_88428	chr18	89894682	89894882	68	56	92	20	6	14	1.06237e-08	2.97149	UP
peak_88429	chr18	89897269	89897469	18	29	42	39	25	26	0.624535	0.411537	not sig
peak_88430	chr18	90019362	90019562	12	5	22	50	20	26	0.303318	-0.919826	not sig
peak_88431	chr18	90031798	90031998	75	64	113	6	5	11	6.30867e-14	4.01548	UP
peak_88432	chr18	90035511	90035711	6	6	9	25	23	28	0.144379	-1.41015	not sig
peak_88433	chr18	90122210	90122410	22	15	31	6	6	8	0.012401	2.19024	UP
peak_88434	chr18	90127076	90127276	24	22	32	48	52	67	0.329802	-0.638097	not sig
peak_88435	chr18	90131982	90132182	12	16	24	29	26	22	0.905359	-0.136899	not sig
peak_88436	chr18	90133465	90133665	23	23	32	64	42	45	0.512952	-0.474131	not sig
peak_88437	chr18	90156236	90156436	28	27	45	19	11	13	0.0143797	1.68628	UP
peak_88438	chr18	90289724	90289924	8	4	10	32	18	17	0.28357	-1.14619	not sig
peak_88439	chr18	90411132	90411332	26	13	19	27	29	21	0.983578	0.0253446	not sig
peak_88440	chr18	90449429	90449629	29	16	30	35	25	24	0.765668	0.283606	not sig
peak_88441	chr18	90458338	90458538	14	33	33	45	31	20	0.828168	0.210108	not sig
peak_88442	chr18	90509508	90509708	47	48	55	69	62	62	0.88881	0.10206	not sig
peak_88443	chr18	90510163	90510363	404	468	649	655	546	607	0.51593	0.197214	not sig
peak_88444	chr18	90510676	90510876	54	49	72	65	46	58	0.355105	0.512905	not sig
peak_88445	chr18	90579080	90579280	42	41	63	52	40	39	0.300365	0.614201	not sig
peak_88446	chr18	90579640	90579840	517	611	905	684	544	652	0.0204111	0.551033	not sig
peak_88447	chr18	90602297	90602497	315	598	714	650	758	709	0.966759	0.0168306	not sig
peak_88448	chr19	3282521	3282721	17	23	24	33	26	38	0.897587	-0.134572	not sig
peak_88449	chr19	3282842	3283042	98	83	126	194	167	268	0.109761	-0.565665	not sig
peak_88450	chr19	3283178	3283378	21	16	32	29	45	43	0.719359	-0.321356	not sig
peak_88451	chr19	3292100	3292300	18	23	42	39	42	42	0.834363	-0.185402	not sig
peak_88452	chr19	3323194	3323394	11	17	26	110	88	153	8.88954e-07	-2.27678	DOWN
peak_88453	chr19	3324003	3324203	4	7	11	25	22	29	0.146153	-1.4165	not sig
peak_88454	chr19	3325427	3325627	10	5	21	61	66	92	0.000119659	-2.28828	DOWN
peak_88455	chr19	3341164	3341364	12	21	24	15	25	35	0.938112	0.0906616	not sig
peak_88456	chr19	3388730	3388930	39	35	47	73	85	121	0.144722	-0.723238	not sig
peak_88457	chr19	3389176	3389376	60	67	69	116	114	182	0.17451	-0.58172	not sig
peak_88458	chr19	3414419	3414619	9	7	7	17	11	24	0.59557	-0.672299	not sig
peak_88459	chr19	3419316	3419516	17	34	48	39	48	52	0.886171	-0.124241	not sig
peak_88460	chr19	3451266	3451466	37	33	26	48	41	45	0.969697	-0.0354573	not sig
peak_88461	chr19	3479991	3480191	42	25	45	46	62	97	0.560465	-0.384794	not sig
peak_88462	chr19	3482906	3483106	26	21	29	47	26	41	0.923651	-0.0949387	not sig
peak_88463	chr19	3519831	3520031	6	11	10	25	39	43	0.0554273	-1.52766	not sig
peak_88464	chr19	3575387	3575587	39	31	46	116	86	117	0.0270829	-0.998577	not sig
peak_88465	chr19	3575945	3576145	226	133	197	343	298	429	0.101431	-0.500869	not sig
peak_88466	chr19	3581404	3581604	26	14	15	34	30	29	0.71789	-0.348484	not sig
peak_88467	chr19	3586646	3586846	21	10	13	23	35	34	0.493801	-0.640793	not sig
peak_88468	chr19	3642006	3642206	3	2	1	15	18	37	0.00997694	-3.13429	DOWN
peak_88469	chr19	3674193	3674393	0	2	7	37	33	46	0.000533653	-4.08555	DOWN
peak_88470	chr19	3681378	3681578	6	5	12	26	26	26	0.14836	-1.38447	not sig
peak_88471	chr19	3687832	3688032	3	1	6	51	40	43	8.02634e-05	-3.44468	DOWN
peak_88472	chr19	3692525	3692725	8	8	24	8	18	31	0.970755	-0.053356	not sig
peak_88473	chr19	3699516	3699716	7	4	8	30	19	23	0.143535	-1.47615	not sig
peak_88474	chr19	3708226	3708426	115	70	95	279	229	333	0.000138528	-1.13841	DOWN
peak_88475	chr19	3719092	3719292	22	19	31	66	55	89	0.0518071	-1.08333	not sig
peak_88476	chr19	3719464	3719664	19	11	30	52	50	43	0.213049	-0.885575	not sig
peak_88477	chr19	3744324	3744524	13	14	15	23	17	24	0.91748	-0.132818	not sig
peak_88478	chr19	3767508	3767708	34	28	26	48	55	57	0.559953	-0.410817	not sig
peak_88479	chr19	3768053	3768253	46	34	32	102	112	109	0.0150017	-1.08707	DOWN
peak_88480	chr19	3768790	3768990	42	40	34	229	185	217	6.35606e-09	-1.9837	DOWN
peak_88481	chr19	3840294	3840494	8	11	10	19	27	24	0.432923	-0.805645	not sig
peak_88482	chr19	3851910	3852110	32	29	34	71	64	72	0.254543	-0.660602	not sig
peak_88483	chr19	3895478	3895678	6	13	10	59	67	81	6.66195e-05	-2.40195	DOWN
peak_88484	chr19	3907003	3907203	39	31	28	89	90	97	0.0287326	-1.04947	DOWN
peak_88485	chr19	3912418	3912618	60	35	60	134	93	108	0.15014	-0.665303	not sig
peak_88486	chr19	3912800	3913000	193	87	153	458	392	496	1.04894e-05	-1.23345	DOWN
peak_88487	chr19	3929186	3929386	4	6	6	28	23	34	0.037679	-1.94471	DOWN
peak_88488	chr19	3929516	3929716	9	3	3	46	36	57	0.000220965	-2.9293	DOWN
peak_88489	chr19	3930840	3931040	6	8	11	36	39	51	0.0108579	-1.89303	DOWN
peak_88490	chr19	3935104	3935304	10	10	9	74	65	113	2.01498e-06	-2.62694	DOWN
peak_88491	chr19	3935890	3936090	7	5	5	43	37	41	0.00241639	-2.38701	DOWN
peak_88492	chr19	3946804	3947004	13	6	18	35	32	50	0.102515	-1.27144	not sig
peak_88493	chr19	3980443	3980643	32	22	24	78	70	81	0.0358382	-1.10938	DOWN
peak_88494	chr19	3983618	3983818	3	4	4	73	53	71	3.24829e-07	-3.69013	DOWN
peak_88495	chr19	3984127	3984327	9	5	1	32	36	43	0.00205604	-2.92785	DOWN
peak_88496	chr19	3986410	3986610	5	10	11	20	12	31	0.500986	-0.786196	not sig
peak_88497	chr19	4000400	4000600	96	63	63	176	149	222	0.0157884	-0.858037	not sig
peak_88498	chr19	4012656	4012856	182	86	136	373	306	401	0.000539664	-1.0078	DOWN
peak_88499	chr19	4019285	4019485	18	9	14	94	70	92	2.74076e-05	-2.21139	DOWN
peak_88500	chr19	4027696	4027896	1	2	4	89	56	66	1.14395e-07	-4.60281	DOWN
peak_88501	chr19	4028188	4028388	1	1	2	28	37	29	0.000456605	-4.14619	DOWN
peak_88502	chr19	4037214	4037414	19	22	15	40	24	25	0.866757	-0.180868	not sig
peak_88503	chr19	4037792	4037992	51	42	59	166	131	164	0.00255902	-1.14032	DOWN
peak_88504	chr19	4046102	4046302	47	20	35	76	72	68	0.255363	-0.681756	not sig
peak_88505	chr19	4090600	4090800	7	4	4	17	23	32	0.0747312	-1.81407	not sig
peak_88506	chr19	4096987	4097187	159	80	121	296	288	268	0.0139185	-0.824965	not sig
peak_88507	chr19	4097547	4097747	45	24	36	75	74	67	0.305554	-0.610582	not sig
peak_88508	chr19	4099120	4099320	44	26	32	113	86	101	0.0160007	-1.11721	DOWN
peak_88509	chr19	4099898	4100098	38	35	24	68	46	51	0.667026	-0.315559	not sig
peak_88510	chr19	4113250	4113450	27	23	22	69	65	68	0.066885	-1.03294	not sig
peak_88511	chr19	4121084	4121284	190	102	143	254	210	238	0.508181	-0.265602	not sig
peak_88512	chr19	4121482	4121682	126	93	114	349	289	362	5.08898e-05	-1.12884	DOWN
peak_88513	chr19	4125778	4125978	217	142	155	467	462	537	2.2517e-05	-1.07498	DOWN
peak_88514	chr19	4136070	4136270	8	12	6	18	17	24	0.509631	-0.76065	not sig
peak_88515	chr19	4148478	4148678	100	66	96	287	236	277	0.000142798	-1.16186	DOWN
peak_88516	chr19	4163282	4163482	75	45	55	196	165	213	0.000223473	-1.27654	DOWN
peak_88517	chr19	4169465	4169665	200	128	151	553	428	534	6.81454e-07	-1.21615	DOWN
peak_88518	chr19	4169828	4170028	26	14	19	28	41	38	0.644978	-0.418481	not sig
peak_88519	chr19	4169982	4170182	25	18	16	37	27	26	0.88323	-0.155519	not sig
peak_88520	chr19	4175570	4175770	7	7	16	59	35	51	0.00704734	-1.88376	DOWN
peak_88521	chr19	4181934	4182134	21	10	13	45	31	36	0.238771	-0.931647	not sig
peak_88522	chr19	4183902	4184102	3	4	7	75	59	65	7.59143e-07	-3.43524	DOWN
peak_88523	chr19	4191966	4192166	153	87	98	510	396	445	8.16953e-10	-1.57338	DOWN
peak_88524	chr19	4192360	4192560	47	24	27	98	87	76	0.0487664	-1.00186	DOWN
peak_88525	chr19	4201632	4201832	69	37	63	136	116	160	0.0396855	-0.853881	not sig
peak_88526	chr19	4207076	4207276	19	16	14	35	43	70	0.102236	-1.09568	not sig
peak_88527	chr19	4216426	4216626	12	9	9	24	23	34	0.302191	-0.970377	not sig
peak_88528	chr19	4228406	4228606	17	15	12	30	57	33	0.216921	-0.95063	not sig
peak_88529	chr19	4231816	4232016	93	41	54	176	173	209	0.0013297	-1.18312	DOWN
peak_88530	chr19	4232281	4232481	30	24	20	41	32	50	0.744789	-0.278868	not sig
peak_88531	chr19	4257202	4257402	21	14	16	32	30	23	0.792645	-0.274571	not sig
peak_88532	chr19	4257634	4257834	92	51	51	193	190	189	0.00103226	-1.15844	DOWN
peak_88533	chr19	4268820	4269020	28	14	28	51	34	31	0.75954	-0.276698	not sig
peak_88534	chr19	4269111	4269311	65	26	59	103	82	105	0.29085	-0.563711	not sig
peak_88535	chr19	4282481	4282681	26	18	13	42	26	29	0.721635	-0.338443	not sig
peak_88536	chr19	4283078	4283278	148	81	150	240	181	246	0.309114	-0.386294	not sig
peak_88537	chr19	4294474	4294674	9	3	3	42	30	30	0.00544343	-2.4785	DOWN
peak_88538	chr19	4301812	4302012	58	38	30	58	47	70	0.939948	-0.0612906	not sig
peak_88539	chr19	4306224	4306424	25	5	18	58	58	60	0.0206062	-1.57667	DOWN
peak_88540	chr19	4309958	4310158	27	15	16	32	38	50	0.432423	-0.621388	not sig
peak_88541	chr19	4333262	4333462	21	23	26	57	30	38	0.7063	-0.325174	not sig
peak_88542	chr19	4333519	4333719	21	12	13	59	52	54	0.0239373	-1.42262	DOWN
peak_88543	chr19	4333934	4334134	143	75	117	323	246	360	0.00041665	-1.03856	DOWN
peak_88544	chr19	4338304	4338504	11	4	8	19	28	30	0.182406	-1.32786	not sig
peak_88545	chr19	4396736	4396936	26	29	25	67	56	57	0.260019	-0.702868	not sig
peak_88546	chr19	4397225	4397425	257	157	177	583	453	583	2.78331e-05	-1.01792	DOWN
peak_88547	chr19	4397978	4398178	29	31	29	40	66	65	0.504205	-0.452258	not sig
peak_88548	chr19	4417328	4417528	8	7	8	18	31	31	0.167965	-1.30104	not sig
peak_88549	chr19	4442541	4442741	9	5	13	26	21	25	0.314559	-1.02179	not sig
peak_88550	chr19	4476679	4476879	42	25	43	63	58	70	0.589156	-0.361845	not sig
peak_88551	chr19	4477040	4477240	70	46	48	87	82	84	0.761445	-0.190797	not sig
peak_88552	chr19	4482731	4482931	4	7	12	23	14	10	0.666808	-0.589315	not sig
peak_88553	chr19	4488884	4489084	17	9	13	54	40	39	0.0632499	-1.32486	not sig
peak_88554	chr19	4492951	4493151	12	6	11	8	25	43	0.535468	-0.69225	not sig
peak_88555	chr19	4497594	4497794	15	17	19	30	34	35	0.577801	-0.495656	not sig
peak_88556	chr19	4510298	4510498	336	235	310	616	532	675	0.0176594	-0.596421	not sig
peak_88557	chr19	4559730	4559930	4	3	5	61	76	86	3.87828e-08	-3.75354	DOWN
peak_88558	chr19	4587533	4587733	22	14	13	33	33	49	0.309827	-0.794875	not sig
peak_88559	chr19	4615522	4615722	74	39	56	105	85	73	0.757694	-0.195802	not sig
peak_88560	chr19	4625272	4625472	76	60	56	113	108	136	0.340153	-0.444507	not sig
peak_88561	chr19	4625554	4625754	96	64	76	198	174	209	0.0143971	-0.854104	not sig
peak_88562	chr19	4625825	4626025	49	40	25	60	52	59	0.806876	-0.184201	not sig
peak_88563	chr19	4628961	4629161	24	18	16	56	45	52	0.145289	-0.957608	not sig
peak_88564	chr19	4698306	4698506	69	48	67	83	70	102	0.988054	-0.0108671	not sig
peak_88565	chr19	4711032	4711232	37	29	44	71	74	88	0.255207	-0.630399	not sig
peak_88566	chr19	4711654	4711854	19	10	7	33	23	24	0.399252	-0.80559	not sig
peak_88567	chr19	4712574	4712774	28	28	18	17	20	31	0.49181	0.58741	not sig
peak_88568	chr19	4713176	4713376	26	19	16	26	31	26	0.991716	-0.0124147	not sig
peak_88569	chr19	4718760	4718960	27	20	23	29	32	35	0.998808	-0.00161601	not sig
peak_88570	chr19	4741658	4741858	43	27	27	29	43	49	0.885662	0.129806	not sig
peak_88571	chr19	4755618	4755818	81	51	57	218	167	180	0.00106298	-1.13628	DOWN
peak_88572	chr19	4756324	4756524	192	122	169	418	355	432	0.00132332	-0.874706	not sig
peak_88573	chr19	4756744	4756944	37	48	39	86	68	84	0.41326	-0.477764	not sig
peak_88574	chr19	4793926	4794126	194	122	158	331	298	348	0.0482696	-0.603033	not sig
peak_88575	chr19	4811066	4811266	133	92	90	187	136	165	0.694962	-0.184979	not sig
peak_88576	chr19	4811613	4811813	243	158	190	513	416	541	0.000588954	-0.868055	not sig
peak_88577	chr19	4820816	4821016	4	7	5	30	42	62	0.000786224	-2.56952	DOWN
peak_88578	chr19	4829233	4829433	6	3	5	61	50	50	2.71206e-05	-3.07952	DOWN
peak_88579	chr19	4839279	4839479	187	94	143	386	294	438	0.000507713	-0.971707	not sig
peak_88580	chr19	4839568	4839768	19	19	13	28	35	36	0.557674	-0.516651	not sig
peak_88581	chr19	4847588	4847788	5	7	9	25	20	17	0.313497	-1.10467	not sig
peak_88582	chr19	4855176	4855376	64	42	56	142	129	116	0.0599176	-0.802642	not sig
peak_88583	chr19	4878482	4878682	173	114	105	292	242	327	0.0197218	-0.706415	not sig
peak_88584	chr19	4878846	4879046	36	23	46	46	47	42	0.945812	0.0628317	not sig
peak_88585	chr19	4879090	4879290	27	20	14	26	26	17	0.806317	0.258078	not sig
peak_88586	chr19	4906276	4906476	13	11	12	35	19	17	0.695647	-0.436834	not sig
peak_88587	chr19	4906520	4906720	27	16	20	41	29	61	0.453206	-0.573593	not sig
peak_88588	chr19	4927892	4928092	65	43	54	90	78	87	0.737099	-0.207718	not sig
peak_88589	chr19	4928240	4928440	155	85	120	307	256	285	0.010378	-0.807442	not sig
peak_88590	chr19	4928510	4928710	33	32	17	49	26	42	0.937561	-0.079692	not sig
peak_88591	chr19	4942744	4942944	63	48	54	69	73	80	0.972371	0.0262344	not sig
peak_88592	chr19	4943300	4943500	36	28	33	48	36	45	0.95362	0.0536515	not sig
peak_88593	chr19	4961943	4962143	82	53	82	240	169	233	0.000770436	-1.11036	DOWN
peak_88594	chr19	4962233	4962433	44	15	30	102	70	85	0.027295	-1.15312	DOWN
peak_88595	chr19	4962444	4962644	22	25	14	42	32	33	0.670696	-0.380447	not sig
peak_88596	chr19	4989984	4990184	185	112	155	235	179	224	0.915296	-0.0531719	not sig
peak_88597	chr19	4990852	4991052	30	22	33	50	34	50	0.823221	-0.191398	not sig
peak_88598	chr19	4993016	4993216	78	31	53	91	65	66	0.942882	-0.055153	not sig
peak_88599	chr19	4994118	4994318	33	40	33	65	66	70	0.450919	-0.465431	not sig
peak_88600	chr19	5001978	5002178	107	50	58	109	126	132	0.445056	-0.387371	not sig
peak_88601	chr19	5016900	5017100	6	16	6	23	31	22	0.261504	-1.09129	not sig
peak_88602	chr19	5023665	5023865	30	17	21	33	36	45	0.723983	-0.312241	not sig
peak_88603	chr19	5024088	5024288	89	57	59	130	105	114	0.503031	-0.331972	not sig
peak_88604	chr19	5024576	5024776	26	32	24	45	31	29	0.893713	0.128858	not sig
peak_88605	chr19	5038246	5038446	135	57	81	187	148	197	0.143742	-0.576911	not sig
peak_88606	chr19	5038737	5038937	131	109	114	300	244	286	0.0120391	-0.767023	not sig
peak_88607	chr19	5041222	5041422	76	49	65	145	120	152	0.0957447	-0.686377	not sig
peak_88608	chr19	5050198	5050398	97	58	75	183	132	178	0.0881809	-0.654524	not sig
peak_88609	chr19	5050692	5050892	37	28	26	55	54	50	0.616408	-0.360413	not sig
peak_88610	chr19	5067960	5068160	2	8	5	27	30	27	0.0261869	-2.14185	DOWN
peak_88611	chr19	5071991	5072191	26	19	36	57	48	62	0.354675	-0.611919	not sig
peak_88612	chr19	5085496	5085696	36	25	26	137	107	129	8.13606e-05	-1.65282	DOWN
peak_88613	chr19	5087890	5088090	75	63	66	192	208	228	0.000447098	-1.16291	DOWN
peak_88614	chr19	5088321	5088521	216	129	157	474	382	448	0.000345852	-0.941997	not sig
peak_88615	chr19	5094382	5094582	121	58	90	188	174	199	0.09357	-0.651376	not sig
peak_88616	chr19	5095030	5095230	39	14	27	56	23	17	0.739369	0.304159	not sig
peak_88617	chr19	5098454	5098654	64	18	40	81	55	96	0.321965	-0.582357	not sig
peak_88618	chr19	5106857	5107057	170	75	129	319	266	321	0.00623001	-0.877236	not sig
peak_88619	chr19	5117108	5117308	33	11	20	18	23	19	0.668744	0.449163	not sig
peak_88620	chr19	5117494	5117694	66	31	52	121	104	117	0.0901921	-0.787136	not sig
peak_88621	chr19	5117745	5117945	22	19	18	52	30	43	0.449121	-0.596441	not sig
peak_88622	chr19	5117966	5118166	35	18	26	66	49	54	0.308019	-0.66634	not sig
peak_88623	chr19	5118272	5118472	99	69	63	142	117	148	0.394599	-0.382874	not sig
peak_88624	chr19	5139732	5139932	23	18	13	21	32	33	0.821563	-0.235026	not sig
peak_88625	chr19	5150498	5150698	19	6	6	33	35	34	0.0775502	-1.47486	not sig
peak_88626	chr19	5151415	5151615	18	11	8	34	27	39	0.20398	-1.05255	not sig
peak_88627	chr19	5272364	5272564	26	24	28	47	33	46	0.805604	-0.215744	not sig
peak_88628	chr19	5273060	5273260	123	60	69	223	163	241	0.00695889	-0.91121	not sig
peak_88629	chr19	5273572	5273772	51	41	31	81	62	64	0.628106	-0.311898	not sig
peak_88630	chr19	5295090	5295290	31	25	34	57	65	75	0.264225	-0.668956	not sig
peak_88631	chr19	5295434	5295634	175	108	125	383	343	423	9.6039e-05	-1.05905	DOWN
peak_88632	chr19	5295786	5295986	36	21	9	59	51	37	0.183263	-0.895853	not sig
peak_88633	chr19	5298210	5298410	42	36	41	58	44	47	0.850813	0.148074	not sig
peak_88634	chr19	5306396	5306596	7	3	11	9	19	12	0.740042	-0.516323	not sig
peak_88635	chr19	5309150	5309350	21	2	19	10	21	14	0.945135	0.117471	not sig
peak_88636	chr19	5348838	5349038	19	13	9	31	22	23	0.639532	-0.484826	not sig
peak_88637	chr19	5349273	5349473	20	20	23	36	29	26	0.964087	-0.0498941	not sig
peak_88638	chr19	5366562	5366762	123	64	82	220	203	248	0.00785824	-0.903932	not sig
peak_88639	chr19	5388000	5388200	20	14	14	40	27	21	0.706246	-0.375419	not sig
peak_88640	chr19	5388276	5388476	40	32	34	54	40	44	0.920001	0.0873755	not sig
peak_88641	chr19	5388748	5388948	137	86	148	304	243	368	0.00398788	-0.855035	not sig
peak_88642	chr19	5406501	5406701	48	27	25	62	54	77	0.375094	-0.545615	not sig
peak_88643	chr19	5406740	5406940	24	12	27	54	42	66	0.149024	-0.941956	not sig
peak_88644	chr19	5406919	5407119	17	9	7	32	21	35	0.245677	-1.04144	not sig
peak_88645	chr19	5407302	5407502	51	26	39	118	89	100	0.0372744	-0.975357	not sig
peak_88646	chr19	5424497	5424697	18	18	21	43	43	40	0.366816	-0.680021	not sig
peak_88647	chr19	5424889	5425089	231	123	162	435	383	426	0.00242306	-0.85118	not sig
peak_88649	chr19	5447526	5447726	29	25	42	54	30	57	0.934518	-0.0751438	not sig
peak_88650	chr19	5447778	5447978	26	27	36	48	44	45	0.844053	-0.167317	not sig
peak_88651	chr19	5456994	5457194	45	29	22	74	61	68	0.237031	-0.686028	not sig
peak_88652	chr19	5457375	5457575	133	77	98	275	200	256	0.0117628	-0.807648	not sig
peak_88653	chr19	5457764	5457964	23	22	26	48	42	53	0.452241	-0.544471	not sig
peak_88654	chr19	5459086	5459286	18	8	14	46	39	74	0.0185319	-1.54204	DOWN
peak_88655	chr19	5460496	5460696	59	46	43	136	123	149	0.0109509	-1.01542	DOWN
peak_88656	chr19	5473806	5474006	37	12	36	59	36	53	0.569229	-0.434952	not sig
peak_88657	chr19	5487848	5488048	68	46	59	99	88	91	0.689447	-0.234631	not sig
peak_88658	chr19	5488299	5488499	123	78	89	282	265	251	0.00104251	-1.02123	DOWN
peak_88659	chr19	5489171	5489371	85	79	64	225	193	202	0.00321687	-0.990374	not sig
peak_88660	chr19	5490328	5490528	126	68	102	275	256	258	0.00247986	-0.987796	not sig
peak_88661	chr19	5490819	5491019	86	41	67	138	111	104	0.377574	-0.439886	not sig
peak_88662	chr19	5491218	5491418	78	55	64	146	119	164	0.100491	-0.666417	not sig
peak_88663	chr19	5491526	5491726	72	53	64	127	98	131	0.333712	-0.452317	not sig
peak_88664	chr19	5510452	5510652	207	147	197	492	395	464	0.00124872	-0.838571	not sig
peak_88665	chr19	5517034	5517234	6	7	6	102	88	92	2.12922e-09	-3.42528	DOWN
peak_88666	chr19	5529392	5529592	30	16	44	101	70	116	0.00817809	-1.27555	DOWN
peak_88667	chr19	5567560	5567760	58	27	35	168	144	134	0.00020056	-1.48776	DOWN
peak_88668	chr19	5567902	5568102	41	19	42	97	93	95	0.032903	-1.07775	DOWN
peak_88669	chr19	5568294	5568494	27	19	24	68	84	85	0.013485	-1.3022	DOWN
peak_88670	chr19	5568896	5569096	37	17	24	70	50	94	0.0656862	-1.02314	not sig
peak_88671	chr19	5601920	5602120	52	22	43	49	40	57	0.924399	0.0826596	not sig
peak_88672	chr19	5609658	5609858	100	56	77	179	126	149	0.208157	-0.520758	not sig
peak_88673	chr19	5610070	5610270	75	57	82	150	116	168	0.179146	-0.557057	not sig
peak_88674	chr19	5636766	5636966	26	10	6	23	22	30	0.512198	-0.654426	not sig
peak_88675	chr19	5637304	5637504	42	36	26	117	97	135	0.00249135	-1.30954	DOWN
peak_88676	chr19	5637868	5638068	20	14	31	43	45	48	0.374864	-0.658441	not sig
peak_88677	chr19	5648802	5649002	83	50	69	132	117	153	0.204879	-0.551356	not sig
peak_88678	chr19	5649054	5649254	29	17	29	42	46	49	0.578134	-0.434714	not sig
peak_88679	chr19	5654214	5654414	30	22	47	54	38	41	0.999735	0.000252277	not sig
peak_88680	chr19	5661020	5661220	5	5	5	48	38	59	0.00019227	-2.79392	DOWN
peak_88681	chr19	5661414	5661614	7	4	8	31	31	26	0.0517166	-1.77107	not sig
peak_88682	chr19	5663620	5663820	30	23	29	96	88	125	0.0015068	-1.44743	DOWN
peak_88683	chr19	5688688	5688888	186	131	147	365	330	423	0.00291777	-0.818258	not sig
peak_88684	chr19	5689564	5689764	91	53	60	178	173	175	0.0108225	-0.943157	not sig
peak_88685	chr19	5692484	5692684	16	2	4	123	101	99	1.69787e-09	-3.77082	DOWN
peak_88686	chr19	5711307	5711507	19	14	20	30	30	34	0.694729	-0.374501	not sig
peak_88687	chr19	5716081	5716281	39	21	27	39	36	21	0.697993	0.337796	not sig
peak_88688	chr19	5716542	5716742	15	15	17	32	33	25	0.629159	-0.459255	not sig
peak_88689	chr19	5727894	5728094	39	20	19	68	59	72	0.0897863	-0.971937	not sig
peak_88690	chr19	5729246	5729446	32	18	34	60	41	58	0.492127	-0.482437	not sig
peak_88691	chr19	5729574	5729774	58	33	40	119	93	97	0.0865601	-0.803521	not sig
peak_88692	chr19	5731660	5731860	72	59	81	135	161	175	0.0813435	-0.691174	not sig
peak_88693	chr19	5741072	5741272	8	6	9	20	33	40	0.0843869	-1.51393	not sig
peak_88694	chr19	5741834	5742034	28	19	24	56	57	80	0.0931171	-0.981061	not sig
peak_88695	chr19	5745856	5746056	58	49	42	50	29	32	0.105317	0.913928	not sig
peak_88696	chr19	5746400	5746600	76	43	64	42	56	56	0.216209	0.686892	not sig
peak_88697	chr19	5749436	5749636	8	6	23	34	26	50	0.106357	-1.28903	not sig
peak_88698	chr19	5756679	5756879	44	50	61	104	97	128	0.179995	-0.624325	not sig
peak_88699	chr19	5771098	5771298	66	27	32	99	83	85	0.156604	-0.736326	not sig
peak_88700	chr19	5786500	5786700	47	24	21	71	70	72	0.129906	-0.849482	not sig
peak_88701	chr19	5787146	5787346	15	16	17	46	53	51	0.0728636	-1.17936	not sig
peak_88702	chr19	5793146	5793346	30	17	27	75	64	58	0.100259	-0.967092	not sig
peak_88703	chr19	5793945	5794145	36	26	19	42	33	33	0.998269	0.00218204	not sig
peak_88704	chr19	5794242	5794442	27	20	15	32	27	43	0.760917	-0.28556	not sig
peak_88705	chr19	5802560	5802760	33	14	29	110	85	108	0.000913141	-1.5884	DOWN
peak_88706	chr19	5803460	5803660	90	40	47	297	282	294	1.00299e-09	-1.92696	DOWN
peak_88707	chr19	5810540	5810740	27	10	15	51	23	41	0.363468	-0.729626	not sig
peak_88708	chr19	5812122	5812322	192	119	139	311	237	318	0.11487	-0.502171	not sig
peak_88709	chr19	5818046	5818246	48	19	28	82	88	94	0.0354371	-1.09872	DOWN
peak_88710	chr19	5822236	5822436	64	25	57	95	71	95	0.432654	-0.450937	not sig
peak_88711	chr19	5823622	5823822	23	16	26	19	12	23	0.409308	0.746655	not sig
peak_88712	chr19	5845348	5845548	17	13	13	88	90	73	6.69816e-05	-2.08576	DOWN
peak_88713	chr19	5845722	5845922	37	16	22	177	176	153	6.04519e-09	-2.35224	DOWN
peak_88714	chr19	5846524	5846724	82	35	45	234	201	184	1.34687e-05	-1.54733	DOWN
peak_88715	chr19	5847036	5847236	37	34	32	158	127	121	0.000176479	-1.5068	DOWN
peak_88716	chr19	5850220	5850420	58	43	41	118	103	119	0.0643412	-0.816032	not sig
peak_88717	chr19	5856707	5856907	11	9	7	131	114	96	2.29403e-10	-3.21034	DOWN
peak_88718	chr19	5857196	5857396	3	7	6	36	49	39	0.00129326	-2.5371	DOWN
peak_88719	chr19	5857616	5857816	10	3	4	60	62	79	1.8514e-06	-3.2454	DOWN
peak_88720	chr19	5862451	5862651	3	4	7	19	10	23	0.247059	-1.44065	not sig
peak_88721	chr19	5875241	5875441	58	51	49	106	103	127	0.168268	-0.628428	not sig
peak_88722	chr19	5877659	5877859	9	3	9	41	42	39	0.00691844	-2.14622	DOWN
peak_88723	chr19	5878010	5878210	34	14	29	94	105	97	0.00242392	-1.53731	DOWN
peak_88724	chr19	5893558	5893758	20	8	20	14	18	16	0.752354	0.385782	not sig
peak_88725	chr19	5893694	5893894	15	18	24	21	20	21	0.76193	0.322467	not sig
peak_88726	chr19	5894056	5894256	147	73	136	252	201	300	0.0526828	-0.657185	not sig
peak_88727	chr19	5912289	5912489	25	9	20	35	30	22	0.794235	-0.280397	not sig
peak_88728	chr19	5912468	5912668	16	7	17	39	26	22	0.478976	-0.68007	not sig
peak_88729	chr19	5912782	5912982	198	108	174	423	346	468	0.000692104	-0.934494	not sig
peak_88730	chr19	5913054	5913254	10	19	15	31	28	38	0.431116	-0.702422	not sig
peak_88731	chr19	5923966	5924166	45	24	30	96	110	78	0.0315432	-1.08176	DOWN
peak_88732	chr19	5924270	5924470	29	12	22	39	39	54	0.386724	-0.661239	not sig
peak_88733	chr19	5924786	5924986	104	67	92	244	184	216	0.01236	-0.840062	not sig
peak_88734	chr19	5945239	5945439	0	4	4	114	114	122	1.06925e-05	-5.47173	DOWN
peak_88735	chr19	5956754	5956954	14	10	14	33	32	44	0.182048	-1.0592	not sig
peak_88736	chr19	5963857	5964057	10	8	6	18	19	27	0.363899	-0.973507	not sig
peak_88737	chr19	5964118	5964318	47	30	60	113	100	115	0.0704694	-0.835931	not sig
peak_88738	chr19	5964346	5964546	13	18	12	28	21	30	0.688014	-0.422341	not sig
peak_88739	chr19	5965343	5965543	17	7	21	32	35	47	0.239721	-0.957253	not sig
peak_88740	chr19	5989198	5989398	2	3	3	21	31	39	0.00231212	-3.02394	DOWN
peak_88741	chr19	6015194	6015394	33	24	39	49	49	64	0.680151	-0.304495	not sig
peak_88742	chr19	6015578	6015778	35	29	51	56	47	58	0.95406	-0.0490113	not sig
peak_88743	chr19	6015790	6015990	27	21	25	40	29	39	0.922261	-0.0975235	not sig
peak_88744	chr19	6046018	6046218	40	29	27	79	58	40	0.578984	-0.380648	not sig
peak_88745	chr19	6046384	6046584	154	99	133	276	217	289	0.0808068	-0.568713	not sig
peak_88746	chr19	6046852	6047052	122	91	90	213	194	212	0.0968393	-0.584626	not sig
peak_88747	chr19	6057738	6057938	214	130	151	497	399	519	1.86483e-05	-1.0791	DOWN
peak_88748	chr19	6058047	6058247	22	15	26	51	59	59	0.123767	-0.981504	not sig
peak_88749	chr19	6061123	6061323	105	50	89	194	190	230	0.0124277	-0.919403	not sig
peak_88750	chr19	6067058	6067258	89	46	73	120	101	118	0.597422	-0.282017	not sig
peak_88751	chr19	6067464	6067664	23	24	34	43	45	44	0.756662	-0.257194	not sig
peak_88752	chr19	6067818	6068018	103	41	81	169	139	181	0.0748255	-0.732168	not sig
peak_88753	chr19	6076872	6077072	35	25	26	76	58	72	0.155654	-0.808512	not sig
peak_88754	chr19	6077147	6077347	63	38	81	142	127	138	0.0834331	-0.746437	not sig
peak_88755	chr19	6084628	6084828	11	22	19	27	45	42	0.386793	-0.687501	not sig
peak_88756	chr19	6084892	6085092	87	51	81	233	208	259	0.000155184	-1.23947	DOWN
peak_88757	chr19	6085583	6085783	16	10	13	22	16	38	0.674985	-0.447955	not sig
peak_88758	chr19	6118210	6118410	75	57	52	127	121	123	0.195574	-0.570446	not sig
peak_88759	chr19	6128033	6128233	108	78	83	140	150	171	0.457791	-0.328726	not sig
peak_88760	chr19	6132291	6132491	8	7	8	88	99	97	7.61834e-09	-3.16249	DOWN
peak_88761	chr19	6140872	6141072	128	76	93	207	177	193	0.162874	-0.524849	not sig
peak_88762	chr19	6141458	6141658	99	50	67	180	198	167	0.0187872	-0.917	not sig
peak_88764	chr19	6218832	6219032	22	17	20	40	55	74	0.103081	-1.02581	not sig
peak_88765	chr19	6235514	6235714	13	30	28	49	29	42	0.714554	-0.335463	not sig
peak_88766	chr19	6235779	6235979	163	114	145	364	296	385	0.0022937	-0.853022	not sig
peak_88767	chr19	6236222	6236422	148	92	135	337	298	309	0.00303557	-0.88989	not sig
peak_88768	chr19	6241522	6241722	166	102	115	373	300	351	0.000448267	-0.983868	not sig
peak_88769	chr19	6262298	6262498	15	7	13	19	25	26	0.59982	-0.575411	not sig
peak_88770	chr19	6268217	6268417	14	9	22	37	29	36	0.355996	-0.782841	not sig
peak_88771	chr19	6276620	6276820	173	107	118	389	302	375	0.000342151	-0.985338	not sig
peak_88772	chr19	6287121	6287321	6	9	3	41	35	27	0.0127714	-2.14365	DOWN
peak_88773	chr19	6295029	6295229	5	1	1	34	28	55	0.000254849	-3.9589	DOWN
peak_88775	chr19	6303970	6304170	8	6	5	31	36	58	0.0034879	-2.24544	DOWN
peak_88776	chr19	6304890	6305090	21	14	16	71	70	92	0.0010469	-1.74166	DOWN
peak_88777	chr19	6315692	6315892	19	5	13	24	18	21	0.713051	-0.439846	not sig
peak_88778	chr19	6315953	6316153	23	21	18	24	29	30	0.975901	0.0346029	not sig
peak_88779	chr19	6322325	6322525	16	19	26	24	12	16	0.446547	0.724678	not sig
peak_88780	chr19	6334830	6335030	211	127	159	402	353	442	0.00245292	-0.832311	not sig
peak_88781	chr19	6335424	6335624	30	10	27	61	27	44	0.468155	-0.563373	not sig
peak_88782	chr19	6341018	6341218	81	34	53	198	135	193	0.000675728	-1.24442	DOWN
peak_88783	chr19	6341266	6341466	16	13	24	27	26	42	0.682812	-0.388145	not sig
peak_88784	chr19	6363700	6363900	282	168	229	628	517	647	8.13065e-05	-0.962023	not sig
peak_88785	chr19	6364418	6364618	79	38	49	145	106	167	0.0228296	-0.915704	not sig
peak_88786	chr19	6384250	6384450	11	11	19	27	26	47	0.338373	-0.818673	not sig
peak_88787	chr19	6398698	6398898	46	29	27	53	24	56	0.905595	0.106867	not sig
peak_88788	chr19	6400420	6400620	37	18	19	48	40	45	0.547996	-0.462514	not sig
peak_88789	chr19	6401212	6401412	52	29	34	64	70	70	0.524031	-0.407471	not sig
peak_88790	chr19	6401530	6401730	32	14	21	60	49	59	0.147331	-0.926971	not sig
peak_88791	chr19	6418244	6418444	90	48	61	190	200	165	0.00510754	-1.05343	DOWN
peak_88792	chr19	6418622	6418822	159	99	100	326	295	301	0.00138939	-0.940136	not sig
peak_88793	chr19	6420675	6420875	46	27	33	80	46	47	0.762864	-0.224966	not sig
peak_88794	chr19	6446116	6446316	30	22	17	44	42	59	0.357743	-0.644396	not sig
peak_88795	chr19	6452136	6452336	28	14	13	134	108	148	2.10305e-08	-2.45026	DOWN
peak_88796	chr19	6453474	6453674	21	14	23	159	157	173	6.55713e-11	-2.62869	DOWN
peak_88797	chr19	6459604	6459804	19	21	18	38	42	49	0.352557	-0.689476	not sig
peak_88798	chr19	6464739	6464939	21	14	15	52	51	76	0.0215643	-1.38362	DOWN
peak_88799	chr19	6465174	6465374	27	21	64	42	38	43	0.830831	0.180821	not sig
peak_88800	chr19	6475241	6475441	15	9	16	31	42	33	0.253169	-0.954905	not sig
peak_88801	chr19	6483016	6483216	12	10	17	42	48	46	0.0523475	-1.36102	not sig
peak_88802	chr19	6489076	6489276	42	21	18	61	51	55	0.287499	-0.687297	not sig
peak_88803	chr19	6492170	6492370	29	30	42	60	51	48	0.801968	-0.196094	not sig
peak_88804	chr19	6497420	6497620	116	58	78	125	103	117	0.948944	-0.0407948	not sig
peak_88805	chr19	6502048	6502248	71	48	49	95	72	100	0.709786	-0.222288	not sig
peak_88806	chr19	6503026	6503226	61	48	36	60	46	53	0.653695	0.297605	not sig
peak_88807	chr19	6507149	6507349	18	10	14	61	48	49	0.023529	-1.46983	DOWN
peak_88808	chr19	6507488	6507688	33	31	34	54	50	62	0.684682	-0.29452	not sig
peak_88809	chr19	6518674	6518874	52	28	34	70	36	37	0.83917	0.162674	not sig
peak_88810	chr19	6519574	6519774	38	15	31	35	41	34	0.997422	0.00360512	not sig
peak_88811	chr19	6522304	6522504	22	18	8	25	19	41	0.664761	-0.437074	not sig
peak_88812	chr19	6529658	6529858	30	14	15	39	27	31	0.728446	-0.328971	not sig
peak_88813	chr19	6549592	6549792	34	14	30	34	30	21	0.755531	0.301288	not sig
peak_88814	chr19	6552328	6552528	11	5	11	15	22	22	0.556786	-0.700339	not sig
peak_88815	chr19	6577228	6577428	35	14	16	49	49	51	0.216075	-0.853571	not sig
peak_88816	chr19	6663458	6663658	29	20	24	65	55	60	0.162874	-0.850666	not sig
peak_88817	chr19	6669978	6670178	7	3	7	20	18	20	0.232266	-1.3666	not sig
peak_88818	chr19	6670542	6670742	4	2	7	36	21	17	0.0462875	-2.08374	DOWN
peak_88819	chr19	6671791	6671991	13	4	4	23	24	32	0.0839064	-1.66802	not sig
peak_88820	chr19	6839663	6839863	55	25	44	74	76	84	0.393207	-0.510083	not sig
peak_88821	chr19	6840157	6840357	13	17	22	33	26	34	0.682727	-0.392167	not sig
peak_88822	chr19	6840552	6840752	32	26	47	121	116	145	0.000575462	-1.42903	DOWN
peak_88823	chr19	6856688	6856888	27	13	21	24	20	26	0.840794	0.21812	not sig
peak_88824	chr19	6858076	6858276	12	3	10	10	20	19	0.680747	-0.577828	not sig
peak_88826	chr19	6909738	6909938	157	73	105	211	193	198	0.272552	-0.445221	not sig
peak_88827	chr19	6910368	6910568	55	32	32	60	63	70	0.67287	-0.28696	not sig
peak_88828	chr19	6921858	6922058	367	215	268	674	562	707	0.00185017	-0.760503	not sig
peak_88829	chr19	6922304	6922504	56	54	49	77	81	89	0.781715	-0.176212	not sig
peak_88830	chr19	6933810	6934010	42	34	28	56	52	51	0.826034	-0.172505	not sig
peak_88831	chr19	6941448	6941648	101	54	70	245	170	249	0.000540663	-1.12753	DOWN
peak_88832	chr19	6941755	6941955	90	60	56	237	178	207	0.000477485	-1.15952	DOWN
peak_88833	chr19	6941973	6942173	33	14	21	49	45	46	0.377408	-0.650699	not sig
peak_88834	chr19	6942388	6942588	138	83	111	311	249	304	0.00177215	-0.939266	not sig
peak_88835	chr19	6950599	6950799	34	21	20	49	48	58	0.353701	-0.629967	not sig
peak_88836	chr19	6950824	6951024	51	17	59	92	85	87	0.212681	-0.723762	not sig
peak_88837	chr19	6951537	6951737	120	64	87	235	237	251	0.00308229	-0.9952	not sig
peak_88838	chr19	6952203	6952403	34	20	29	57	78	74	0.132868	-0.883129	not sig
peak_88839	chr19	6969718	6969918	21	14	11	52	55	66	0.0138719	-1.50504	DOWN
peak_88840	chr19	6974284	6974484	39	18	33	74	55	64	0.26721	-0.683274	not sig
peak_88841	chr19	6974526	6974726	30	23	15	51	39	46	0.41765	-0.595594	not sig
peak_88842	chr19	6974842	6975042	14	24	26	61	72	70	0.0276804	-1.23729	DOWN
peak_88843	chr19	6979533	6979733	141	111	106	184	173	177	0.789401	-0.127916	not sig
peak_88844	chr19	6979917	6980117	427	265	323	642	518	648	0.147256	-0.392739	not sig
peak_88845	chr19	6980399	6980599	351	190	276	568	449	557	0.0608336	-0.518318	not sig
peak_88846	chr19	6987040	6987240	17	16	30	34	30	29	0.892309	-0.141816	not sig
peak_88847	chr19	6987525	6987725	27	24	27	51	45	70	0.357092	-0.609714	not sig
peak_88848	chr19	6992088	6992288	28	14	31	59	24	29	0.916222	-0.106342	not sig
peak_88849	chr19	6992536	6992736	152	104	137	271	233	281	0.095155	-0.547785	not sig
peak_88850	chr19	6996035	6996235	61	42	45	129	93	111	0.114103	-0.716107	not sig
peak_88851	chr19	7019345	7019545	8	5	7	51	31	48	0.0030513	-2.23522	DOWN
peak_88852	chr19	7020187	7020387	16	8	10	40	31	26	0.207774	-1.07621	not sig
peak_88853	chr19	7020434	7020634	17	18	13	22	22	28	0.910458	-0.134126	not sig
peak_88854	chr19	7029554	7029754	13	2	4	27	20	25	0.0871383	-1.78014	not sig
peak_88855	chr19	7039438	7039638	26	15	27	54	42	37	0.505454	-0.515565	not sig
peak_88856	chr19	7039628	7039828	35	30	20	51	45	50	0.629079	-0.362401	not sig
peak_88857	chr19	7040114	7040314	361	219	291	716	550	684	0.00301337	-0.720236	not sig
peak_88858	chr19	7040564	7040764	27	27	40	54	47	66	0.593462	-0.37534	not sig
peak_88859	chr19	7056724	7056924	46	25	39	124	75	96	0.0406556	-0.969188	not sig
peak_88860	chr19	7057774	7057974	32	27	31	77	83	117	0.0172374	-1.14396	DOWN
peak_88861	chr19	7058003	7058203	23	13	29	36	37	47	0.572536	-0.469367	not sig
peak_88862	chr19	7064664	7064864	41	16	22	44	65	65	0.265526	-0.755359	not sig
peak_88863	chr19	7068169	7068369	22	11	17	43	38	42	0.247417	-0.877826	not sig
peak_88864	chr19	7081874	7082074	16	21	11	27	25	26	0.790871	-0.286415	not sig
peak_88865	chr19	7083221	7083421	11	9	3	21	23	12	0.400229	-0.977721	not sig
peak_88866	chr19	7088134	7088334	20	17	31	18	21	14	0.362589	0.80862	not sig
peak_88867	chr19	7090751	7090951	34	32	35	35	28	33	0.457389	0.541705	not sig
peak_88868	chr19	7113623	7113823	18	11	16	29	32	41	0.392272	-0.729472	not sig
peak_88869	chr19	7115017	7115217	3	9	7	13	15	27	0.360454	-1.09966	not sig
peak_88870	chr19	7122890	7123090	13	13	16	35	22	42	0.400565	-0.739031	not sig
peak_88871	chr19	7134676	7134876	20	11	20	66	78	68	0.00497357	-1.61584	DOWN
peak_88872	chr19	7141232	7141432	24	19	24	27	33	52	0.795488	-0.238768	not sig
peak_88873	chr19	7143996	7144196	35	26	30	57	46	67	0.520255	-0.437761	not sig
peak_88874	chr19	7153288	7153488	45	23	43	72	51	85	0.447366	-0.467645	not sig
peak_88875	chr19	7155036	7155236	11	2	8	29	27	40	0.0384293	-1.87805	DOWN
peak_88876	chr19	7155360	7155560	8	7	7	105	81	121	8.41391e-10	-3.33237	DOWN
peak_88877	chr19	7160695	7160895	24	6	22	26	40	58	0.302358	-0.870263	not sig
peak_88878	chr19	7164337	7164537	27	7	13	34	31	49	0.23028	-0.967577	not sig
peak_88879	chr19	7164828	7165028	10	12	8	27	15	21	0.61117	-0.59038	not sig
peak_88880	chr19	7165022	7165222	14	17	21	25	30	21	0.946434	-0.0801368	not sig
peak_88881	chr19	7166004	7166204	32	14	21	20	28	48	0.968558	-0.0444875	not sig
peak_88882	chr19	7172380	7172580	57	34	55	67	47	78	0.936849	0.0613683	not sig
peak_88883	chr19	7182349	7182549	5	4	7	24	18	35	0.0686849	-1.79242	not sig
peak_88884	chr19	7196074	7196274	28	13	21	22	29	45	0.871158	-0.170634	not sig
peak_88885	chr19	7205878	7206078	58	33	51	96	70	114	0.306903	-0.528282	not sig
peak_88886	chr19	7206224	7206424	112	78	101	283	202	279	0.00271484	-0.930451	not sig
peak_88887	chr19	7206568	7206768	51	30	22	58	41	58	0.763686	-0.230447	not sig
peak_88888	chr19	7217246	7217446	48	50	40	60	48	80	0.969923	0.0310195	not sig
peak_88889	chr19	7217582	7217782	188	139	145	298	269	329	0.133645	-0.474756	not sig
peak_88890	chr19	7234919	7235119	44	23	37	87	81	114	0.0402988	-1.00498	DOWN
peak_88891	chr19	7240979	7241179	181	143	195	300	242	318	0.454919	-0.267338	not sig
peak_88892	chr19	7264174	7264374	23	9	20	32	42	37	0.422933	-0.693194	not sig
peak_88893	chr19	7267294	7267494	31	16	16	45	37	60	0.273304	-0.766658	not sig
peak_88894	chr19	7268188	7268388	50	35	41	137	126	146	0.00174859	-1.24931	DOWN
peak_88895	chr19	7279258	7279458	17	16	14	34	34	39	0.371326	-0.730623	not sig
peak_88896	chr19	7280692	7280892	15	19	21	56	33	66	0.149569	-0.992325	not sig
peak_88897	chr19	7292058	7292258	13	13	20	26	22	33	0.727085	-0.362417	not sig
peak_88898	chr19	7299154	7299354	50	34	45	76	79	104	0.306188	-0.54832	not sig
peak_88899	chr19	7301997	7302197	21	21	34	34	42	48	0.75913	-0.263609	not sig
peak_88900	chr19	7308016	7308216	24	13	13	8	10	17	0.344989	0.97169	not sig
peak_88901	chr19	7308324	7308524	42	27	42	48	31	42	0.653262	0.335878	not sig
peak_88902	chr19	7335735	7335935	4	10	12	21	27	18	0.354802	-0.976635	not sig
peak_88903	chr19	7341610	7341810	202	134	160	392	343	406	0.00643964	-0.757255	not sig
peak_88904	chr19	7382446	7382646	40	16	26	60	43	51	0.470542	-0.516485	not sig
peak_88905	chr19	7382934	7383134	146	95	118	338	252	366	0.000789378	-0.958109	not sig
peak_88906	chr19	7383246	7383446	34	24	20	50	32	41	0.807678	-0.214877	not sig
peak_88907	chr19	7383536	7383736	30	25	27	39	28	46	0.986454	0.0172807	not sig
peak_88908	chr19	7417038	7417238	26	23	21	40	35	39	0.782943	-0.247056	not sig
peak_88909	chr19	7417506	7417706	14	21	14	45	26	45	0.359002	-0.76539	not sig
peak_88910	chr19	7417958	7418158	44	20	38	76	78	92	0.115546	-0.86048	not sig
peak_88911	chr19	7422434	7422634	49	58	67	79	65	77	0.865359	0.115938	not sig
peak_88912	chr19	7422972	7423172	38	36	40	50	61	69	0.798626	-0.18816	not sig
peak_88913	chr19	7423390	7423590	36	37	32	71	80	101	0.121421	-0.794273	not sig
peak_88914	chr19	7436392	7436592	28	24	36	58	45	42	0.75138	-0.252716	not sig
peak_88915	chr19	7441708	7441908	19	12	14	29	15	21	0.970735	-0.0484994	not sig
peak_88916	chr19	7482168	7482368	27	23	23	42	32	43	0.812603	-0.214404	not sig
peak_88917	chr19	7482576	7482776	40	35	41	76	59	60	0.683561	-0.275804	not sig
peak_88918	chr19	7483058	7483258	149	149	186	331	284	390	0.0493431	-0.58691	not sig
peak_88919	chr19	7483645	7483845	119	73	81	168	148	137	0.52227	-0.293943	not sig
peak_88920	chr19	7494287	7494487	275	204	302	523	442	521	0.0831971	-0.47644	not sig
peak_88921	chr19	7494806	7495006	74	85	81	159	125	175	0.286177	-0.462615	not sig
peak_88922	chr19	7529131	7529331	34	17	50	34	48	45	0.963406	0.0464891	not sig
peak_88923	chr19	7557306	7557506	5	15	16	107	92	101	3.68557e-07	-2.6994	DOWN
peak_88924	chr19	7566842	7567042	11	4	15	80	58	67	9.71503e-05	-2.40752	DOWN
peak_88925	chr19	7582268	7582468	2	3	3	61	43	57	3.50179e-06	-3.8611	DOWN
peak_88926	chr19	7595608	7595808	27	18	29	52	29	44	0.742332	-0.281536	not sig
peak_88927	chr19	7606372	7606572	23	21	37	35	30	52	0.940513	-0.0734215	not sig
peak_88928	chr19	7606840	7607040	15	6	12	25	20	27	0.485012	-0.727881	not sig
peak_88929	chr19	7612327	7612527	30	46	78	55	51	70	0.792686	0.185388	not sig
peak_88930	chr19	7617663	7617863	13	13	24	23	16	29	0.999021	-0.00145433	not sig
peak_88932	chr19	8251577	8251777	13	16	14	17	18	20	0.936466	0.105472	not sig
peak_88933	chr19	8252088	8252288	45	59	69	74	60	117	0.953972	-0.0425967	not sig
peak_88934	chr19	8252533	8252733	27	31	41	27	32	23	0.302459	0.734604	not sig
peak_88935	chr19	8566129	8566329	7	6	20	29	12	25	0.557641	-0.657609	not sig
peak_88936	chr19	8569526	8569726	12	24	21	22	24	24	0.916634	0.122506	not sig
peak_88937	chr19	8578285	8578485	35	29	32	73	59	59	0.400993	-0.523838	not sig
peak_88938	chr19	8578611	8578811	24	33	22	53	54	59	0.341849	-0.628344	not sig
peak_88939	chr19	8579092	8579292	20	16	44	22	27	48	0.894772	0.13293	not sig
peak_88940	chr19	8586345	8586545	16	7	14	21	15	22	0.855406	-0.235526	not sig
peak_88941	chr19	8586555	8586755	19	15	34	26	26	34	0.956787	0.0601313	not sig
peak_88942	chr19	8661930	8662130	35	31	58	62	51	72	0.842335	-0.148589	not sig
peak_88943	chr19	8662377	8662577	53	37	80	102	102	106	0.377453	-0.45825	not sig
peak_88944	chr19	8664177	8664377	62	47	60	69	64	100	0.987077	0.0121171	not sig
peak_88945	chr19	8665847	8666047	31	29	44	68	61	93	0.263912	-0.631912	not sig
peak_88946	chr19	8683141	8683341	37	47	42	86	60	74	0.609221	-0.329851	not sig
peak_88947	chr19	8691956	8692156	14	21	18	63	60	68	0.0173621	-1.39649	DOWN
peak_88948	chr19	8702508	8702708	4	7	12	31	24	32	0.0859684	-1.56441	not sig
peak_88949	chr19	8712924	8713124	34	35	43	64	69	49	0.75935	-0.22165	not sig
peak_88950	chr19	8713318	8713518	86	69	103	204	209	213	0.01632	-0.828546	not sig
peak_88951	chr19	8713550	8713750	23	19	19	54	38	41	0.379579	-0.650893	not sig
peak_88952	chr19	8713790	8713990	56	52	60	134	111	146	0.0739485	-0.750214	not sig
peak_88953	chr19	8723063	8723263	97	92	110	169	150	171	0.577772	-0.249309	not sig
peak_88954	chr19	8735600	8735800	43	39	67	78	89	118	0.346824	-0.488706	not sig
peak_88955	chr19	8735954	8736154	25	25	15	28	40	47	0.650769	-0.382614	not sig
peak_88956	chr19	8741446	8741646	120	83	102	237	199	243	0.0349221	-0.703078	not sig
peak_88957	chr19	8756986	8757186	135	98	139	311	274	359	0.0022019	-0.888282	not sig
peak_88958	chr19	8770920	8771120	35	35	45	92	67	113	0.134587	-0.760412	not sig
peak_88959	chr19	8771154	8771354	35	14	25	48	25	45	0.78339	-0.246589	not sig
peak_88960	chr19	8774542	8774742	126	78	105	248	204	232	0.0369648	-0.703393	not sig
peak_88961	chr19	8786178	8786378	119	96	133	186	215	248	0.238771	-0.438794	not sig
peak_88962	chr19	8798468	8798668	124	98	137	250	157	243	0.32003	-0.377695	not sig
peak_88963	chr19	8802278	8802478	233	168	270	447	391	504	0.0465563	-0.553261	not sig
peak_88964	chr19	8802644	8802844	92	85	84	165	131	163	0.429907	-0.347288	not sig
peak_88965	chr19	8818916	8819116	60	34	67	108	91	91	0.437103	-0.422437	not sig
peak_88966	chr19	8819310	8819510	281	194	271	470	452	493	0.0974025	-0.476597	not sig
peak_88967	chr19	8819938	8820138	215	172	208	472	379	459	0.0112863	-0.675506	not sig
peak_88968	chr19	8820365	8820565	63	42	48	94	85	98	0.440446	-0.413422	not sig
peak_88969	chr19	8837460	8837660	82	55	64	133	127	142	0.197357	-0.556477	not sig
peak_88970	chr19	8839262	8839462	133	88	161	189	155	176	0.984745	-0.0109275	not sig
peak_88971	chr19	8840414	8840614	72	48	93	118	76	112	0.902229	-0.0780093	not sig
peak_88972	chr19	8850370	8850570	30	28	40	39	26	41	0.650906	0.359091	not sig
peak_88973	chr19	8857794	8857994	7	2	3	15	15	18	0.185841	-1.69531	not sig
peak_88974	chr19	8859138	8859338	9	13	6	16	22	15	0.68305	-0.507195	not sig
peak_88975	chr19	8871482	8871682	92	94	131	236	218	295	0.0135249	-0.783014	not sig
peak_88976	chr19	8871814	8872014	29	21	18	43	33	49	0.585127	-0.437366	not sig
peak_88977	chr19	8880410	8880610	38	20	28	48	29	33	0.918373	0.0989734	not sig
peak_88978	chr19	8880830	8881030	57	47	104	169	131	180	0.0345845	-0.804866	not sig
peak_88979	chr19	8888468	8888668	31	27	37	51	52	48	0.791931	-0.210359	not sig
peak_88980	chr19	8888722	8888922	112	90	112	213	210	274	0.0380023	-0.686242	not sig
peak_88981	chr19	8889110	8889310	22	18	22	44	40	49	0.386022	-0.639955	not sig
peak_88982	chr19	8892874	8893074	49	32	64	89	92	119	0.216838	-0.619461	not sig
peak_88983	chr19	8897525	8897725	19	24	23	60	70	82	0.0264323	-1.21672	DOWN
peak_88984	chr19	8897946	8898146	166	97	175	359	284	384	0.00666104	-0.795969	not sig
peak_88985	chr19	8898230	8898430	29	28	28	50	42	48	0.753295	-0.253827	not sig
peak_88986	chr19	8920352	8920552	66	51	63	169	144	195	0.00440722	-1.03404	DOWN
peak_88987	chr19	8929572	8929772	20	19	21	69	62	84	0.0120883	-1.37119	DOWN
peak_88988	chr19	8942047	8942247	51	48	68	87	93	83	0.744383	-0.200398	not sig
peak_88989	chr19	8953556	8953756	108	78	118	202	170	242	0.119922	-0.557309	not sig
peak_88990	chr19	8966842	8967042	259	226	374	592	528	688	0.0109795	-0.630992	not sig
peak_88991	chr19	8976674	8976874	31	19	24	32	19	32	0.747865	0.301255	not sig
peak_88992	chr19	8990481	8990681	6	15	27	37	22	39	0.417095	-0.740197	not sig
peak_88993	chr19	8992924	8993124	29	24	39	66	56	58	0.420972	-0.520814	not sig
peak_88994	chr19	8997679	8997879	22	31	62	50	61	94	0.465652	-0.450457	not sig
peak_88995	chr19	9023237	9023437	1	5	10	12	23	35	0.0712588	-1.98131	not sig
peak_88996	chr19	9027877	9028077	18	23	34	33	23	18	0.570755	0.496923	not sig
peak_88998	chr19	9065968	9066168	28	25	32	33	17	24	0.369959	0.70461	not sig
peak_88999	chr19	9066303	9066503	92	85	129	98	96	82	0.148867	0.602257	not sig
peak_89000	chr19	9071547	9071747	10	9	4	67	62	78	7.17897e-06	-2.81664	DOWN
peak_89001	chr19	9082618	9082818	28	23	42	60	48	63	0.512617	-0.444381	not sig
peak_89002	chr19	9093995	9094195	17	9	23	20	18	33	0.9315	-0.106732	not sig
peak_89003	chr19	9110316	9110516	27	30	40	59	61	63	0.469999	-0.466828	not sig
peak_89004	chr19	9134810	9135010	34	38	40	46	49	61	0.991834	-0.00924835	not sig
peak_89005	chr19	9135079	9135279	25	27	32	29	39	32	0.810197	0.216764	not sig
peak_89006	chr19	9135536	9135736	119	117	192	246	210	250	0.449361	-0.286562	not sig
peak_89007	chr19	9136048	9136248	19	30	29	24	39	37	0.913551	0.107536	not sig
peak_89008	chr19	9143314	9143514	7	6	10	31	22	32	0.116571	-1.43376	not sig
peak_89009	chr19	9143805	9144005	34	33	56	51	78	78	0.651719	-0.301438	not sig
peak_89010	chr19	9283336	9283536	28	26	42	43	32	37	0.789301	0.226408	not sig
peak_89011	chr19	9829016	9829216	45	44	69	96	82	103	0.470283	-0.387576	not sig
peak_89012	chr19	9836590	9836790	34	25	46	45	43	70	0.87263	-0.131823	not sig
peak_89013	chr19	9837026	9837226	75	71	95	135	85	128	0.937257	-0.0499792	not sig
peak_89014	chr19	9878566	9878766	27	33	54	31	21	23	0.110787	1.03723	not sig
peak_89015	chr19	9894304	9894504	35	30	64	2	11	9	1.90045e-05	3.11745	UP
peak_89016	chr19	9899456	9899656	222	221	332	356	343	396	0.895853	-0.0546852	not sig
peak_89017	chr19	9899862	9900062	73	77	105	89	87	95	0.455839	0.362428	not sig
peak_89018	chr19	9911513	9911713	11	8	21	24	13	24	0.874561	-0.202844	not sig
peak_89019	chr19	9913877	9914077	3	5	5	23	12	22	0.166478	-1.64036	not sig
peak_89020	chr19	9916030	9916230	9	16	17	28	24	36	0.508218	-0.628165	not sig
peak_89021	chr19	9920952	9921152	4	12	12	34	42	42	0.0256002	-1.72468	DOWN
peak_89022	chr19	9922312	9922512	42	29	61	85	43	64	0.917815	-0.0811131	not sig
peak_89023	chr19	9940978	9941178	10	1	5	142	109	138	2.33063e-13	-4.28955	DOWN
peak_89024	chr19	9942938	9943138	6	4	6	45	36	34	0.00338587	-2.38163	DOWN
peak_89025	chr19	9945879	9946079	36	28	41	28	22	46	0.365395	0.635584	not sig
peak_89026	chr19	9946164	9946364	12	21	27	36	18	19	0.86093	0.197151	not sig
peak_89027	chr19	9954522	9954722	11	7	4	151	125	172	6.33996e-15	-4.01013	DOWN
peak_89028	chr19	9955038	9955238	5	5	12	42	51	32	0.00599276	-2.12242	DOWN
peak_89029	chr19	9964318	9964518	9	8	10	39	32	42	0.0396424	-1.59956	DOWN
peak_89030	chr19	9966550	9966750	14	17	25	34	20	33	0.87349	-0.174313	not sig
peak_89031	chr19	9978481	9978681	9	4	5	39	51	62	0.000250008	-2.66082	DOWN
peak_89032	chr19	9978726	9978926	5	5	11	81	79	88	8.86493e-08	-3.18659	DOWN
peak_89033	chr19	9982205	9982405	40	44	53	51	48	50	0.611332	0.337338	not sig
peak_89034	chr19	9982501	9982701	304	281	437	669	525	712	0.0844969	-0.447063	not sig
peak_89035	chr19	9982922	9983122	75	83	113	160	129	132	0.723835	-0.178887	not sig
peak_89036	chr19	9983191	9983391	86	75	90	119	75	90	0.543191	0.308836	not sig
peak_89037	chr19	9991412	9991612	26	16	47	69	56	59	0.279137	-0.686818	not sig
peak_89038	chr19	9993050	9993250	65	67	73	102	82	96	0.977956	0.0190935	not sig
peak_89039	chr19	10000432	10000632	28	8	28	25	27	34	0.933217	-0.0993499	not sig
peak_89040	chr19	10018118	10018318	55	80	87	180	172	239	0.00722856	-0.957227	not sig
peak_89041	chr19	10023018	10023218	14	14	22	35	29	35	0.539653	-0.544097	not sig
peak_89042	chr19	10025568	10025768	10	4	5	45	24	43	0.00833059	-2.16381	DOWN
peak_89043	chr19	10033724	10033924	35	21	37	46	55	50	0.744129	-0.26276	not sig
peak_89044	chr19	10034865	10035065	15	30	25	50	31	50	0.588442	-0.455895	not sig
peak_89045	chr19	10041346	10041546	91	78	112	119	96	118	0.675482	0.212924	not sig
peak_89046	chr19	10041779	10041979	53	63	67	70	62	63	0.512617	0.371885	not sig
peak_89047	chr19	10059914	10060114	57	49	63	70	69	83	0.925	0.0673618	not sig
peak_89048	chr19	10100814	10101014	49	39	47	85	63	86	0.590916	-0.32537	not sig
peak_89049	chr19	10101747	10101947	141	121	153	195	159	206	0.9499	0.0328803	not sig
peak_89050	chr19	10143734	10143934	2	4	20	37	37	40	0.00649342	-2.3091	DOWN
peak_89051	chr19	10181273	10181473	9	6	10	56	65	93	1.22616e-05	-2.62419	DOWN
peak_89052	chr19	10182811	10183011	274	246	359	426	344	444	0.983752	-0.00896165	not sig
peak_89053	chr19	10183371	10183571	143	133	160	193	160	169	0.625084	0.207606	not sig
peak_89054	chr19	10188276	10188476	6	6	7	16	24	40	0.109813	-1.52495	not sig
peak_89055	chr19	10188482	10188682	14	7	8	37	32	59	0.0202971	-1.70541	DOWN
peak_89056	chr19	10191432	10191632	8	7	12	30	26	31	0.162458	-1.25143	not sig
peak_89057	chr19	10198876	10199076	25	25	26	53	51	68	0.265992	-0.707312	not sig
peak_89058	chr19	10203834	10204034	74	54	81	156	138	188	0.0499029	-0.750162	not sig
peak_89059	chr19	10204114	10204314	112	92	115	252	206	242	0.0421067	-0.670868	not sig
peak_89060	chr19	10204802	10205002	13	9	14	152	129	151	2.52983e-12	-3.1325	DOWN
peak_89061	chr19	10205170	10205370	11	9	13	56	39	51	0.013534	-1.67988	DOWN
peak_89062	chr19	10219183	10219383	21	15	31	44	28	55	0.557925	-0.468238	not sig
peak_89063	chr19	10232702	10232902	11	7	12	160	166	183	7.38182e-16	-3.63381	DOWN
peak_89064	chr19	10238552	10238752	14	11	10	31	25	37	0.273928	-0.953583	not sig
peak_89065	chr19	10240686	10240886	49	33	39	156	145	183	3.11478e-05	-1.55144	DOWN
peak_89066	chr19	10243128	10243328	10	12	17	114	68	93	6.97262e-06	-2.35235	DOWN
peak_89067	chr19	10244284	10244484	20	22	31	56	72	69	0.0880052	-0.982593	not sig
peak_89068	chr19	10258464	10258664	47	45	45	65	65	69	0.919677	-0.0765543	not sig
peak_89069	chr19	10266534	10266734	20	11	13	35	37	30	0.355405	-0.784584	not sig
peak_89070	chr19	10272923	10273123	65	49	69	63	70	56	0.470792	0.413899	not sig
peak_89071	chr19	10281278	10281478	47	30	27	39	25	37	0.518617	0.476938	not sig
peak_89072	chr19	10290096	10290296	36	28	26	77	66	110	0.0440673	-1.02137	DOWN
peak_89073	chr19	10290650	10290850	27	28	40	44	55	58	0.719143	-0.272117	not sig
peak_89074	chr19	10294666	10294866	26	30	25	51	54	53	0.4633	-0.505297	not sig
peak_89075	chr19	10304950	10305150	57	28	66	132	102	162	0.0207702	-0.977547	not sig
peak_89076	chr19	10308111	10308311	30	34	48	29	36	31	0.322605	0.668599	not sig
peak_89077	chr19	10333660	10333860	33	22	25	36	42	27	0.939085	0.0778555	not sig
peak_89078	chr19	10341870	10342070	34	25	31	38	23	24	0.453942	0.577213	not sig
peak_89079	chr19	10342236	10342436	20	10	18	43	35	50	0.179837	-0.986777	not sig
peak_89080	chr19	10346540	10346740	23	18	27	7	10	12	0.0451811	1.70309	UP
peak_89081	chr19	10356871	10357071	20	20	25	36	20	33	0.971237	0.041224	not sig
peak_89082	chr19	10362581	10362781	18	10	10	35	33	40	0.164263	-1.10287	not sig
peak_89083	chr19	10367918	10368118	3	11	7	20	26	29	0.134186	-1.4856	not sig
peak_89084	chr19	10388604	10388804	38	31	35	82	74	92	0.125703	-0.792567	not sig
peak_89085	chr19	10388906	10389106	45	44	45	110	84	110	0.139305	-0.709742	not sig
peak_89086	chr19	10389143	10389343	22	11	10	25	33	26	0.543889	-0.590765	not sig
peak_89087	chr19	10389440	10389640	27	18	34	41	30	41	0.948296	-0.0648656	not sig
peak_89088	chr19	10394060	10394260	44	19	42	35	37	37	0.68317	0.33756	not sig
peak_89089	chr19	10397592	10397792	17	18	18	46	19	36	0.688299	-0.390236	not sig
peak_89090	chr19	10397884	10398084	54	22	31	115	76	106	0.0218316	-1.08269	DOWN
peak_89091	chr19	10398423	10398623	69	64	94	138	116	144	0.439571	-0.356995	not sig
peak_89092	chr19	10403762	10403962	29	46	55	49	33	33	0.329294	0.631435	not sig
peak_89093	chr19	10405416	10405616	9	11	12	27	21	25	0.479857	-0.72439	not sig
peak_89094	chr19	10413764	10413964	35	17	30	30	30	24	0.663692	0.390008	not sig
peak_89095	chr19	10436019	10436219	36	28	26	40	32	43	0.916447	0.098448	not sig
peak_89096	chr19	10449832	10450032	44	23	44	39	48	39	0.771591	0.242814	not sig
peak_89097	chr19	10456830	10457030	54	36	70	66	75	59	0.881285	0.112366	not sig
peak_89098	chr19	10457524	10457724	34	22	29	78	71	79	0.0684351	-0.978145	not sig
peak_89099	chr19	10460100	10460300	32	26	53	60	76	103	0.227908	-0.667699	not sig
peak_89100	chr19	10461654	10461854	14	24	25	51	48	62	0.161521	-0.917569	not sig
peak_89101	chr19	10469482	10469682	17	21	26	64	64	71	0.0362796	-1.18789	DOWN
peak_89102	chr19	10486515	10486715	39	23	26	42	51	51	0.724433	-0.281806	not sig
peak_89103	chr19	10497551	10497751	54	34	56	47	49	53	0.554671	0.387791	not sig
peak_89104	chr19	10502678	10502878	43	18	24	38	36	44	0.919645	-0.0979799	not sig
peak_89105	chr19	10524820	10525020	42	35	32	74	46	61	0.721284	-0.257163	not sig
peak_89106	chr19	10525358	10525558	105	83	64	215	138	220	0.0488766	-0.732702	not sig
peak_89107	chr19	10526068	10526268	25	20	23	53	48	47	0.341189	-0.6605	not sig
peak_89108	chr19	10555746	10555946	169	139	202	251	194	300	0.862741	-0.078463	not sig
peak_89109	chr19	10556308	10556508	31	25	20	26	27	34	0.794351	0.244459	not sig
peak_89110	chr19	10576766	10576966	36	33	36	64	42	61	0.809721	-0.18755	not sig
peak_89111	chr19	10577029	10577229	124	93	151	275	207	262	0.0888668	-0.564144	not sig
peak_89112	chr19	10577339	10577539	135	95	152	269	211	272	0.115164	-0.527605	not sig
peak_89113	chr19	10602909	10603109	59	41	55	95	92	138	0.202549	-0.600774	not sig
peak_89114	chr19	10605128	10605328	44	42	39	52	67	54	0.998984	-0.00101106	not sig
peak_89115	chr19	10605418	10605618	308	224	361	554	427	567	0.232509	-0.342881	not sig
peak_89116	chr19	10634518	10634718	51	58	75	59	64	58	0.381211	0.4762	not sig
peak_89117	chr19	10634980	10635180	92	101	99	105	99	154	0.711637	0.190423	not sig
peak_89118	chr19	10640224	10640424	21	19	33	20	19	27	0.50081	0.587199	not sig
peak_89119	chr19	10665545	10665745	26	13	41	34	50	39	0.794431	-0.247591	not sig
peak_89120	chr19	10678558	10678758	9	7	20	22	28	38	0.314632	-0.922488	not sig
peak_89121	chr19	10688280	10688480	29	33	48	59	45	45	0.986663	0.0150037	not sig
peak_89122	chr19	10688803	10689003	165	103	138	200	128	176	0.748807	0.148429	not sig
peak_89123	chr19	10701352	10701552	11	11	11	40	32	44	0.0791964	-1.34165	not sig
peak_89124	chr19	10709513	10709713	63	48	66	142	148	172	0.0159876	-0.928165	not sig
peak_89125	chr19	10710088	10710288	42	33	37	85	66	75	0.333805	-0.549167	not sig
peak_89126	chr19	10714782	10714982	49	27	53	75	52	58	0.916336	-0.0840754	not sig
peak_89127	chr19	10723696	10723896	19	12	24	28	18	14	0.735954	0.364583	not sig
peak_89128	chr19	10760336	10760536	20	15	10	27	16	20	0.965512	-0.0571817	not sig
peak_89129	chr19	10763548	10763748	10	17	20	16	14	27	0.881234	0.187854	not sig
peak_89130	chr19	10770052	10770252	17	15	16	15	14	20	0.692443	0.442943	not sig
peak_89131	chr19	10781680	10781880	32	24	41	47	17	50	0.703338	0.319012	not sig
peak_89132	chr19	10799286	10799486	16	14	23	32	40	38	0.464462	-0.608754	not sig
peak_89133	chr19	10800560	10800760	25	17	12	34	21	24	0.910401	-0.129209	not sig
peak_89134	chr19	10801056	10801256	83	103	107	112	85	88	0.245719	0.512017	not sig
peak_89135	chr19	10809556	10809756	48	31	79	130	86	96	0.239522	-0.577952	not sig
peak_89136	chr19	10831527	10831727	25	19	20	39	29	21	0.978619	0.0301961	not sig
peak_89137	chr19	10842344	10842544	3	3	2	35	42	34	0.000297812	-3.35632	DOWN
peak_89138	chr19	10868396	10868596	28	22	24	28	30	40	0.952807	0.061687	not sig
peak_89139	chr19	10868638	10868838	32	26	23	36	48	44	0.809464	-0.208252	not sig
peak_89140	chr19	10868939	10869139	32	28	49	54	53	48	0.932619	-0.0728554	not sig
peak_89141	chr19	10869226	10869426	43	35	45	45	39	43	0.54453	0.413914	not sig
peak_89142	chr19	10869617	10869817	140	123	166	191	177	221	0.99678	0.00227081	not sig
peak_89143	chr19	10880236	10880436	12	17	13	27	27	49	0.35281	-0.792594	not sig
peak_89144	chr19	10881639	10881839	139	106	143	242	197	246	0.325756	-0.361172	not sig
peak_89145	chr19	10895238	10895438	210	157	226	336	228	267	0.971103	-0.0174302	not sig
peak_89146	chr19	10905339	10905539	63	45	100	74	69	102	0.769933	0.179963	not sig
peak_89147	chr19	10907999	10908199	34	26	41	48	40	44	0.944051	0.063921	not sig
peak_89148	chr19	10918380	10918580	40	28	43	26	34	42	0.402926	0.587366	not sig
peak_89149	chr19	10926030	10926230	1	4	8	16	27	20	0.0594799	-2.17269	not sig
peak_89150	chr19	10935134	10935334	14	16	22	36	19	37	0.744433	-0.330613	not sig
peak_89151	chr19	10940471	10940671	76	66	94	84	82	80	0.430616	0.394456	not sig
peak_89152	chr19	10940847	10941047	38	38	37	45	52	48	0.899448	0.104677	not sig
peak_89153	chr19	10949226	10949426	265	235	386	433	350	501	0.821827	-0.0862699	not sig
peak_89154	chr19	10952212	10952412	48	59	90	38	29	58	0.0228154	1.12426	UP
peak_89155	chr19	10959666	10959866	20	33	32	54	45	47	0.666526	-0.335672	not sig
peak_89156	chr19	10979324	10979524	27	28	28	34	22	46	0.817485	0.214307	not sig
peak_89157	chr19	10979848	10980048	42	44	64	64	64	73	0.977426	0.0223546	not sig
peak_89158	chr19	11045139	11045339	20	53	66	112	63	80	0.415608	-0.509468	not sig
peak_89159	chr19	11092252	11092452	14	19	29	29	17	26	0.836303	0.223902	not sig
peak_89160	chr19	11121200	11121400	214	226	323	313	258	327	0.540811	0.215828	not sig
peak_89161	chr19	11230118	11230318	21	29	34	5	8	6	0.000918371	2.605	UP
peak_89163	chr19	11261147	11261347	25	34	69	4	2	6	3.70352e-07	3.82217	UP
peak_89164	chr19	11276518	11276718	35	17	45	9	4	5	0.000175259	2.89567	UP
peak_89165	chr19	11293038	11293238	23	17	22	28	9	25	0.560267	0.571356	not sig
peak_89166	chr19	11293246	11293446	8	14	17	18	12	13	0.826461	0.293442	not sig
peak_89167	chr19	11293518	11293718	16	15	30	13	26	17	0.566939	0.574279	not sig
peak_89168	chr19	11350172	11350372	30	25	42	15	30	28	0.223454	0.896774	not sig
peak_89169	chr19	11351986	11352186	6	16	11	28	8	16	0.930444	-0.137545	not sig
peak_89170	chr19	11360192	11360392	13	13	20	31	16	34	0.768224	-0.320069	not sig
peak_89171	chr19	11398371	11398571	2	1	1	22	30	31	0.0012069	-3.96985	DOWN
peak_89172	chr19	11398682	11398882	2	2	0	36	49	30	5.23144e-05	-4.88736	DOWN
peak_89174	chr19	11485743	11485943	2	4	17	31	17	44	0.0366066	-1.97693	DOWN
peak_89175	chr19	11602102	11602302	31	55	59	62	50	48	0.67071	0.291662	not sig
peak_89176	chr19	11608264	11608464	19	18	20	39	21	32	0.857759	-0.188951	not sig
peak_89177	chr19	11611538	11611738	37	54	71	98	72	62	0.934718	-0.0603468	not sig
peak_89178	chr19	11649792	11649992	7	8	11	15	19	27	0.505421	-0.752935	not sig
peak_89179	chr19	11744796	11744996	19	20	20	11	6	5	0.0314391	1.97931	UP
peak_89180	chr19	11748011	11748211	9	11	27	8	6	8	0.19255	1.41174	not sig
peak_89181	chr19	11765164	11765364	9	17	13	16	11	11	0.699154	0.491053	not sig
peak_89182	chr19	11768230	11768430	39	21	36	47	48	45	0.896005	-0.117122	not sig
peak_89183	chr19	11770278	11770478	123	108	143	155	134	152	0.61874	0.222182	not sig
peak_89184	chr19	11770612	11770812	50	43	49	71	53	65	0.941243	0.0575495	not sig
peak_89185	chr19	11777330	11777530	31	23	27	67	41	54	0.448936	-0.52141	not sig
peak_89186	chr19	11777575	11777775	9	13	23	18	20	22	0.974189	-0.0437145	not sig
peak_89187	chr19	11812038	11812238	55	62	49	53	52	52	0.340045	0.535876	not sig
peak_89188	chr19	11818142	11818342	53	52	50	49	38	43	0.196801	0.723522	not sig
peak_89189	chr19	11818399	11818599	49	40	74	42	41	53	0.214926	0.692696	not sig
peak_89190	chr19	11818784	11818984	80	91	120	106	56	113	0.211611	0.581878	not sig
peak_89191	chr19	11819246	11819446	21	15	26	51	28	32	0.691272	-0.353723	not sig
peak_89192	chr19	11819932	11820132	24	24	46	46	34	47	0.984351	-0.0190303	not sig
peak_89193	chr19	11878532	11878732	14	17	20	21	27	26	0.947938	-0.0782539	not sig
peak_89194	chr19	11911670	11911870	58	65	69	85	67	61	0.556966	0.331604	not sig
peak_89195	chr19	11912128	11912328	338	282	533	610	419	631	0.812121	-0.086133	not sig
peak_89196	chr19	11912644	11912844	45	48	55	57	53	78	0.855922	0.130747	not sig
peak_89197	chr19	11912878	11913078	34	31	49	65	37	51	0.953412	0.0509224	not sig
peak_89198	chr19	11965371	11965571	887	796	1074	1001	774	928	0.0274689	0.49288	not sig
peak_89199	chr19	12002261	12002461	85	58	113	120	89	139	0.996705	-0.00279079	not sig
peak_89200	chr19	12005399	12005599	138	142	198	218	169	172	0.558109	0.236396	not sig
peak_89201	chr19	12005659	12005859	50	49	71	88	67	62	0.863834	0.117302	not sig
peak_89202	chr19	12005934	12006134	174	134	241	299	186	329	0.811027	-0.103668	not sig
peak_89203	chr19	12006201	12006401	95	56	96	122	88	121	0.975747	0.019796	not sig
peak_89204	chr19	12009580	12009780	129	89	210	242	140	249	0.770604	-0.132489	not sig
peak_89205	chr19	12010992	12011192	135	136	225	301	202	251	0.709646	-0.156107	not sig
peak_89206	chr19	12011697	12011897	109	107	163	195	160	194	0.859917	-0.0875179	not sig
peak_89207	chr19	12012274	12012474	149	186	315	310	287	377	0.63882	-0.175586	not sig
peak_89208	chr19	12104696	12104896	1	3	3	31	13	29	0.0132571	-2.90047	DOWN
peak_89209	chr19	12134366	12134566	23	17	45	42	36	40	0.909982	-0.108724	not sig
peak_89210	chr19	12143450	12143650	34	25	46	46	35	34	0.685824	0.31609	not sig
peak_89211	chr19	12175978	12176178	85	65	99	3	5	4	8.76939e-15	4.82374	UP
peak_89212	chr19	12433142	12433342	18	7	20	32	23	26	0.651096	-0.468573	not sig
peak_89213	chr19	12436280	12436480	2	2	0	24	16	28	0.00437543	-4.08993	DOWN
peak_89214	chr19	12457568	12457768	9	5	7	13	13	24	0.545498	-0.770642	not sig
peak_89215	chr19	12464678	12464878	49	44	72	5	9	10	5.50479e-08	3.25593	UP
peak_89216	chr19	12466296	12466496	30	29	46	77	62	60	0.447883	-0.471716	not sig
peak_89217	chr19	12475542	12475742	112	140	208	244	233	290	0.396395	-0.309119	not sig
peak_89218	chr19	12488140	12488340	24	29	38	30	31	43	0.754804	0.265659	not sig
peak_89219	chr19	12500211	12500411	71	78	87	106	66	104	0.640325	0.261459	not sig
peak_89220	chr19	12501010	12501210	83	71	84	66	76	78	0.219592	0.575286	not sig
peak_89221	chr19	12501766	12501966	91	75	127	149	123	138	0.941621	-0.0430028	not sig
peak_89222	chr19	12518098	12518298	26	18	39	19	30	24	0.471773	0.613536	not sig
peak_89223	chr19	12573326	12573526	110	157	245	130	130	163	0.0420871	0.678709	not sig
peak_89224	chr19	12592016	12592216	74	76	115	94	67	105	0.333918	0.453747	not sig
peak_89225	chr19	12596006	12596206	109	124	151	111	95	97	0.0264002	0.802289	not sig
peak_89226	chr19	12597034	12597234	75	91	131	69	35	43	0.000269703	1.50395	UP
peak_89227	chr19	12653034	12653234	19	24	55	4	6	2	3.6888e-05	3.45556	UP
peak_89228	chr19	12759746	12759946	6	10	12	44	45	50	0.00735892	-1.88987	DOWN
peak_89229	chr19	12771014	12771214	13	8	26	5	15	31	0.661821	0.521974	not sig
peak_89230	chr19	12786968	12787168	8	7	14	40	25	35	0.104973	-1.35576	not sig
peak_89231	chr19	12794745	12794945	151	135	216	270	217	234	0.872189	-0.074129	not sig
peak_89232	chr19	12795584	12795784	604	640	821	764	674	828	0.20469	0.324507	not sig
peak_89233	chr19	12796134	12796334	729	795	1143	931	791	916	0.0435976	0.461707	not sig
peak_89234	chr19	12796592	12796792	82	82	137	108	102	107	0.438246	0.354239	not sig
peak_89235	chr19	12802936	12803136	6	16	24	40	40	48	0.107431	-1.18486	not sig
peak_89236	chr19	12833772	12833972	7	34	54	15	13	15	0.123899	1.23693	not sig
peak_89237	chr19	13818950	13819150	28	22	37	32	29	31	0.669772	0.360357	not sig
peak_89238	chr19	13981349	13981549	24	19	22	30	24	19	0.743917	0.321558	not sig
peak_89239	chr19	14109266	14109466	5	14	15	12	19	20	0.873557	-0.218937	not sig
peak_89240	chr19	14165894	14166094	11	19	24	8	3	7	0.0435047	2.04755	UP
peak_89241	chr19	14191816	14192016	104	80	156	6	7	5	6.46026e-19	4.66757	UP
peak_89242	chr19	14192252	14192452	14	11	27	0	3	2	0.00255577	4.00579	UP
peak_89243	chr19	14225246	14225446	5	4	28	29	23	21	0.310741	-1.02288	not sig
peak_89244	chr19	14242225	14242425	25	40	33	25	21	21	0.155844	0.998968	not sig
peak_89245	chr19	14243640	14243840	23	24	48	52	55	60	0.539865	-0.423427	not sig
peak_89246	chr19	14247088	14247288	21	24	23	23	26	20	0.622319	0.451892	not sig
peak_89247	chr19	14289225	14289425	4	3	7	24	17	14	0.194662	-1.53689	not sig
peak_89248	chr19	14290990	14291190	8	20	17	38	34	32	0.33869	-0.812318	not sig
peak_89249	chr19	14300552	14300752	12	17	17	12	20	27	0.900562	0.155655	not sig
peak_89250	chr19	14301300	14301500	20	42	54	37	43	64	0.919963	0.0872626	not sig
peak_89251	chr19	14307770	14307970	28	28	35	14	15	17	0.0423995	1.44501	UP
peak_89252	chr19	14308384	14308584	15	13	44	40	40	54	0.402462	-0.624594	not sig
peak_89253	chr19	14314438	14314638	24	30	31	33	26	22	0.487571	0.554312	not sig
peak_89254	chr19	14315026	14315226	9	11	7	18	15	35	0.457284	-0.808968	not sig
peak_89255	chr19	14325822	14326022	31	38	65	67	72	60	0.820444	-0.162203	not sig
peak_89256	chr19	14340933	14341133	7	12	25	11	24	19	0.974741	0.0447019	not sig
peak_89257	chr19	14347487	14347687	7	10	9	51	39	35	0.0170689	-1.78458	DOWN
peak_89258	chr19	14353262	14353462	2	7	10	13	10	33	0.364562	-1.13114	not sig
peak_89259	chr19	14388605	14388805	16	13	32	30	42	33	0.666034	-0.397022	not sig
peak_89260	chr19	14435894	14436094	15	8	7	33	48	65	0.00728253	-1.86355	DOWN
peak_89261	chr19	14437246	14437446	10	23	31	31	45	37	0.573326	-0.468776	not sig
peak_89262	chr19	14449844	14450044	13	18	25	29	20	24	0.962433	0.0570345	not sig
peak_89263	chr19	14463379	14463579	11	13	16	20	14	31	0.881833	-0.1882	not sig
peak_89264	chr19	14463762	14463962	8	14	18	30	25	24	0.571396	-0.569157	not sig
peak_89265	chr19	14467500	14467700	32	13	48	17	21	27	0.295077	0.851327	not sig
peak_89266	chr19	14486743	14486943	32	22	22	45	16	22	0.622213	0.439176	not sig
peak_89267	chr19	14487228	14487428	11	17	11	30	7	12	0.811009	0.330218	not sig
peak_89268	chr19	14500202	14500402	13	10	11	29	15	22	0.689785	-0.458905	not sig
peak_89269	chr19	14507176	14507376	22	17	26	10	10	11	0.0800716	1.51625	not sig
peak_89271	chr19	14518593	14518793	28	32	50	47	31	36	0.591804	0.397454	not sig
peak_89272	chr19	14539074	14539274	4	10	9	13	15	22	0.582154	-0.704974	not sig
peak_89273	chr19	14586211	14586411	7	11	6	23	19	48	0.137572	-1.37579	not sig
peak_89274	chr19	14598368	14598568	862	1019	1549	1148	865	1244	0.0262981	0.516365	not sig
peak_89275	chr19	14620636	14620836	4	2	8	34	24	29	0.015935	-2.31339	DOWN
peak_89277	chr19	14670770	14670970	6	8	29	18	27	40	0.400344	-0.791926	not sig
peak_89278	chr19	14681356	14681556	13	18	36	4	16	17	0.11925	1.39839	not sig
peak_89279	chr19	14684818	14685018	11	12	22	3	2	8	0.0341156	2.39781	UP
peak_89280	chr19	14777320	14777520	87	72	167	33	27	47	2.37839e-07	2.01791	UP
peak_89281	chr19	14777814	14778014	22	13	35	9	5	11	0.0262219	1.91432	UP
peak_89282	chr19	14806863	14807063	12	16	32	6	13	11	0.134379	1.40236	not sig
peak_89283	chr19	14871278	14871478	52	83	160	49	54	69	0.00612428	1.11594	UP
peak_89284	chr19	14880031	14880231	24	17	49	3	2	4	3.09136e-05	3.70967	UP
peak_89285	chr19	14884300	14884500	25	45	63	26	18	30	0.0438538	1.24589	UP
peak_89286	chr19	14889910	14890110	11	20	16	29	31	19	0.796955	-0.277542	not sig
peak_89287	chr19	14890912	14891112	67	58	69	56	47	50	0.10055	0.80803	not sig
peak_89288	chr19	14911174	14911374	23	23	40	27	26	34	0.62247	0.411428	not sig
peak_89289	chr19	14940489	14940689	41	33	63	6	8	6	1.13055e-06	3.20121	UP
peak_89290	chr19	14956534	14956734	24	23	37	11	14	7	0.0141687	1.88537	UP
peak_89291	chr19	14957176	14957376	18	42	73	26	49	50	0.555118	0.405716	not sig
peak_89292	chr19	14973965	14974165	11	9	13	16	18	20	0.847362	-0.254548	not sig
peak_89293	chr19	14992596	14992796	20	27	36	25	26	28	0.542771	0.502882	not sig
peak_89294	chr19	15035660	15035860	31	22	47	43	28	42	0.76025	0.252802	not sig
peak_89295	chr19	15052882	15053082	272	253	394	60	24	44	6.91815e-28	3.35359	UP
peak_89296	chr19	15053726	15053926	71	75	136	28	15	16	4.85017e-10	2.72467	UP
peak_89297	chr19	15064838	15065038	27	18	26	9	3	13	0.0143416	2.10243	UP
peak_89298	chr19	15123758	15123958	17	22	36	7	7	15	0.0228232	1.85771	UP
peak_89299	chr19	15158750	15158950	13	29	43	56	64	83	0.114293	-0.914232	not sig
peak_89301	chr19	15160754	15160954	9	10	11	10	4	8	0.477981	0.978926	not sig
peak_89302	chr19	15173372	15173572	8	13	16	28	17	19	0.782562	-0.334429	not sig
peak_89303	chr19	15217496	15217696	3	13	16	17	16	17	0.74878	-0.42924	not sig
peak_89304	chr19	15230241	15230441	26	17	29	7	7	7	0.00873883	2.21377	UP
peak_89305	chr19	15340422	15340622	58	61	58	13	30	26	0.000276947	1.88401	UP
peak_89306	chr19	15340774	15340974	32	41	51	19	24	16	0.0110541	1.53713	UP
peak_89307	chr19	15343428	15343628	25	15	16	12	3	7	0.0476996	1.92006	UP
peak_89308	chr19	15371889	15372089	57	34	56	23	10	12	0.000104491	2.23375	UP
peak_89309	chr19	15431925	15432125	5	10	14	30	28	34	0.138175	-1.29684	not sig
peak_89310	chr19	15448904	15449104	19	9	20	8	13	8	0.290003	1.15997	not sig
peak_89311	chr19	15465410	15465610	8	9	15	20	12	27	0.745072	-0.405782	not sig
peak_89312	chr19	15466902	15467102	1	6	5	20	17	19	0.107502	-1.96213	not sig
peak_89313	chr19	15503784	15503984	26	26	23	20	12	20	0.213925	1.01372	not sig
peak_89314	chr19	15504036	15504236	29	35	49	26	17	24	0.062688	1.20836	not sig
peak_89315	chr19	15516650	15516850	58	72	95	80	64	83	0.393835	0.435354	not sig
peak_89316	chr19	15517100	15517300	62	65	108	88	87	99	0.714133	0.204333	not sig
peak_89317	chr19	15534289	15534489	23	11	22	3	6	2	0.00759103	2.84617	UP
peak_89318	chr19	15534466	15534666	22	11	10	10	9	8	0.354211	1.04284	not sig
peak_89319	chr19	15600658	15600858	16	24	38	15	18	17	0.197142	1.03147	not sig
peak_89320	chr19	15606567	15606767	25	27	41	5	6	6	0.000168166	2.88926	UP
peak_89321	chr19	15611023	15611223	6	13	27	11	14	9	0.554084	0.691049	not sig
peak_89322	chr19	15614902	15615102	15	21	30	73	41	68	0.109856	-1.00729	not sig
peak_89323	chr19	15617615	15617815	27	23	31	44	31	30	0.911311	0.108784	not sig
peak_89324	chr19	15645026	15645226	36	43	69	78	68	77	0.798943	-0.171537	not sig
peak_89325	chr19	15647264	15647464	67	73	123	49	45	66	0.00622034	1.14995	UP
peak_89326	chr19	15667907	15668107	13	23	21	26	19	27	0.928006	0.107783	not sig
peak_89327	chr19	15668166	15668366	7	15	14	29	16	15	0.844714	-0.255932	not sig
peak_89328	chr19	15692791	15692991	12	13	21	19	14	26	0.937778	0.101953	not sig
peak_89329	chr19	15790883	15791083	32	36	32	17	24	13	0.0385402	1.39477	UP
peak_89330	chr19	15801444	15801644	44	43	82	99	115	124	0.207803	-0.589218	not sig
peak_89331	chr19	15801998	15802198	85	94	149	149	141	139	0.940613	0.042358	not sig
peak_89332	chr19	15836438	15836638	32	40	59	39	45	63	0.688037	0.282176	not sig
peak_89333	chr19	15837147	15837347	55	58	67	52	44	36	0.0645974	0.930924	not sig
peak_89334	chr19	15865512	15865712	4	3	6	37	47	48	0.000283081	-2.90647	DOWN
peak_89335	chr19	15869406	15869606	41	51	66	56	59	61	0.651221	0.28761	not sig
peak_89336	chr19	15873352	15873552	1	3	2	16	26	31	0.00596908	-3.16402	DOWN
peak_89337	chr19	15903630	15903830	11	11	10	26	25	30	0.352032	-0.87768	not sig
peak_89338	chr19	15904208	15904408	13	16	10	21	32	24	0.600023	-0.528925	not sig
peak_89339	chr19	15924574	15924774	123	149	179	192	128	135	0.218806	0.466941	not sig
peak_89340	chr19	15925725	15925925	13	16	23	50	66	82	0.00984325	-1.47603	DOWN
peak_89341	chr19	15946665	15946865	25	21	47	20	23	22	0.226301	0.906111	not sig
peak_89342	chr19	15950266	15950466	11	17	30	19	13	13	0.447276	0.751988	not sig
peak_89343	chr19	15965202	15965402	47	46	89	100	72	107	0.742753	-0.196841	not sig
peak_89344	chr19	15981961	15982161	69	54	95	94	77	99	0.830603	0.13089	not sig
peak_89345	chr19	15984708	15984908	136	133	126	176	131	157	0.587918	0.239241	not sig
peak_89346	chr19	15985210	15985410	29	32	28	52	36	37	0.995721	-0.00541266	not sig
peak_89347	chr19	15997046	15997246	44	48	73	127	87	113	0.268058	-0.535776	not sig
peak_89348	chr19	15997333	15997533	36	30	30	41	49	37	0.94548	0.0634277	not sig
peak_89349	chr19	15998236	15998436	17	19	26	50	57	50	0.171897	-0.891068	not sig
peak_89350	chr19	16007307	16007507	36	61	87	41	40	27	0.0175923	1.18864	UP
peak_89352	chr19	16009921	16010121	53	38	82	14	12	26	3.45066e-05	2.21092	UP
peak_89353	chr19	16029223	16029423	40	36	61	79	86	86	0.435191	-0.439141	not sig
peak_89354	chr19	16029563	16029763	16	19	24	46	39	30	0.560044	-0.48421	not sig
peak_89355	chr19	16050265	16050465	25	35	51	60	72	53	0.649342	-0.310286	not sig
peak_89356	chr19	16050730	16050930	9	8	22	154	119	169	2.3304e-12	-3.16261	DOWN
peak_89357	chr19	16064090	16064290	42	29	50	90	58	71	0.515291	-0.396894	not sig
peak_89358	chr19	16132512	16132712	236	163	199	516	361	477	0.00634434	-0.717526	not sig
peak_89359	chr19	16133136	16133336	39	28	32	86	55	79	0.228188	-0.681827	not sig
peak_89360	chr19	16133458	16133658	82	77	75	127	89	139	0.836917	-0.120878	not sig
peak_89361	chr19	16133834	16134034	60	44	37	83	49	54	0.929577	0.0690218	not sig
peak_89362	chr19	16138176	16138376	105	76	90	98	58	69	0.0758108	0.754412	not sig
peak_89364	chr19	16154630	16154830	12	9	11	21	14	21	0.793724	-0.334597	not sig
peak_89365	chr19	16167246	16167446	28	23	26	39	25	35	0.907118	0.116429	not sig
peak_89366	chr19	16173776	16173976	27	12	10	20	11	17	0.746392	0.377994	not sig
peak_89367	chr19	16181400	16181600	19	19	20	26	28	49	0.735315	-0.31516	not sig
peak_89368	chr19	16188278	16188478	25	9	11	13	20	16	0.86983	0.218075	not sig
peak_89370	chr19	16198294	16198494	15	18	28	44	29	31	0.730769	-0.319614	not sig
peak_89371	chr19	16202944	16203144	14	12	28	7	10	14	0.218534	1.22182	not sig
peak_89372	chr19	16204860	16205060	8	12	8	18	21	32	0.40076	-0.864964	not sig
peak_89373	chr19	16251944	16252144	40	21	34	14	10	19	0.0234041	1.60265	UP
peak_89374	chr19	16260107	16260307	16	26	22	49	29	50	0.529134	-0.521784	not sig
peak_89375	chr19	16262460	16262660	18	12	22	53	15	39	0.614125	-0.468917	not sig
peak_89376	chr19	16284836	16285036	20	36	25	22	9	26	0.238275	1.01652	not sig
peak_89377	chr19	16293120	16293320	36	29	36	28	34	53	0.689626	0.31327	not sig
peak_89378	chr19	16301507	16301707	20	15	36	29	39	35	0.889155	-0.14289	not sig
peak_89379	chr19	16326005	16326205	18	14	9	27	25	29	0.547036	-0.585668	not sig
peak_89380	chr19	16327708	16327908	11	18	11	17	24	31	0.725493	-0.384694	not sig
peak_89381	chr19	16328130	16328330	50	49	60	78	41	52	0.510014	0.405224	not sig
peak_89382	chr19	16329229	16329429	18	14	25	33	39	46	0.450113	-0.606903	not sig
peak_89383	chr19	16348934	16349134	15	13	14	11	10	19	0.62073	0.579001	not sig
peak_89384	chr19	16359012	16359212	43	38	69	53	58	63	0.760705	0.211506	not sig
peak_89385	chr19	16367448	16367648	47	34	41	22	24	25	0.0447426	1.23236	UP
peak_89386	chr19	16371856	16372056	24	17	31	14	8	19	0.113317	1.30822	not sig
peak_89387	chr19	16373169	16373369	29	29	32	59	67	58	0.368939	-0.564653	not sig
peak_89388	chr19	16373466	16373666	12	21	16	30	17	19	0.968261	0.0524889	not sig
peak_89389	chr19	16386641	16386841	29	39	64	33	37	52	0.409932	0.531781	not sig
peak_89390	chr19	16419526	16419726	41	38	55	12	6	6	2.78617e-06	3.01229	UP
peak_89391	chr19	16435528	16435728	17	20	16	34	31	33	0.639497	-0.428778	not sig
peak_89392	chr19	16436662	16436862	18	14	20	14	11	18	0.46371	0.747194	not sig
peak_89393	chr19	16477566	16477766	38	17	37	8	6	4	0.000398239	2.81253	UP
peak_89394	chr19	16477799	16477999	17	13	15	9	1	8	0.0755759	2.02396	not sig
peak_89396	chr19	16491740	16491940	37	17	29	10	7	1	0.000825432	3.08816	UP
peak_89397	chr19	16498634	16498834	8	19	16	26	24	13	0.951573	-0.0803764	not sig
peak_89398	chr19	16506746	16506946	51	45	64	42	47	48	0.226727	0.677538	not sig
peak_89399	chr19	16507044	16507244	15	18	30	18	18	17	0.480792	0.661177	not sig
peak_89400	chr19	16529384	16529584	15	12	17	13	23	21	0.931622	0.113634	not sig
peak_89401	chr19	16576930	16577130	65	40	74	13	16	7	1.04534e-06	2.81263	UP
peak_89402	chr19	16577432	16577632	14	7	25	5	9	2	0.0820812	2.05419	not sig
peak_89403	chr19	16593364	16593564	11	10	8	137	101	126	8.28697e-11	-3.19366	DOWN
peak_89404	chr19	16598973	16599173	48	40	70	33	30	27	0.0206091	1.25267	UP
peak_89405	chr19	16599380	16599580	72	45	69	101	70	87	0.979404	-0.0185128	not sig
peak_89406	chr19	16616726	16616926	19	15	22	14	16	19	0.513005	0.650589	not sig
peak_89407	chr19	16625700	16625900	9	9	14	13	19	22	0.825603	-0.290292	not sig
peak_89408	chr19	16628756	16628956	6	13	16	24	34	42	0.181371	-1.11417	not sig
peak_89409	chr19	16632982	16633182	7	13	23	14	11	26	0.908908	0.156723	not sig
peak_89410	chr19	16728804	16729004	10	15	26	24	20	15	0.873768	0.19189	not sig
peak_89412	chr19	16773368	16773568	26	20	39	38	25	35	0.796382	0.233368	not sig
peak_89413	chr19	16780394	16780594	98	111	137	152	110	103	0.336819	0.404123	not sig
peak_89414	chr19	16781001	16781201	254	249	324	434	310	445	0.90468	-0.0511313	not sig
peak_89415	chr19	16858783	16858983	76	73	114	4	6	7	2.25194e-15	4.41427	UP
peak_89416	chr19	16872930	16873130	16	15	22	40	26	33	0.638259	-0.432462	not sig
peak_89417	chr19	16898682	16898882	25	60	61	37	35	60	0.398334	0.552762	not sig
peak_89418	chr19	16899804	16900004	27	40	52	27	19	29	0.0857392	1.10434	not sig
peak_89419	chr19	16950248	16950448	28	28	38	18	10	6	0.00383137	2.08039	UP
peak_89420	chr19	16955666	16955866	49	62	74	42	33	34	0.0137352	1.22302	UP
peak_89421	chr19	16956272	16956472	21	28	39	22	25	16	0.207684	0.937855	not sig
peak_89422	chr19	16956578	16956778	18	15	21	11	17	10	0.311281	0.997547	not sig
peak_89423	chr19	16984508	16984708	35	20	42	8	7	10	0.00114442	2.38113	UP
peak_89424	chr19	16985052	16985252	10	14	25	12	9	12	0.369533	0.952091	not sig
peak_89425	chr19	17011250	17011450	17	15	17	29	29	18	0.912659	-0.129367	not sig
peak_89426	chr19	17024849	17025049	18	27	37	20	25	31	0.513182	0.54007	not sig
peak_89427	chr19	17030409	17030609	25	18	18	30	23	14	0.698175	0.387168	not sig
peak_89428	chr19	17052219	17052419	29	18	26	21	24	23	0.54147	0.54364	not sig
peak_89429	chr19	17097333	17097533	22	18	32	6	5	5	0.002556	2.60986	UP
peak_89430	chr19	17124375	17124575	49	49	71	65	57	69	0.659761	0.273146	not sig
peak_89431	chr19	17136768	17136968	165	154	204	174	120	113	0.00719659	0.851273	not sig
peak_89432	chr19	17137216	17137416	48	47	45	59	43	27	0.261131	0.664079	not sig
peak_89433	chr19	17144284	17144484	33	26	53	27	23	19	0.0853161	1.13079	not sig
peak_89434	chr19	17156279	17156479	18	13	23	24	25	24	0.998822	0.00179429	not sig
peak_89435	chr19	17163566	17163766	37	28	41	52	42	55	0.96931	-0.0344472	not sig
peak_89436	chr19	17180654	17180854	62	65	110	33	31	30	7.1173e-05	1.75914	UP
peak_89437	chr19	17240604	17240804	8	12	17	30	13	17	0.880685	-0.200613	not sig
peak_89438	chr19	17240826	17241026	7	12	11	19	14	22	0.744118	-0.418297	not sig
peak_89439	chr19	17241363	17241563	10	9	18	19	12	24	0.929107	-0.123892	not sig
peak_89440	chr19	17248442	17248642	14	8	21	2	0	0	0.000667126	5.43488	UP
peak_89441	chr19	17248608	17248808	19	16	13	0	3	0	0.00110392	4.88303	UP
peak_89442	chr19	17264788	17264988	7	10	24	31	18	27	0.578705	-0.575424	not sig
peak_89443	chr19	17265083	17265283	10	14	15	14	10	29	0.926887	0.128407	not sig
peak_89444	chr19	17268804	17269004	17	15	32	14	16	21	0.428595	0.736322	not sig
peak_89445	chr19	17275972	17276172	2	1	3	21	17	32	0.00831978	-3.12272	DOWN
peak_89446	chr19	17285618	17285818	15	24	24	29	27	31	0.982858	-0.024731	not sig
peak_89447	chr19	17285878	17286078	16	13	25	22	25	25	0.995508	0.00717974	not sig
peak_89448	chr19	17286072	17286272	12	18	14	28	24	25	0.741054	-0.353738	not sig
peak_89449	chr19	17299326	17299526	19	13	29	4	4	3	0.00343808	2.88862	UP
peak_89450	chr19	17339717	17339917	4	7	2	24	22	17	0.0816435	-1.94097	not sig
peak_89451	chr19	17364861	17365061	21	19	19	27	22	11	0.571441	0.547513	not sig
peak_89452	chr19	17383104	17383304	8	9	27	25	18	14	0.958622	-0.0710187	not sig
peak_89453	chr19	17386533	17386733	6	5	11	18	6	20	0.749712	-0.474598	not sig
peak_89454	chr19	17388538	17388738	44	29	38	66	44	63	0.815163	-0.177802	not sig
peak_89455	chr19	17394084	17394284	289	293	350	291	228	241	0.0039367	0.765289	not sig
peak_89456	chr19	17426440	17426640	22	12	12	22	20	18	0.98684	0.0221341	not sig
peak_89457	chr19	17466768	17466968	86	101	130	73	45	41	0.000113673	1.49824	UP
peak_89458	chr19	17467898	17468098	110	79	137	79	58	69	0.00362106	1.10944	UP
peak_89459	chr19	17488570	17488770	62	68	117	21	21	26	3.10619e-07	2.27957	UP
peak_89460	chr19	17489806	17490006	58	43	75	71	60	56	0.544794	0.359199	not sig
peak_89461	chr19	17490130	17490330	46	30	38	37	24	38	0.31688	0.669163	not sig
peak_89462	chr19	17512016	17512216	13	15	13	21	13	26	0.973445	-0.0465175	not sig
peak_89463	chr19	17546931	17547131	17	19	22	22	13	8	0.266629	1.02802	not sig
peak_89464	chr19	17548743	17548943	22	21	24	23	7	19	0.251923	1.03132	not sig
peak_89465	chr19	17568122	17568322	13	30	26	7	3	5	0.00433279	2.62555	UP
peak_89466	chr19	17600495	17600695	95	76	127	14	15	9	9.59186e-14	3.44481	UP
peak_89467	chr19	17621211	17621411	25	28	26	10	5	6	0.00268408	2.42622	UP
peak_89468	chr19	17625674	17625874	14	18	20	6	4	6	0.0305136	2.1652	UP
peak_89469	chr19	17643242	17643442	27	16	15	30	21	15	0.789236	0.286283	not sig
peak_89470	chr19	17646412	17646612	27	20	24	15	15	11	0.124448	1.26471	not sig
peak_89471	chr19	17664938	17665138	19	15	26	10	7	11	0.0878002	1.5538	not sig
peak_89472	chr19	17678472	17678672	6	11	8	25	31	31	0.126892	-1.36072	not sig
peak_89473	chr19	17687106	17687306	19	13	28	27	12	21	0.641217	0.471382	not sig
peak_89474	chr19	17715597	17715797	78	56	73	79	51	42	0.104305	0.778388	not sig
peak_89475	chr19	17769684	17769884	36	47	53	51	24	37	0.214996	0.786453	not sig
peak_89476	chr19	17781464	17781664	20	32	38	8	15	8	0.00608189	2.01458	UP
peak_89477	chr19	17782202	17782402	35	17	17	16	12	20	0.289807	0.91668	not sig
peak_89478	chr19	17812720	17812920	15	8	16	25	13	17	0.981788	-0.032738	not sig
peak_89479	chr19	17819070	17819270	7	8	15	25	24	32	0.271392	-1.03325	not sig
peak_89480	chr19	17835697	17835897	48	34	38	46	33	36	0.43296	0.524443	not sig
peak_89481	chr19	17836437	17836637	33	27	42	45	33	23	0.473868	0.524405	not sig
peak_89482	chr19	17837292	17837492	97	124	146	91	99	78	0.0115778	0.912937	not sig
peak_89483	chr19	17856840	17857040	25	14	17	36	21	24	0.951101	-0.0715464	not sig
peak_89484	chr19	17873855	17874055	17	24	15	29	24	18	0.911957	0.128556	not sig
peak_89485	chr19	17962260	17962460	30	26	47	13	10	19	0.00969652	1.75825	UP
peak_89486	chr19	17978596	17978796	81	64	125	3	3	4	6.80879e-16	5.1882	UP
peak_89487	chr19	17982774	17982974	18	18	40	32	31	49	0.861547	-0.164947	not sig
peak_89488	chr19	17983508	17983708	9	8	4	43	19	21	0.118347	-1.50501	not sig
peak_89490	chr19	17989888	17990088	5	13	18	11	12	12	0.805224	0.347863	not sig
peak_89491	chr19	18020622	18020822	35	45	65	19	26	38	0.0224267	1.27796	UP
peak_89492	chr19	18033781	18033981	48	18	43	42	34	29	0.570296	0.445704	not sig
peak_89493	chr19	18042490	18042690	17	23	14	13	9	13	0.276844	1.06871	not sig
peak_89494	chr19	18070798	18070998	9	4	8	25	27	29	0.106988	-1.5307	not sig
peak_89495	chr19	18172152	18172352	7	11	12	24	23	19	0.52453	-0.68964	not sig
peak_89496	chr19	18188203	18188403	21	20	31	24	18	17	0.377607	0.750591	not sig
peak_89497	chr19	18254748	18254948	9	9	29	20	8	12	0.628687	0.57323	not sig
peak_89498	chr19	18255082	18255282	36	23	39	25	14	24	0.111942	1.10869	not sig
peak_89500	chr19	18269670	18269870	11	7	6	28	15	14	0.521879	-0.761686	not sig
peak_89501	chr19	18334642	18334842	23	24	53	49	47	49	0.836917	-0.170154	not sig
peak_89502	chr19	18336766	18336966	10	19	22	26	17	28	0.969301	-0.0495903	not sig
peak_89503	chr19	18343058	18343258	17	16	42	13	9	15	0.0966427	1.37455	not sig
peak_89504	chr19	18368380	18368580	18	17	29	15	10	13	0.17451	1.19849	not sig
peak_89505	chr19	18368791	18368991	44	60	78	27	22	20	0.000249366	1.84839	UP
peak_89506	chr19	18418662	18418862	4	15	8	35	17	15	0.448864	-0.874546	not sig
peak_89507	chr19	18436534	18436734	23	22	18	26	18	26	0.756794	0.314482	not sig
peak_89508	chr19	18543034	18543234	21	18	47	5	5	4	0.000365989	2.97562	UP
peak_89509	chr19	18548544	18548744	21	12	27	21	18	15	0.564574	0.576011	not sig
peak_89510	chr19	18548794	18548994	54	52	67	62	40	53	0.242562	0.636771	not sig
peak_89511	chr19	18557822	18558022	20	19	26	22	23	14	0.487169	0.635126	not sig
peak_89514	chr19	18591571	18591771	21	27	21	14	10	7	0.0437923	1.67626	UP
peak_89515	chr19	18599111	18599311	29	37	35	31	21	13	0.0758108	1.19765	not sig
peak_89516	chr19	18613656	18613856	6	5	6	26	20	28	0.0948774	-1.65307	not sig
peak_89518	chr19	18631600	18631800	237	218	308	251	151	197	0.00373512	0.831494	not sig
peak_89519	chr19	18639660	18639860	15	12	15	20	18	13	0.871772	0.208155	not sig
peak_89520	chr19	18670886	18671086	134	122	157	173	106	185	0.441929	0.323989	not sig
peak_89521	chr19	18687688	18687888	18	21	17	20	28	23	0.913517	0.12491	not sig
peak_89522	chr19	18713158	18713358	363	394	597	435	361	448	0.0252424	0.563261	not sig
peak_89523	chr19	18716456	18716656	30	40	60	58	45	45	0.738999	0.242283	not sig
peak_89524	chr19	18732729	18732929	36	36	29	72	44	59	0.665629	-0.31387	not sig
peak_89525	chr19	18835072	18835272	33	30	46	46	38	30	0.575824	0.409336	not sig
peak_89526	chr19	18873286	18873486	65	79	100	108	55	61	0.182317	0.63959	not sig
peak_89527	chr19	18882936	18883136	8	12	10	24	15	18	0.720981	-0.447347	not sig
peak_89528	chr19	18888834	18889034	51	49	52	57	61	50	0.605343	0.326149	not sig
peak_89529	chr19	18889359	18889559	46	48	67	45	43	59	0.297756	0.589113	not sig
peak_89530	chr19	18895338	18895538	17	13	18	30	24	23	0.847559	-0.214776	not sig
peak_89531	chr19	18902802	18903002	25	31	41	11	13	17	0.0141618	1.70053	UP
peak_89532	chr19	18938252	18938452	10	17	16	21	33	39	0.477426	-0.640115	not sig
peak_89533	chr19	18940518	18940718	110	86	125	24	16	18	1.01734e-12	2.94194	UP
peak_89534	chr19	18950896	18951096	4	7	25	25	32	44	0.0929546	-1.40188	not sig
peak_89535	chr19	18967428	18967628	35	35	33	29	25	28	0.24871	0.793071	not sig
peak_89536	chr19	18969462	18969662	13	15	17	13	14	23	0.771678	0.345522	not sig
peak_89537	chr19	18972522	18972722	10	7	18	26	21	18	0.665374	-0.495355	not sig
peak_89538	chr19	18975122	18975322	70	69	75	79	57	51	0.148989	0.689485	not sig
peak_89539	chr19	19005213	19005413	9	14	18	16	10	30	0.950489	0.0873791	not sig
peak_89540	chr19	19019408	19019608	22	42	60	32	21	23	0.0877475	1.09635	not sig
peak_89541	chr19	19043254	19043454	23	27	33	25	24	22	0.386698	0.682781	not sig
peak_89542	chr19	19058809	19059009	32	34	44	27	27	23	0.134518	0.975884	not sig
peak_89543	chr19	19110492	19110692	61	116	126	80	68	62	0.0224267	0.948492	not sig
peak_89544	chr19	19111224	19111424	330	632	824	381	407	407	4.31283e-05	0.959171	not sig
peak_89545	chr19	19122424	19122624	6	9	21	14	14	11	0.904597	0.178096	not sig
peak_89546	chr19	19218836	19219036	15	26	26	23	10	7	0.114787	1.37272	not sig
peak_89547	chr19	19246936	19247136	62	62	75	18	26	29	6.39899e-05	1.92696	UP
peak_89548	chr19	19249171	19249371	22	15	47	6	2	5	0.000331578	3.10402	UP
peak_89549	chr19	19249351	19249551	23	24	34	6	9	3	0.000993754	2.73527	UP
peak_89550	chr19	19306556	19306756	10	4	4	32	19	16	0.156112	-1.50386	not sig
peak_89551	chr19	19344206	19344406	25	41	49	53	25	40	0.567954	0.438014	not sig
peak_89553	chr19	19421707	19421907	41	55	92	34	14	21	0.000280547	1.91543	UP
peak_89554	chr19	19522370	19522570	28	41	64	8	8	14	3.8496e-05	2.58363	UP
peak_89555	chr19	19720176	19720376	39	65	101	22	22	28	9.77106e-05	1.88787	UP
peak_89556	chr19	19748212	19748412	10	17	23	21	11	11	0.524121	0.689286	not sig
peak_89557	chr19	19778041	19778241	9	4	6	53	38	38	0.00229733	-2.33514	DOWN
peak_89558	chr19	19820914	19821114	33	37	63	33	16	23	0.0248419	1.35231	UP
peak_89559	chr19	19886027	19886227	6	4	6	25	23	34	0.0449484	-1.89602	DOWN
peak_89560	chr19	19977578	19977778	16	15	15	27	8	9	0.494852	0.750936	not sig
peak_89561	chr19	19993566	19993766	0	5	10	26	15	34	0.0381405	-2.478	DOWN
peak_89562	chr19	20005984	20006184	14	24	27	23	24	16	0.599585	0.495012	not sig
peak_89563	chr19	20009822	20010022	33	23	45	13	7	9	0.00130691	2.26651	UP
peak_89564	chr19	20028030	20028230	20	18	36	33	22	31	0.83437	0.206213	not sig
peak_89565	chr19	20035302	20035502	19	19	6	28	17	15	0.933217	-0.111927	not sig
peak_89566	chr19	20122568	20122768	15	11	21	40	24	46	0.352034	-0.762916	not sig
peak_89567	chr19	20148154	20148354	20	23	39	0	2	3	5.57099e-05	4.86274	UP
peak_89568	chr19	20194446	20194646	24	13	32	17	5	13	0.0828722	1.49573	not sig
peak_89569	chr19	20239492	20239692	70	127	155	88	61	76	0.0086852	1.05989	UP
peak_89570	chr19	20239862	20240062	6	21	11	12	5	6	0.383155	1.11917	not sig
peak_89571	chr19	20240576	20240776	27	25	28	15	11	15	0.0606124	1.43697	not sig
peak_89572	chr19	20261696	20261896	8	7	9	36	22	28	0.136219	-1.35609	not sig
peak_89573	chr19	20283206	20283406	7	5	17	28	23	26	0.255364	-1.10743	not sig
peak_89574	chr19	20300284	20300484	22	17	19	32	18	20	0.830969	0.23152	not sig
peak_89575	chr19	20344852	20345052	51	45	43	51	51	34	0.399252	0.520059	not sig
peak_89576	chr19	20345629	20345829	47	37	59	86	77	51	0.900776	-0.0930459	not sig
peak_89577	chr19	20362278	20362478	35	31	74	78	67	62	0.78932	-0.186744	not sig
peak_89578	chr19	20385799	20385999	5	7	6	11	20	22	0.377263	-1.05495	not sig
peak_89579	chr19	20386376	20386576	46	59	106	23	9	29	1.27886e-05	2.2721	UP
peak_89580	chr19	20386766	20386966	27	14	31	10	6	21	0.0671869	1.52101	not sig
peak_89581	chr19	20393705	20393905	48	49	86	70	61	101	0.881399	0.101358	not sig
peak_89582	chr19	20405126	20405326	9	7	6	84	73	77	4.96554e-07	-2.97079	DOWN
peak_89583	chr19	20406777	20406977	10	10	11	24	26	27	0.382435	-0.849009	not sig
peak_89584	chr19	20434626	20434826	28	26	44	61	39	40	0.95831	-0.0477024	not sig
peak_89585	chr19	20449614	20449814	79	63	84	77	72	70	0.304367	0.503875	not sig
peak_89586	chr19	20492041	20492241	3	8	1	19	11	29	0.0983473	-2.08981	not sig
peak_89587	chr19	20492560	20492760	1	7	6	17	22	30	0.0605711	-2.05288	not sig
peak_89588	chr19	20513604	20513804	6	11	17	10	21	21	0.887404	-0.195944	not sig
peak_89589	chr19	20513773	20513973	16	12	18	29	17	28	0.858021	-0.206519	not sig
peak_89590	chr19	20536567	20536767	42	45	80	47	39	48	0.179722	0.733125	not sig
peak_89591	chr19	20537044	20537244	30	44	60	39	14	23	0.0346888	1.33574	UP
peak_89592	chr19	20541138	20541338	26	26	21	19	15	19	0.263959	0.920215	not sig
peak_89593	chr19	20541975	20542175	7	5	6	46	29	29	0.0151513	-2.04115	DOWN
peak_89594	chr19	20549550	20549750	7	22	20	25	19	32	0.813554	-0.274128	not sig
peak_89595	chr19	20560074	20560274	6	2	3	24	21	16	0.0687187	-2.09105	not sig
peak_89596	chr19	20600138	20600338	31	23	40	17	12	9	0.0117042	1.80097	UP
peak_89597	chr19	20622480	20622680	2	7	6	35	15	11	0.215816	-1.47641	not sig
peak_89598	chr19	20634366	20634566	1	2	5	29	35	40	0.000654393	-3.50761	DOWN
peak_89599	chr19	20686843	20687043	4	5	11	29	22	40	0.0438972	-1.81588	DOWN
peak_89600	chr19	20720326	20720526	2	1	4	18	15	19	0.0498531	-2.57072	DOWN
peak_89601	chr19	20728374	20728574	37	26	47	71	45	36	0.970093	0.0336276	not sig
peak_89602	chr19	20764331	20764531	59	59	70	53	66	42	0.165762	0.712109	not sig
peak_89603	chr19	20775022	20775222	35	40	43	10	4	7	1.60218e-05	3.00174	UP
peak_89604	chr19	20792870	20793070	7	6	17	34	21	15	0.449976	-0.804702	not sig
peak_89605	chr19	20797775	20797975	67	71	72	83	67	65	0.391869	0.441642	not sig
peak_89606	chr19	20814357	20814557	44	58	61	16	16	10	6.95844e-06	2.45194	UP
peak_89607	chr19	20836156	20836356	23	36	41	8	5	11	0.00056497	2.52707	UP
peak_89608	chr19	20836566	20836766	16	25	43	10	9	11	0.0165744	1.84932	UP
peak_89609	chr19	20848983	20849183	8	17	15	28	20	15	0.884189	-0.186968	not sig
peak_89610	chr19	20884370	20884570	38	22	38	30	34	28	0.49882	0.527191	not sig
peak_89611	chr19	20897708	20897908	19	18	50	5	10	3	0.00140343	2.71136	UP
peak_89612	chr19	20916040	20916240	17	23	20	21	13	25	0.607449	0.515866	not sig
peak_89613	chr19	20923898	20924098	5	10	12	26	12	20	0.600268	-0.648642	not sig
peak_89614	chr19	20995484	20995684	28	25	30	11	5	12	0.00734006	2.08793	UP
peak_89615	chr19	20995716	20995916	16	23	36	1	5	2	0.000135793	3.7465	UP
peak_89616	chr19	21004474	21004674	16	16	24	14	14	31	0.654758	0.460192	not sig
peak_89617	chr19	21032050	21032250	8	10	30	26	29	29	0.547355	-0.57807	not sig
peak_89618	chr19	21034912	21035112	10	16	26	25	36	63	0.30166	-0.791038	not sig
peak_89619	chr19	21036594	21036794	5	0	5	47	38	34	0.0451107	-3.57088	DOWN
peak_89620	chr19	21037072	21037272	6	11	15	28	23	30	0.320764	-0.947012	not sig
peak_89621	chr19	21037490	21037690	32	34	35	45	50	40	0.953161	0.0530335	not sig
peak_89622	chr19	21048430	21048630	42	50	89	48	34	38	0.0494632	1.00723	UP
peak_89623	chr19	21054248	21054448	11	22	11	20	15	11	0.755769	0.381343	not sig
peak_89624	chr19	21106322	21106522	32	68	94	44	28	28	0.00956157	1.34196	UP
peak_89625	chr19	21106714	21106914	21	24	34	14	15	10	0.0552935	1.4851	not sig
peak_89626	chr19	21118885	21119085	13	18	26	41	31	29	0.674124	-0.386575	not sig
peak_89627	chr19	21119528	21119728	21	30	57	96	83	107	0.0285924	-1.04581	DOWN
peak_89628	chr19	21120231	21120431	6	8	5	59	58	59	3.67488e-05	-2.76801	DOWN
peak_89629	chr19	21125864	21126064	42	59	82	32	28	22	0.00132186	1.60232	UP
peak_89630	chr19	21135728	21135928	20	28	37	21	17	32	0.344282	0.747081	not sig
peak_89631	chr19	21152100	21152300	7	13	16	14	22	42	0.570636	-0.585797	not sig
peak_89632	chr19	21156217	21156417	12	15	17	23	18	29	0.86978	-0.195869	not sig
peak_89633	chr19	21165828	21166028	17	14	26	38	18	17	0.876303	0.175976	not sig
peak_89634	chr19	21227199	21227399	29	43	73	49	30	42	0.287137	0.660513	not sig
peak_89635	chr19	21227780	21227980	7	5	13	18	8	20	0.761791	-0.432366	not sig
peak_89637	chr19	21272102	21272302	792	911	1188	1129	808	1048	0.095975	0.416802	not sig
peak_89638	chr19	21272890	21273090	62	72	77	67	48	79	0.236484	0.603326	not sig
peak_89639	chr19	21274236	21274436	137	179	242	229	185	215	0.48963	0.266226	not sig
peak_89641	chr19	21337668	21337868	44	33	55	30	24	23	0.0373032	1.23171	UP
peak_89642	chr19	21340732	21340932	12	13	15	24	10	15	0.85134	0.248495	not sig
peak_89643	chr19	21345707	21345907	24	22	60	3	7	8	0.000114561	2.95419	UP
peak_89644	chr19	21368654	21368854	13	19	41	8	7	10	0.0273377	1.86794	UP
peak_89645	chr19	21372492	21372692	25	22	20	28	31	23	0.863413	0.176387	not sig
peak_89646	chr19	21373184	21373384	23	12	32	29	16	19	0.609067	0.489412	not sig
peak_89647	chr19	21373434	21373634	57	51	48	82	54	65	0.876377	0.112321	not sig
peak_89648	chr19	21379302	21379502	17	19	27	20	32	40	0.95739	-0.0588371	not sig
peak_89649	chr19	21399896	21400096	44	54	74	12	16	12	2.28211e-06	2.55253	UP
peak_89650	chr19	21421730	21421930	16	14	30	25	12	18	0.562983	0.573989	not sig
peak_89651	chr19	21425496	21425696	27	26	37	62	54	70	0.342397	-0.591953	not sig
peak_89652	chr19	21427220	21427420	17	16	15	34	25	50	0.418702	-0.678417	not sig
peak_89653	chr19	21429250	21429450	4	7	21	20	10	24	0.67662	-0.534112	not sig
peak_89654	chr19	21429407	21429607	19	18	21	24	28	23	0.932346	0.0976499	not sig
peak_89655	chr19	21429690	21429890	70	57	87	26	24	22	1.62133e-05	2.02565	UP
peak_89656	chr19	21446149	21446349	55	44	65	8	6	11	5.35221e-08	3.19457	UP
peak_89657	chr19	21449963	21450163	12	16	31	25	20	19	0.814451	0.257735	not sig
peak_89658	chr19	21451044	21451244	15	5	14	28	21	12	0.761791	-0.385945	not sig
peak_89659	chr19	21457612	21457812	39	56	69	57	56	59	0.547341	0.365191	not sig
peak_89660	chr19	21471038	21471238	27	23	38	33	22	28	0.495231	0.541326	not sig
peak_89661	chr19	21472381	21472581	115	113	149	105	79	97	0.0140318	0.889074	not sig
peak_89662	chr19	21477934	21478134	5	4	7	30	20	19	0.114962	-1.63735	not sig
peak_89663	chr19	21479616	21479816	67	53	62	62	38	36	0.0649779	0.927768	not sig
peak_89664	chr19	21480335	21480535	20	21	32	13	14	20	0.181712	1.09245	not sig
peak_89665	chr19	21491520	21491720	20	11	26	34	35	56	0.367516	-0.701062	not sig
peak_89666	chr19	21509009	21509209	23	17	21	20	9	5	0.083259	1.54658	not sig
peak_89667	chr19	21510222	21510422	33	34	41	32	24	31	0.248353	0.78074	not sig
peak_89668	chr19	21513914	21514114	71	46	57	58	42	56	0.259262	0.610654	not sig
peak_89669	chr19	21525906	21526106	7	10	7	65	34	53	0.00265084	-2.16205	DOWN
peak_89670	chr19	21527513	21527713	7	8	7	19	12	28	0.44485	-0.894974	not sig
peak_89671	chr19	21530620	21530820	66	36	55	18	24	27	0.00380738	1.62317	UP
peak_89672	chr19	21542256	21542456	30	29	29	28	18	15	0.150896	1.05025	not sig
peak_89673	chr19	21547462	21547662	27	16	27	11	11	10	0.0637085	1.56369	not sig
peak_89674	chr19	21549934	21550134	28	13	23	14	2	7	0.0204604	2.14576	UP
peak_89675	chr19	21559318	21559518	14	24	35	30	21	21	0.646507	0.426989	not sig
peak_89676	chr19	21559710	21559910	23	22	34	28	20	30	0.578441	0.476042	not sig
peak_89677	chr19	21564205	21564405	86	82	103	135	80	94	0.53673	0.306541	not sig
peak_89678	chr19	21570870	21571070	39	26	37	48	40	43	0.920051	0.089573	not sig
peak_89679	chr19	21571294	21571494	44	43	47	74	80	70	0.663474	-0.274361	not sig
peak_89680	chr19	21597802	21598002	8	17	9	11	17	16	0.977779	0.0425806	not sig
peak_89681	chr19	21598004	21598204	13	14	8	25	14	21	0.794834	-0.326907	not sig
peak_89682	chr19	21611634	21611834	19	10	27	22	10	26	0.704684	0.407926	not sig
peak_89683	chr19	21623850	21624050	12	7	8	43	44	44	0.0108777	-1.85026	DOWN
peak_89684	chr19	21626298	21626498	50	47	62	41	41	43	0.141081	0.804005	not sig
peak_89685	chr19	21629563	21629763	5	7	10	77	62	75	3.53459e-06	-2.8569	DOWN
peak_89686	chr19	21643764	21643964	16	14	10	29	23	30	0.537451	-0.599683	not sig
peak_89687	chr19	21652442	21652642	75	62	59	82	46	63	0.323418	0.525208	not sig
peak_89688	chr19	21652934	21653134	555	555	792	601	453	546	0.0018595	0.707894	not sig
peak_89689	chr19	21660109	21660309	20	17	25	28	20	33	0.938585	0.0869532	not sig
peak_89690	chr19	21663489	21663689	15	6	9	43	32	43	0.0384448	-1.58595	DOWN
peak_89691	chr19	21678846	21679046	15	10	18	39	25	31	0.440186	-0.688653	not sig
peak_89692	chr19	21713711	21713911	40	39	43	76	35	68	0.974974	-0.027804	not sig
peak_89693	chr19	21715056	21715256	22	25	22	17	14	15	0.21029	1.05082	not sig
peak_89694	chr19	21723982	21724182	21	31	44	197	199	214	1.35142e-10	-2.25595	DOWN
peak_89695	chr19	21734286	21734486	33	23	30	36	25	33	0.693916	0.334964	not sig
peak_89696	chr19	21738452	21738652	57	67	134	65	36	50	0.00703752	1.18239	UP
peak_89697	chr19	21742242	21742442	6	8	10	66	51	52	0.000356518	-2.36055	DOWN
peak_89698	chr19	21747481	21747681	51	26	37	49	62	50	0.935677	-0.0717495	not sig
peak_89699	chr19	21764112	21764312	13	14	23	19	20	18	0.839848	0.238187	not sig
peak_89700	chr19	21764851	21765051	13	8	35	82	72	93	0.000437033	-1.89808	DOWN
peak_89701	chr19	21765420	21765620	8	10	9	27	19	32	0.285004	-1.04437	not sig
peak_89702	chr19	21777496	21777696	49	53	62	68	47	37	0.259578	0.624367	not sig
peak_89703	chr19	21778444	21778644	270	260	333	292	207	232	0.00939974	0.714614	not sig
peak_89704	chr19	21787102	21787302	144	244	397	122	98	144	3.89134e-07	1.47963	UP
peak_89705	chr19	21805514	21805714	35	41	65	39	60	76	0.836049	0.151849	not sig
peak_89706	chr19	21814536	21814736	11	15	6	29	23	25	0.366604	-0.890492	not sig
peak_89707	chr19	21820270	21820470	25	37	34	12	22	19	0.0512358	1.34039	not sig
peak_89708	chr19	21825620	21825820	14	9	8	15	7	22	0.989171	0.0220387	not sig
peak_89709	chr19	21863572	21863772	45	51	87	56	40	53	0.170037	0.721456	not sig
peak_89710	chr19	21866205	21866405	12	23	31	15	17	19	0.408832	0.751693	not sig
peak_89711	chr19	21884390	21884590	9	12	23	11	11	19	0.672578	0.505662	not sig
peak_89712	chr19	21918224	21918424	26	20	21	20	18	18	0.419598	0.713794	not sig
peak_89713	chr19	21942604	21942804	16	11	17	22	27	10	0.907942	0.151917	not sig
peak_89714	chr19	21946759	21946959	13	20	33	6	10	7	0.0293822	1.91814	UP
peak_89715	chr19	21999676	21999876	13	17	26	40	39	46	0.323892	-0.742022	not sig
peak_89716	chr19	22008552	22008752	12	6	10	16	13	23	0.732382	-0.444981	not sig
peak_89717	chr19	22010335	22010535	25	11	16	28	13	16	0.767666	0.333615	not sig
peak_89718	chr19	22035934	22036134	13	16	28	15	12	19	0.464984	0.724104	not sig
peak_89719	chr19	22074188	22074388	45	26	59	11	13	13	0.000499012	2.21434	UP
peak_89720	chr19	22081568	22081768	19	15	27	21	23	15	0.607878	0.508391	not sig
peak_89721	chr19	22138967	22139167	171	186	270	183	102	147	0.0012214	1.01546	UP
peak_89722	chr19	22139696	22139896	14	18	16	26	29	24	0.813683	-0.254422	not sig
peak_89723	chr19	22189814	22190014	65	71	103	104	91	76	0.597475	0.276869	not sig
peak_89724	chr19	22194071	22194271	31	17	29	9	6	11	0.0118662	2.0249	UP
peak_89725	chr19	22206704	22206904	25	25	13	22	19	21	0.673373	0.416906	not sig
peak_89726	chr19	22207071	22207271	25	28	23	26	32	30	0.788691	0.249007	not sig
peak_89727	chr19	22207336	22207536	30	25	27	35	20	28	0.572516	0.472964	not sig
peak_89728	chr19	22207748	22207948	11	10	19	22	12	20	0.989756	0.0187156	not sig
peak_89729	chr19	22246782	22246982	16	25	45	29	35	34	0.861318	0.164342	not sig
peak_89730	chr19	22249176	22249376	19	30	32	81	73	61	0.085489	-0.955818	not sig
peak_89731	chr19	22273158	22273358	54	91	121	25	20	17	1.18233e-08	2.52528	UP
peak_89732	chr19	22303045	22303245	8	12	29	56	37	54	0.0574746	-1.29396	not sig
peak_89733	chr19	22304228	22304428	99	57	108	100	80	86	0.391803	0.418042	not sig
peak_89734	chr19	22308176	22308376	30	39	54	28	23	22	0.05138	1.19481	not sig
peak_89735	chr19	22317375	22317575	1	6	2	39	28	41	0.000905045	-3.23883	DOWN
peak_89736	chr19	22326907	22327107	37	32	40	14	6	16	0.0017212	2.13048	UP
peak_89737	chr19	22337542	22337742	42	27	31	69	39	54	0.77093	-0.224403	not sig
peak_89738	chr19	22343926	22344126	12	19	21	29	19	41	0.786891	-0.286641	not sig
peak_89739	chr19	22350708	22350908	21	30	30	17	20	15	0.148032	1.10169	not sig
peak_89740	chr19	22354054	22354254	30	26	31	46	42	28	0.928068	0.0859564	not sig
peak_89741	chr19	22354524	22354724	16	9	14	22	16	16	0.989617	-0.0189184	not sig
peak_89742	chr19	22365598	22365798	27	20	22	5	10	7	0.0134869	2.1324	UP
peak_89743	chr19	22384396	22384596	28	14	33	18	11	14	0.135342	1.22476	not sig
peak_89744	chr19	22404254	22404454	10	10	33	45	30	49	0.197941	-0.96164	not sig
peak_89745	chr19	22447516	22447716	20	20	28	16	21	13	0.285444	0.922813	not sig
peak_89746	chr19	22447987	22448187	29	42	48	42	41	44	0.629491	0.346654	not sig
peak_89747	chr19	22448459	22448659	41	39	50	44	34	33	0.254261	0.702484	not sig
peak_89748	chr19	22448972	22449172	17	18	23	25	30	18	0.886768	0.159261	not sig
peak_89749	chr19	22463604	22463804	75	90	166	207	180	231	0.161341	-0.506752	not sig
peak_89750	chr19	22477410	22477610	24	28	32	8	9	4	0.00119073	2.54565	UP
peak_89751	chr19	22477716	22477916	22	8	10	1	2	0	0.00506023	4.38457	UP
peak_89752	chr19	22503401	22503601	52	46	68	8	10	6	3.90305e-08	3.26458	UP
peak_89753	chr19	22503808	22504008	22	18	32	6	4	7	0.00320747	2.53941	UP
peak_89754	chr19	22518564	22518764	11	23	12	6	10	12	0.272101	1.15966	not sig
peak_89756	chr19	22552282	22552482	56	35	50	67	53	52	0.819499	0.166438	not sig
peak_89757	chr19	22554413	22554613	19	12	14	28	30	26	0.64469	-0.458493	not sig
peak_89758	chr19	22554740	22554940	31	35	55	48	33	49	0.638111	0.340748	not sig
peak_89759	chr19	22572964	22573164	17	11	16	24	24	21	0.867789	-0.198956	not sig
peak_89760	chr19	22596426	22596626	14	9	18	25	22	27	0.691633	-0.426703	not sig
peak_89761	chr19	22596827	22597027	97	128	195	159	115	174	0.423087	0.338	not sig
peak_89762	chr19	22597192	22597392	12	14	13	23	21	23	0.783708	-0.317672	not sig
peak_89763	chr19	22604393	22604593	31	34	54	56	30	41	0.603156	0.376735	not sig
peak_89764	chr19	22606600	22606800	18	18	18	29	28	23	0.93611	-0.0924587	not sig
peak_89765	chr19	22625252	22625452	12	13	18	19	17	20	0.959681	0.0677405	not sig
peak_89766	chr19	22631412	22631612	24	12	29	34	23	20	0.857935	0.192572	not sig
peak_89767	chr19	22656664	22656864	21	13	16	33	18	21	0.974251	-0.0406566	not sig
peak_89768	chr19	22656898	22657098	24	19	30	29	23	23	0.644826	0.418151	not sig
peak_89769	chr19	22657284	22657484	14	5	11	12	12	23	0.882693	-0.21765	not sig
peak_89770	chr19	22685636	22685836	17	13	24	6	22	16	0.402038	0.876879	not sig
peak_89771	chr19	22685826	22686026	23	19	23	9	16	20	0.23029	1.0494	not sig
peak_89772	chr19	22687722	22687922	4	8	3	18	23	37	0.0494973	-1.95234	DOWN
peak_89773	chr19	22696214	22696414	21	17	16	12	7	11	0.167697	1.32444	not sig
peak_89774	chr19	22703985	22704185	6	7	9	32	27	28	0.0886931	-1.52858	not sig
peak_89775	chr19	22731084	22731284	34	22	46	28	18	28	0.197108	0.899751	not sig
peak_89776	chr19	22739014	22739214	23	17	27	1	13	5	0.00821211	2.63765	UP
peak_89777	chr19	22753615	22753815	29	19	47	78	53	57	0.362724	-0.575728	not sig
peak_89778	chr19	22754182	22754382	15	9	16	26	8	15	0.837012	0.270695	not sig
peak_89779	chr19	22754641	22754841	17	17	34	11	13	7	0.0684681	1.57703	not sig
peak_89780	chr19	22780498	22780698	50	49	91	25	22	29	0.000434352	1.73957	UP
peak_89781	chr19	22825862	22826062	39	39	49	9	22	9	0.000575265	2.22754	UP
peak_89782	chr19	22847826	22848026	25	17	12	30	12	11	0.57528	0.579945	not sig
peak_89783	chr19	22848368	22848568	20	12	23	36	21	25	0.919537	-0.115749	not sig
peak_89784	chr19	22851966	22852166	17	45	38	26	39	72	0.972893	0.0329694	not sig
peak_89785	chr19	22883824	22884024	32	20	21	29	23	26	0.715935	0.337946	not sig
peak_89786	chr19	22884059	22884259	199	126	200	225	138	145	0.121229	0.524495	not sig
peak_89787	chr19	22884360	22884560	93	71	99	99	64	106	0.339499	0.446063	not sig
peak_89788	chr19	22884582	22884782	20	13	23	39	19	23	0.978632	-0.0321371	not sig
peak_89789	chr19	22902004	22902204	4	13	10	34	41	33	0.0429285	-1.63797	DOWN
peak_89790	chr19	22905184	22905384	57	68	41	143	115	123	0.0846885	-0.76124	not sig
peak_89791	chr19	22916316	22916516	36	24	33	64	57	65	0.38225	-0.551946	not sig
peak_89792	chr19	22925345	22925545	23	20	10	34	21	23	0.890405	-0.157697	not sig
peak_89793	chr19	22929892	22930092	72	64	96	76	66	64	0.181131	0.626329	not sig
peak_89794	chr19	22930512	22930712	13	14	14	28	30	28	0.520879	-0.604148	not sig
peak_89795	chr19	22931120	22931320	5	9	12	58	26	22	0.0821904	-1.48139	not sig
peak_89796	chr19	22935194	22935394	9	10	10	46	21	25	0.21866	-1.11591	not sig
peak_89797	chr19	22939446	22939646	12	4	12	43	40	45	0.0169973	-1.81694	DOWN
peak_89798	chr19	22940555	22940755	72	60	80	133	115	152	0.305945	-0.453512	not sig
peak_89799	chr19	22950655	22950855	9	8	3	28	28	12	0.196156	-1.35585	not sig
peak_89800	chr19	22950852	22951052	8	8	8	27	6	12	0.893099	-0.216874	not sig
peak_89801	chr19	22952499	22952699	34	51	113	33	21	37	0.00433515	1.44797	UP
peak_89802	chr19	22958482	22958682	76	56	62	107	73	82	0.957415	0.0367977	not sig
peak_89803	chr19	22960534	22960734	6	10	10	48	28	52	0.0180865	-1.81463	DOWN
peak_89804	chr19	22962172	22962372	12	18	22	36	24	25	0.814788	-0.250043	not sig
peak_89805	chr19	22963712	22963912	26	27	35	12	21	21	0.104236	1.19339	not sig
peak_89806	chr19	22973096	22973296	17	30	44	41	41	50	0.857341	-0.157282	not sig
peak_89807	chr19	22973420	22973620	42	39	45	23	20	22	0.0172508	1.41969	UP
peak_89808	chr19	22973807	22974007	58	47	44	30	29	24	0.0170658	1.30386	UP
peak_89809	chr19	22977621	22977821	13	10	12	27	49	48	0.0763916	-1.32478	not sig
peak_89810	chr19	22979256	22979456	28	35	62	60	40	55	0.903288	0.0999769	not sig
peak_89811	chr19	23003980	23004180	104	111	139	155	126	119	0.500539	0.293629	not sig
peak_89812	chr19	23006590	23006790	17	19	23	32	37	27	0.815562	-0.23114	not sig
peak_89813	chr19	23007004	23007204	10	23	12	47	32	36	0.254479	-0.942054	not sig
peak_89814	chr19	23014082	23014282	8	1	7	24	18	33	0.0625224	-1.95061	not sig
peak_89815	chr19	23015604	23015804	14	15	6	19	19	23	0.697639	-0.45416	not sig
peak_89816	chr19	23023033	23023233	52	41	52	48	28	33	0.111357	0.905713	not sig
peak_89817	chr19	23023453	23023653	18	16	29	31	11	12	0.376225	0.814505	not sig
peak_89818	chr19	23035028	23035228	7	3	5	41	44	44	0.000705822	-2.68271	DOWN
peak_89819	chr19	23037128	23037328	56	30	74	88	83	98	0.544418	-0.356784	not sig
peak_89820	chr19	23056384	23056584	9	16	18	68	43	56	0.0211287	-1.51044	DOWN
peak_89821	chr19	23056992	23057192	94	96	141	251	271	289	0.00563476	-0.847967	not sig
peak_89822	chr19	23057369	23057569	79	78	103	108	106	117	0.851072	0.107568	not sig
peak_89823	chr19	23057716	23057916	25	23	31	36	23	35	0.808034	0.227278	not sig
peak_89824	chr19	23057946	23058146	13	10	17	51	51	47	0.0299473	-1.45239	DOWN
peak_89825	chr19	23091690	23091890	26	39	44	47	55	61	0.862032	-0.138173	not sig
peak_89826	chr19	23106896	23107096	46	44	52	66	48	52	0.711772	0.251829	not sig
peak_89827	chr19	23107488	23107688	122	98	148	36	28	38	4.04646e-10	2.30887	UP
peak_89828	chr19	23107888	23108088	31	30	22	17	13	20	0.117873	1.18602	not sig
peak_89829	chr19	23119644	23119844	12	16	17	7	5	7	0.109825	1.70573	not sig
peak_89830	chr19	23121916	23122116	9	12	8	31	24	42	0.142297	-1.26631	not sig
peak_89831	chr19	23134343	23134543	116	105	165	189	170	201	0.850607	-0.0923822	not sig
peak_89832	chr19	23134934	23135134	154	119	150	205	150	190	0.832962	0.100871	not sig
peak_89833	chr19	23135688	23135888	187	222	237	224	192	214	0.120991	0.499031	not sig
peak_89834	chr19	23141060	23141260	501	395	582	471	325	398	0.000912028	0.774365	not sig
peak_89835	chr19	23142014	23142214	55	53	75	99	75	83	0.968496	-0.0282097	not sig
peak_89836	chr19	23146442	23146642	47	45	62	122	98	125	0.115901	-0.70404	not sig
peak_89837	chr19	23147028	23147228	43	25	49	105	80	77	0.167733	-0.723135	not sig
peak_89838	chr19	23149840	23150040	12	12	26	50	37	38	0.211086	-0.929177	not sig
peak_89839	chr19	23151654	23151854	26	21	23	57	65	46	0.221226	-0.786932	not sig
peak_89840	chr19	23162541	23162741	62	47	73	64	50	51	0.26023	0.599695	not sig
peak_89841	chr19	23169423	23169623	12	10	8	59	80	53	0.000269033	-2.21768	DOWN
peak_89842	chr19	23214349	23214549	121	104	155	175	154	180	0.956148	0.0298231	not sig
peak_89843	chr19	23225168	23225368	33	26	32	41	26	42	0.79937	0.22128	not sig
peak_89844	chr19	23273442	23273642	105	86	106	108	99	100	0.352241	0.412847	not sig
peak_89845	chr19	23273937	23274137	162	160	208	206	160	183	0.237765	0.414185	not sig
peak_89846	chr19	23300174	23300374	32	34	56	24	21	31	0.0703656	1.12121	not sig
peak_89847	chr19	23317748	23317948	19	28	19	12	14	5	0.0482951	1.67208	UP
peak_89848	chr19	23330904	23331104	26	27	52	30	22	38	0.366085	0.646816	not sig
peak_89849	chr19	23361230	23361430	16	12	23	54	30	48	0.210246	-0.913699	not sig
peak_89850	chr19	23373417	23373617	29	23	36	45	27	24	0.642524	0.383532	not sig
peak_89851	chr19	23373656	23373856	12	22	13	10	12	13	0.427375	0.847911	not sig
peak_89852	chr19	23373844	23374044	8	8	14	16	14	19	0.839465	-0.279885	not sig
peak_89853	chr19	23388972	23389172	63	55	106	28	17	24	4.36779e-06	2.13812	UP
peak_89854	chr19	23401683	23401883	14	26	37	9	8	7	0.0111361	2.06498	UP
peak_89855	chr19	23414826	23415026	28	28	30	18	10	10	0.0215711	1.70227	UP
peak_89856	chr19	23433414	23433614	16	20	13	3	8	8	0.0594181	1.90764	not sig
peak_89857	chr19	23447094	23447294	24	27	27	17	12	30	0.239764	0.946736	not sig
peak_89858	chr19	23447328	23447528	22	21	34	24	22	30	0.594768	0.463062	not sig
peak_89859	chr19	23447578	23447778	25	25	26	22	10	17	0.155403	1.15167	not sig
peak_89860	chr19	23448059	23448259	23	29	36	18	13	16	0.0638259	1.36126	not sig
peak_89861	chr19	23481640	23481840	35	29	60	3	4	0	4.01478e-06	5.10671	UP
peak_89862	chr19	23489790	23489990	19	18	36	15	5	11	0.0399779	1.73303	UP
peak_89863	chr19	23507650	23507850	28	17	43	22	25	20	0.328521	0.785843	not sig
peak_89864	chr19	23523813	23524013	25	16	21	33	20	17	0.74039	0.334265	not sig
peak_89865	chr19	23532000	23532200	1	1	4	19	17	36	0.00749498	-3.35327	DOWN
peak_89866	chr19	23543591	23543791	85	51	88	25	5	11	3.35492e-09	3.09243	UP
peak_89867	chr19	23545701	23545901	46	33	36	37	23	24	0.142245	0.937821	not sig
peak_89868	chr19	23563684	23563884	32	32	34	29	25	32	0.363816	0.656289	not sig
peak_89869	chr19	23563908	23564108	17	28	23	33	23	39	0.988804	-0.0162037	not sig
peak_89870	chr19	23576804	23577004	31	12	24	22	18	19	0.551215	0.569311	not sig
peak_89871	chr19	23579080	23579280	20	22	40	30	23	32	0.680502	0.361986	not sig
peak_89872	chr19	23594988	23595188	4	10	9	15	19	22	0.449565	-0.885643	not sig
peak_89873	chr19	23631895	23632095	20	20	21	27	13	21	0.601606	0.514578	not sig
peak_89874	chr19	23632176	23632376	15	4	16	32	9	18	0.811475	-0.311898	not sig
peak_89875	chr19	23645470	23645670	107	67	111	120	83	112	0.524621	0.305606	not sig
peak_89876	chr19	23652760	23652960	31	17	43	35	15	34	0.465729	0.57599	not sig
peak_89877	chr19	23658432	23658632	18	15	29	25	17	36	0.901349	0.137462	not sig
peak_89878	chr19	23687400	23687600	94	115	129	223	116	185	0.814185	-0.130253	not sig
peak_89879	chr19	23758738	23758938	190	159	224	286	208	233	0.767558	0.124228	not sig
peak_89880	chr19	23759647	23759847	49	35	48	67	63	59	0.937062	-0.062877	not sig
peak_89881	chr19	23766579	23766779	3	12	4	17	12	23	0.36551	-1.15463	not sig
peak_89882	chr19	23775447	23775647	37	21	25	22	10	11	0.0526749	1.46491	not sig
peak_89883	chr19	23782155	23782355	17	12	18	30	22	22	0.870699	-0.188456	not sig
peak_89884	chr19	23785897	23786097	52	34	64	10	10	7	1.83207e-06	2.92216	UP
peak_89885	chr19	23788785	23788985	46	24	65	41	46	50	0.625831	0.356247	not sig
peak_89886	chr19	23794591	23794791	18	13	2	34	23	17	0.265173	-1.13522	not sig
peak_89887	chr19	23801260	23801460	10	8	5	49	43	52	0.00153642	-2.24783	DOWN
peak_89888	chr19	23806920	23807120	11	14	18	22	16	33	0.845029	-0.231472	not sig
peak_89889	chr19	23820077	23820277	36	17	20	32	17	20	0.558953	0.520182	not sig
peak_89890	chr19	23823680	23823880	18	15	29	18	16	10	0.293112	0.965316	not sig
peak_89891	chr19	23828800	23829000	21	24	53	17	11	16	0.0317509	1.52564	UP
peak_89892	chr19	23830932	23831132	55	24	40	32	23	25	0.128662	0.983809	not sig
peak_89893	chr19	23833746	23833946	25	20	25	23	9	10	0.111054	1.32648	not sig
peak_89894	chr19	23833892	23834092	10	15	15	4	3	6	0.070087	2.10282	not sig
peak_89895	chr19	23834819	23835019	14	7	14	33	15	35	0.430548	-0.764867	not sig
peak_89896	chr19	23853066	23853266	47	47	68	27	17	18	0.000485714	1.8663	UP
peak_89897	chr19	23855887	23856087	28	17	32	26	28	25	0.667594	0.392614	not sig
peak_89898	chr19	23862872	23863072	22	17	22	37	26	24	0.982611	-0.0251256	not sig
peak_89900	chr19	23879961	23880161	62	50	90	97	101	131	0.621198	-0.265143	not sig
peak_89901	chr19	23891538	23891738	40	28	36	18	13	12	0.00874791	1.75181	UP
peak_89902	chr19	23893190	23893390	24	35	33	37	36	42	0.886717	0.12998	not sig
peak_89903	chr19	23898422	23898622	39	16	29	19	12	16	0.104789	1.2474	not sig
peak_89904	chr19	23898674	23898874	38	33	30	34	18	20	0.146344	0.999883	not sig
peak_89905	chr19	23901288	23901488	24	15	30	41	31	52	0.6243	-0.402107	not sig
peak_89906	chr19	23905864	23906064	22	39	51	11	18	17	0.00845462	1.70249	UP
peak_89907	chr19	23910354	23910554	30	19	25	27	24	34	0.792645	0.251174	not sig
peak_89908	chr19	23920176	23920376	20	16	12	27	30	30	0.653572	-0.433511	not sig
peak_89909	chr19	23922703	23922903	48	39	63	52	39	36	0.219504	0.706341	not sig
peak_89910	chr19	23924154	23924354	69	55	105	48	21	41	0.000770436	1.54374	UP
peak_89911	chr19	23930910	23931110	116	103	189	141	118	162	0.330682	0.384625	not sig
peak_89912	chr19	23941646	23941846	60	50	71	65	37	48	0.143432	0.76003	not sig
peak_89913	chr19	23948446	23948646	14	12	20	16	27	9	0.735487	0.403271	not sig
peak_89914	chr19	23948654	23948854	10	8	10	21	11	15	0.865971	-0.244771	not sig
peak_89915	chr19	23959078	23959278	35	19	32	30	23	30	0.556586	0.484213	not sig
peak_89916	chr19	23961607	23961807	64	50	65	85	57	77	0.7762	0.181729	not sig
peak_89917	chr19	23966862	23967062	38	30	31	57	27	41	0.840477	0.174109	not sig
peak_89918	chr19	23967251	23967451	42	47	69	67	41	56	0.507557	0.409381	not sig
peak_89919	chr19	23972949	23973149	81	72	92	77	53	73	0.0959238	0.745549	not sig
peak_89921	chr19	23973460	23973660	14	11	15	7	6	2	0.0765613	2.069	not sig
peak_89922	chr19	23980678	23980878	18	15	35	92	64	73	0.0110889	-1.35455	DOWN
peak_89923	chr19	23995858	23996058	10	14	13	19	14	12	0.881832	0.205434	not sig
peak_89924	chr19	24007140	24007340	10	18	13	31	50	46	0.101971	-1.17653	not sig
peak_89925	chr19	24007411	24007611	8	6	14	40	46	57	0.00569563	-1.94522	DOWN
peak_89926	chr19	24007721	24007921	18	10	4	32	38	37	0.0519925	-1.5542	not sig
peak_89927	chr19	24016818	24017018	43	27	30	89	56	70	0.258661	-0.647975	not sig
peak_89928	chr19	24017934	24018134	23	27	42	19	16	27	0.161607	1.0195	not sig
peak_89929	chr19	24024212	24024412	31	29	21	54	49	67	0.337043	-0.62428	not sig
peak_89930	chr19	24029672	24029872	22	34	24	28	26	40	0.809183	0.227765	not sig
peak_89931	chr19	24030534	24030734	89	61	79	87	41	66	0.113038	0.743829	not sig
peak_89932	chr19	24030917	24031117	54	40	69	79	60	52	0.71644	0.236409	not sig
peak_89933	chr19	24031314	24031514	19	15	30	30	27	28	0.994128	0.00859462	not sig
peak_89935	chr19	24054913	24055113	80	59	94	35	15	37	2.66524e-05	1.94056	UP
peak_89936	chr19	24080546	24080746	33	32	43	21	25	20	0.0739712	1.17254	not sig
peak_89937	chr19	24080838	24081038	66	69	109	56	48	58	0.0184277	1.02727	UP
peak_89938	chr19	24089674	24089874	40	28	65	15	10	14	0.00035723	2.18246	UP
peak_89939	chr19	24092902	24093102	16	15	20	15	18	19	0.691872	0.432335	not sig
peak_89940	chr19	24097758	24097958	37	32	73	33	39	39	0.229329	0.738121	not sig
peak_89941	chr19	24101266	24101466	12	14	18	24	22	18	0.953147	-0.0761082	not sig
peak_89942	chr19	24107828	24108028	92	84	115	72	56	67	0.00916615	1.03979	UP
peak_89943	chr19	24134226	24134426	33	37	40	22	21	9	0.00983155	1.66261	UP
peak_89944	chr19	24134490	24134690	33	25	30	14	13	14	0.0322267	1.55725	UP
peak_89945	chr19	24134732	24134932	31	37	37	23	19	29	0.121999	1.03942	not sig
peak_89946	chr19	24135098	24135298	44	42	74	35	30	32	0.0322796	1.1494	UP
peak_89947	chr19	24142750	24142950	13	11	19	91	87	101	7.1364e-06	-2.26063	DOWN
peak_89948	chr19	24153364	24153564	34	17	25	51	33	26	0.958691	-0.0532158	not sig
peak_89949	chr19	24160504	24160704	5	7	9	74	65	74	2.61995e-06	-2.90567	DOWN
peak_89950	chr19	24166552	24166752	35	30	40	46	28	36	0.575706	0.417056	not sig
peak_89951	chr19	24174113	24174313	257	190	265	392	280	385	0.789012	-0.105389	not sig
peak_89952	chr19	24174516	24174716	24	42	18	39	33	34	0.964658	0.0463242	not sig
peak_89953	chr19	24175088	24175288	38	16	27	31	15	21	0.375586	0.72039	not sig
peak_89954	chr19	24192996	24193196	36	30	48	73	66	89	0.332802	-0.549475	not sig
peak_89955	chr19	24218906	24219106	46	19	37	10	8	8	0.00102086	2.3721	UP
peak_89956	chr19	24224060	24224260	7	20	12	28	11	12	0.943663	0.106566	not sig
peak_89957	chr19	24224452	24224652	27	16	23	25	18	24	0.656879	0.42525	not sig
peak_89958	chr19	24224806	24225006	36	33	38	52	41	44	0.892507	0.114257	not sig
peak_89959	chr19	24225080	24225280	14	10	15	36	30	26	0.389784	-0.771378	not sig
peak_89960	chr19	24231396	24231596	6	5	7	53	45	53	0.000257442	-2.61038	DOWN
peak_89961	chr19	24231711	24231911	6	2	7	49	42	52	0.000207551	-2.8662	DOWN
peak_89962	chr19	24251836	24252036	12	14	27	34	18	19	0.982758	0.0275052	not sig
peak_89963	chr19	24260124	24260324	21	21	22	69	59	59	0.0671616	-1.07715	not sig
peak_89964	chr19	24265086	24265286	78	87	107	120	90	82	0.421846	0.378078	not sig
peak_89965	chr19	24271418	24271618	211	193	259	204	136	146	0.00134224	0.930523	not sig
peak_89966	chr19	24271828	24272028	233	201	314	283	182	236	0.0594293	0.560618	not sig
peak_89967	chr19	24279750	24279950	28	48	40	47	36	41	0.643218	0.349502	not sig
peak_89968	chr19	24279961	24280161	63	54	63	58	42	47	0.136374	0.766679	not sig
peak_89969	chr19	24280394	24280594	193	138	177	255	184	224	0.864552	0.0786831	not sig
peak_89970	chr19	24280998	24281198	260	262	356	182	146	159	4.02687e-07	1.31022	UP
peak_89971	chr19	24289478	24289678	18	14	36	23	22	25	0.748791	0.322222	not sig
peak_89972	chr19	24293602	24293802	71	69	96	54	25	46	0.00193826	1.42405	UP
peak_89973	chr19	24301084	24301284	87	66	95	111	78	89	0.551431	0.302528	not sig
peak_89974	chr19	24301465	24301665	96	67	95	94	88	65	0.254193	0.535014	not sig
peak_89975	chr19	24302398	24302598	73	57	86	7	3	10	4.51751e-12	3.96284	UP
peak_89976	chr19	24308158	24308358	113	83	114	81	38	50	0.000365296	1.39443	UP
peak_89977	chr19	24317090	24317290	42	25	30	33	25	30	0.437583	0.5787	not sig
peak_89978	chr19	24325726	24325926	85	75	95	83	85	109	0.47804	0.34672	not sig
peak_89979	chr19	24338268	24338468	35	46	53	5	10	7	1.63214e-06	3.08774	UP
peak_89980	chr19	24342927	24343127	30	35	59	42	18	18	0.0537282	1.20565	not sig
peak_89981	chr19	24345878	24346078	26	30	35	26	22	19	0.207301	0.915831	not sig
peak_89982	chr19	24359082	24359282	24	19	12	6	2	2	0.00414821	3.04576	UP
peak_89983	chr19	24359428	24359628	36	14	16	1	0	7	0.00105042	4.33696	UP
peak_89984	chr19	24371878	24372078	11	21	29	25	21	29	0.943233	0.0838443	not sig
peak_89985	chr19	24372358	24372558	22	18	44	17	23	10	0.134299	1.20096	not sig
peak_89986	chr19	24387225	24387425	14	13	6	24	17	10	0.906247	-0.166939	not sig
peak_89987	chr19	24403323	24403523	29	25	25	48	21	27	0.778215	0.2617	not sig
peak_89988	chr19	24403886	24404086	45	28	57	8	4	9	3.01509e-06	3.10337	UP
peak_89989	chr19	24415827	24416027	49	55	76	60	37	50	0.15071	0.761198	not sig
peak_89990	chr19	24416442	24416642	39	24	28	14	11	14	0.0206794	1.66205	UP
peak_89991	chr19	24417748	24417948	5	7	9	39	24	41	0.0290846	-1.84137	DOWN
peak_89992	chr19	24452598	24452798	46	53	43	67	45	51	0.685377	0.279118	not sig
peak_89993	chr19	24453342	24453542	37	39	58	34	22	31	0.0679753	1.08281	not sig
peak_89994	chr19	24453554	24453754	51	25	47	29	31	40	0.281641	0.718169	not sig
peak_89995	chr19	24456673	24456873	26	19	30	65	65	91	0.0428395	-1.10012	DOWN
peak_89996	chr19	24467101	24467301	14	11	21	15	28	24	0.952214	-0.0783134	not sig
peak_89997	chr19	24469337	24469537	12	7	24	39	33	44	0.156241	-1.10414	not sig
peak_89998	chr19	24477292	24477492	329	295	406	431	347	413	0.419242	0.251037	not sig
peak_89999	chr19	24491893	24492093	52	28	32	10	8	8	0.000188444	2.5281	UP
peak_90000	chr19	24492104	24492304	28	17	26	4	2	7	0.000948756	3.00957	UP
peak_90001	chr19	24502722	24502922	12	15	16	23	12	16	0.839134	0.25784	not sig
peak_90002	chr19	24523676	24523876	6	8	7	23	16	19	0.389112	-0.990583	not sig
peak_90003	chr19	24527159	24527359	20	25	14	13	3	7	0.0494843	1.9216	UP
peak_90004	chr19	24555478	24555678	43	43	50	35	14	31	0.0325849	1.30198	UP
peak_90005	chr19	24556032	24556232	96	59	94	87	59	69	0.139997	0.666576	not sig
peak_90006	chr19	24576838	24577038	34	26	48	8	5	2	8.84865e-06	3.50321	UP
peak_90007	chr19	24583854	24584054	15	18	17	29	21	21	0.985204	-0.0236135	not sig
peak_90008	chr19	24584074	24584274	41	51	57	110	71	97	0.45038	-0.423018	not sig
peak_90009	chr19	24621916	24622116	30	20	36	34	32	33	0.798974	0.230782	not sig
peak_90010	chr19	24634688	24634888	66	57	106	68	60	61	0.135622	0.702331	not sig
peak_90011	chr19	24636780	24636980	50	46	68	66	52	55	0.524264	0.380853	not sig
peak_90012	chr19	24652362	24652562	31	29	43	36	18	24	0.192452	0.902441	not sig
peak_90013	chr19	24657150	24657350	26	29	43	21	22	23	0.148989	1.0068	not sig
peak_90014	chr19	24665872	24666072	35	32	78	52	53	49	0.696918	0.272879	not sig
peak_90015	chr19	24667592	24667792	11	10	9	26	5	10	0.855572	0.279867	not sig
peak_90016	chr19	24677322	24677522	11	5	7	48	33	51	0.00447994	-2.10354	DOWN
peak_90017	chr19	24698502	24698702	19	11	18	34	17	23	0.906619	-0.140076	not sig
peak_90018	chr19	24705562	24705762	14	11	17	21	18	15	0.938594	0.104205	not sig
peak_90019	chr19	24707518	24707718	16	16	47	41	30	50	0.718441	-0.307641	not sig
peak_90020	chr19	24716382	24716582	20	14	19	21	23	33	0.954476	-0.0679017	not sig
peak_90021	chr19	24719602	24719802	40	37	55	19	22	11	0.0020931	1.85472	UP
peak_90022	chr19	24720603	24720803	42	55	62	64	81	72	0.992786	0.00696389	not sig
peak_90023	chr19	24724608	24724808	9	11	20	32	20	35	0.4599	-0.699533	not sig
peak_90024	chr19	24730812	24731012	47	25	43	18	10	19	0.00617245	1.75488	UP
peak_90025	chr19	24802120	24802320	20	32	43	7	8	7	0.000622296	2.52143	UP
peak_90026	chr19	24824618	24824818	36	38	60	31	20	33	0.0573427	1.1302	not sig
peak_90027	chr19	24871135	24871335	59	42	61	44	43	49	0.207421	0.701433	not sig
peak_90028	chr19	24871394	24871594	66	72	88	96	68	67	0.367742	0.450316	not sig
peak_90029	chr19	24875572	24875772	41	44	56	82	45	65	0.953154	0.0476333	not sig
peak_90030	chr19	24885596	24885796	49	42	76	67	39	49	0.314016	0.56829	not sig
peak_90031	chr19	24900354	24900554	21	18	18	18	23	10	0.468283	0.704701	not sig
peak_90032	chr19	24937220	24937420	9	25	35	31	23	21	0.857019	0.194964	not sig
peak_90033	chr19	24961254	24961454	48	51	62	41	38	32	0.0577772	1.007	not sig
peak_90034	chr19	24961626	24961826	1010	1313	2166	1081	846	1149	3.26677e-06	0.956856	not sig
peak_90035	chr19	24981489	24981689	34	34	51	30	38	36	0.331793	0.64184	not sig
peak_90036	chr19	24999437	24999637	35	28	37	55	40	48	0.957032	-0.048378	not sig
peak_90037	chr19	25033088	25033288	27	12	16	27	14	31	0.963316	0.056228	not sig
peak_90038	chr19	25041278	25041478	23	54	73	32	32	25	0.0546763	1.10031	not sig
peak_90039	chr19	25060696	25060896	24	42	53	20	23	24	0.0489301	1.2336	UP
peak_90040	chr19	25066487	25066687	32	40	35	25	21	18	0.0621041	1.21854	not sig
peak_90041	chr19	25070620	25070820	35	30	43	11	15	6	0.000905045	2.29778	UP
peak_90042	chr19	25074870	25075070	6	16	21	9	12	25	0.789995	0.340736	not sig
peak_90043	chr19	25087184	25087384	21	10	31	6	4	5	0.0114998	2.4205	UP
peak_90044	chr19	25089104	25089304	17	21	22	6	7	7	0.0242123	2.04524	UP
peak_90045	chr19	25089370	25089570	46	52	79	20	6	15	3.69405e-06	2.63446	UP
peak_90046	chr19	25107510	25107710	52	63	71	73	50	41	0.183296	0.688452	not sig
peak_90047	chr19	25122482	25122682	41	42	71	69	77	94	0.743268	-0.208227	not sig
peak_90048	chr19	25123061	25123261	7	8	9	31	24	25	0.179001	-1.26546	not sig
peak_90049	chr19	25123306	25123506	6	11	22	19	24	28	0.592111	-0.566188	not sig
peak_90050	chr19	25132418	25132618	29	25	32	34	26	27	0.576402	0.454755	not sig
peak_90051	chr19	25144448	25144648	10	6	7	21	28	50	0.0616222	-1.59033	not sig
peak_90052	chr19	25144813	25145013	4	9	10	15	30	33	0.168429	-1.31925	not sig
peak_90053	chr19	25187716	25187916	9	9	35	31	16	19	0.946589	-0.0857471	not sig
peak_90054	chr19	25200122	25200322	11	20	22	6	2	4	0.0129448	2.61863	UP
peak_90056	chr19	25210025	25210225	92	64	129	13	3	6	2.92558e-15	4.27101	UP
peak_90057	chr19	25230492	25230692	14	22	36	10	9	12	0.0561129	1.59384	not sig
peak_90058	chr19	25236817	25237017	88	93	163	93	74	108	0.0520559	0.750253	not sig
peak_90059	chr19	25237603	25237803	12	26	30	31	29	38	0.892143	-0.140725	not sig
peak_90060	chr19	25267314	25267514	55	46	79	49	39	57	0.144649	0.758856	not sig
peak_90061	chr19	25267573	25267773	29	20	30	23	33	22	0.576755	0.489275	not sig
peak_90062	chr19	25267886	25268086	35	47	62	26	26	41	0.0550236	1.09038	not sig
peak_90063	chr19	25268578	25268778	7	10	16	38	32	59	0.0370513	-1.53211	DOWN
peak_90064	chr19	25286153	25286353	9	7	9	20	26	27	0.277724	-1.07968	not sig
peak_90065	chr19	25298640	25298840	11	2	0	32	26	38	0.00112706	-3.91494	DOWN
peak_90066	chr19	25315584	25315784	12	19	26	29	26	23	0.976521	-0.035321	not sig
peak_90067	chr19	25334472	25334672	36	32	55	43	42	25	0.326623	0.644094	not sig
peak_90068	chr19	25336820	25337020	5	1	8	39	42	51	0.000463266	-2.93575	DOWN
peak_90069	chr19	25337232	25337432	5	7	3	26	39	50	0.00237897	-2.51031	DOWN
peak_90070	chr19	25341099	25341299	36	34	51	37	30	37	0.301244	0.669654	not sig
peak_90072	chr19	25351318	25351518	8	9	14	29	20	36	0.284495	-0.995251	not sig
peak_90073	chr19	25353370	25353570	10	9	12	20	9	15	0.993457	0.0134043	not sig
peak_90074	chr19	25353552	25353752	19	20	16	23	13	20	0.663553	0.459327	not sig
peak_90075	chr19	25360546	25360746	19	25	38	9	9	14	0.0196613	1.79658	UP
peak_90076	chr19	25372915	25373115	17	30	60	11	8	14	0.0040751	2.01388	UP
peak_90077	chr19	25375104	25375304	28	24	28	47	26	39	0.992028	0.0105331	not sig
peak_90078	chr19	25406728	25406928	101	113	173	92	60	95	0.00255902	1.10226	UP
peak_90079	chr19	25411488	25411688	7	9	2	43	24	36	0.0136685	-2.2341	DOWN
peak_90080	chr19	25426520	25426720	14	22	32	16	18	13	0.275105	0.945514	not sig
peak_90081	chr19	25428434	25428634	8	16	48	4	5	8	0.0144143	2.2365	UP
peak_90082	chr19	25433296	25433496	14	22	15	13	13	10	0.339448	0.956844	not sig
peak_90083	chr19	25436064	25436264	17	17	10	24	12	13	0.787768	0.332657	not sig
peak_90084	chr19	25436312	25436512	36	44	28	56	46	22	0.62638	0.358849	not sig
peak_90085	chr19	25439884	25440084	8	4	19	60	54	77	0.00022078	-2.3558	DOWN
peak_90086	chr19	25445126	25445326	38	24	50	44	35	29	0.493939	0.494846	not sig
peak_90087	chr19	25449960	25450160	4	4	6	19	18	24	0.129744	-1.67325	not sig
peak_90088	chr19	25451448	25451648	26	33	42	40	36	22	0.456016	0.5427	not sig
peak_90089	chr19	25462104	25462304	35	47	74	40	30	58	0.207791	0.73135	not sig
peak_90090	chr19	25469560	25469760	6	16	13	18	21	10	0.98223	-0.0335485	not sig
peak_90091	chr19	25545772	25545972	43	40	74	44	48	45	0.291694	0.614931	not sig
peak_90092	chr19	25610524	25610724	26	18	23	36	25	18	0.77776	0.278914	not sig
peak_90093	chr19	25622624	25622824	21	32	32	42	35	47	0.922388	-0.0929329	not sig
peak_90094	chr19	25628376	25628576	10	23	19	18	11	7	0.300826	1.05037	not sig
peak_90095	chr19	25628600	25628800	83	123	164	134	111	119	0.276066	0.44887	not sig
peak_90096	chr19	25635954	25636154	55	46	74	71	60	61	0.59912	0.315128	not sig
peak_90097	chr19	25652620	25652820	11	38	36	39	53	43	0.662934	-0.350393	not sig
peak_90098	chr19	25672208	25672408	29	21	30	52	43	46	0.639863	-0.361744	not sig
peak_90099	chr19	25673692	25673892	24	24	48	19	22	21	0.153882	1.02655	not sig
peak_90100	chr19	25713480	25713680	124	145	180	70	48	55	5.10485e-08	1.84533	UP
peak_90101	chr19	25727706	25727906	22	36	78	70	48	84	0.715704	-0.253408	not sig
peak_90103	chr19	25799756	25799956	10	18	16	1	2	5	0.00971452	3.18604	UP
peak_90104	chr19	25805549	25805749	40	38	65	19	33	23	0.0182862	1.38813	UP
peak_90105	chr19	25861520	25861720	17	23	27	15	12	11	0.132067	1.2799	not sig
peak_90106	chr19	25924169	25924369	35	24	58	6	4	4	2.56785e-06	3.48568	UP
peak_90107	chr19	25924440	25924640	18	28	31	7	14	7	0.0137967	1.95857	UP
peak_90108	chr19	25943674	25943874	47	55	74	19	25	27	0.000523568	1.76406	UP
peak_90109	chr19	25944490	25944690	35	40	67	16	11	11	7.48193e-05	2.34293	UP
peak_90110	chr19	25971159	25971359	319	232	329	41	20	30	4.00049e-35	3.76902	UP
peak_90111	chr19	26014990	26015190	165	114	186	47	21	41	1.255e-13	2.59193	UP
peak_90112	chr19	26021054	26021254	37	23	39	4	4	6	2.57405e-05	3.27939	UP
peak_90113	chr19	26037348	26037548	19	16	31	9	7	15	0.0713899	1.56558	not sig
peak_90114	chr19	26068398	26068598	24	21	13	13	16	9	0.25383	1.05862	not sig
peak_90115	chr19	26073346	26073546	20	11	22	8	6	4	0.0421668	2.03968	UP
peak_90116	chr19	26076250	26076450	22	23	55	6	5	2	3.12812e-05	3.43699	UP
peak_90117	chr19	26091416	26091616	26	26	43	16	13	19	0.042915	1.42621	UP
peak_90118	chr19	26144814	26145014	25	21	36	4	3	4	0.000111546	3.34281	UP
peak_90119	chr19	26145492	26145692	40	32	31	12	10	10	0.00159525	2.1447	UP
peak_90120	chr19	26145776	26145976	34	21	35	7	13	8	0.00534315	2.15057	UP
peak_90121	chr19	26146471	26146671	27	28	34	4	8	12	0.00118672	2.46237	UP
peak_90122	chr19	26165094	26165294	26	32	45	5	12	5	0.000187739	2.74766	UP
peak_90123	chr19	26181872	26182072	41	56	80	36	25	36	0.0122019	1.30162	UP
peak_90124	chr19	26193770	26193970	43	28	54	32	25	17	0.0459781	1.23729	UP
peak_90125	chr19	26249872	26250072	22	30	37	53	35	49	0.852515	-0.163528	not sig
peak_90126	chr19	26261640	26261840	7	10	14	39	34	29	0.117438	-1.28448	not sig
peak_90127	chr19	26308830	26309030	0	3	8	21	24	23	0.0194758	-3.00767	DOWN
peak_90128	chr19	26314978	26315178	74	70	102	20	30	29	2.61995e-06	2.10118	UP
peak_90129	chr19	26325035	26325235	21	14	28	10	12	12	0.145824	1.31189	not sig
peak_90130	chr19	26368697	26368897	51	29	60	4	1	7	2.98465e-08	4.14841	UP
peak_90131	chr19	26380612	26380812	37	23	29	3	5	3	4.50713e-05	3.46658	UP
peak_90132	chr19	26383929	26384129	9	9	16	41	34	28	0.157863	-1.15697	not sig
peak_90133	chr19	26386126	26386326	5	5	7	26	12	17	0.325909	-1.17818	not sig
peak_90134	chr19	26414664	26414864	35	71	96	48	37	61	0.106253	0.852169	not sig
peak_90135	chr19	26447808	26448008	67	72	106	37	24	31	2.12346e-05	1.87208	UP
peak_90136	chr19	26465340	26465540	17	28	32	28	25	13	0.367735	0.735778	not sig
peak_90137	chr19	26465878	26466078	37	42	43	8	10	19	0.00030006	2.27118	UP
peak_90138	chr19	26467168	26467368	75	58	66	53	40	32	0.0140015	1.16425	UP
peak_90139	chr19	26482311	26482511	50	47	75	8	6	12	2.84253e-08	3.20514	UP
peak_90140	chr19	26508016	26508216	23	24	26	26	21	14	0.347805	0.77832	not sig
peak_90141	chr19	26508743	26508943	34	28	39	26	23	16	0.0977934	1.12743	not sig
peak_90142	chr19	26510216	26510416	35	21	23	17	24	12	0.191939	1.05678	not sig
peak_90143	chr19	26518962	26519162	17	23	24	15	21	14	0.349753	0.830901	not sig
peak_90144	chr19	26519158	26519358	11	22	36	25	21	25	0.777947	0.288058	not sig
peak_90145	chr19	26520415	26520615	14	14	14	23	16	22	0.963681	-0.0610074	not sig
peak_90146	chr19	26520804	26521004	7	8	9	22	15	16	0.595558	-0.659693	not sig
peak_90147	chr19	26531423	26531623	9	14	12	16	13	28	0.887404	-0.191959	not sig
peak_90148	chr19	26532595	26532795	51	40	95	69	52	69	0.537105	0.359526	not sig
peak_90149	chr19	26532944	26533144	30	21	47	22	15	14	0.0497198	1.37823	UP
peak_90150	chr19	26540314	26540514	32	18	39	5	5	3	0.000123207	3.22163	UP
peak_90151	chr19	26545832	26546032	27	16	20	8	5	1	0.003121	3.0373	UP
peak_90152	chr19	26566098	26566298	39	33	41	31	29	18	0.104506	1.04219	not sig
peak_90153	chr19	26604812	26605012	790	769	1067	776	600	741	0.000282623	0.771467	not sig
peak_90154	chr19	26605795	26605995	113	115	104	126	152	116	0.632229	0.224085	not sig
peak_90155	chr19	26606544	26606744	127	131	146	147	121	119	0.150256	0.534541	not sig
peak_90156	chr19	26607252	26607452	229	184	252	234	182	216	0.0816124	0.535416	not sig
peak_90157	chr19	26607864	26608064	83	90	92	96	84	96	0.386734	0.406778	not sig
peak_90158	chr19	26622879	26623079	89	56	77	7	10	7	2.8018e-11	3.65395	UP
peak_90159	chr19	26630030	26630230	44	29	50	26	21	26	0.0526785	1.19377	not sig
peak_90160	chr19	26630862	26631062	52	36	48	50	22	47	0.25109	0.710034	not sig
peak_90161	chr19	26635648	26635848	12	7	9	31	29	30	0.155446	-1.24944	not sig
peak_90162	chr19	26646282	26646482	12	14	23	48	42	41	0.164329	-0.996694	not sig
peak_90163	chr19	26653934	26654134	19	23	44	27	29	45	0.848537	0.177322	not sig
peak_90164	chr19	26655676	26655876	19	17	25	49	50	47	0.240557	-0.806815	not sig
peak_90165	chr19	26660085	26660285	56	54	49	64	64	49	0.604263	0.31971	not sig
peak_90166	chr19	26675904	26676104	25	20	24	23	12	15	0.252297	0.972878	not sig
peak_90167	chr19	26676042	26676242	15	12	6	14	13	17	0.968665	-0.0604352	not sig
peak_90168	chr19	26678654	26678854	52	38	64	42	36	34	0.103832	0.907753	not sig
peak_90169	chr19	26679784	26679984	33	24	22	35	26	34	0.850525	0.17918	not sig
peak_90170	chr19	26692377	26692577	7	13	11	7	5	13	0.549243	0.8261	not sig
peak_90171	chr19	26692482	26692682	14	10	14	6	6	6	0.192627	1.52821	not sig
peak_90172	chr19	26705506	26705706	8	16	18	18	13	13	0.782324	0.351518	not sig
peak_90173	chr19	26711360	26711560	17	14	29	23	15	35	0.864081	0.189029	not sig
peak_90174	chr19	26718302	26718502	24	14	20	26	32	31	0.867707	-0.178144	not sig
peak_90175	chr19	26731919	26732119	27	25	28	27	46	33	0.93162	0.0861838	not sig
peak_90176	chr19	26734792	26734992	25	29	19	14	14	11	0.0901484	1.35617	not sig
peak_90177	chr19	26734956	26735156	13	14	16	13	6	8	0.278034	1.1976	not sig
peak_90178	chr19	26735149	26735349	34	17	19	12	21	11	0.20653	1.11629	not sig
peak_90179	chr19	26747915	26748115	79	96	112	142	99	131	0.871127	0.0945395	not sig
peak_90180	chr19	26749931	26750131	44	34	39	65	38	41	0.795376	0.200277	not sig
peak_90181	chr19	26754532	26754732	34	18	33	43	31	39	0.984149	0.0203523	not sig
peak_90182	chr19	26763273	26763473	33	26	32	38	26	31	0.607168	0.411737	not sig
peak_90183	chr19	26769698	26769898	87	75	87	90	69	85	0.285887	0.4978	not sig
peak_90184	chr19	26770210	26770410	61	59	44	61	71	42	0.50163	0.396231	not sig
peak_90185	chr19	26795652	26795852	50	26	44	53	33	43	0.639082	0.339578	not sig
peak_90186	chr19	26796126	26796326	37	28	32	33	31	42	0.675147	0.333482	not sig
peak_90187	chr19	26820442	26820642	9	15	31	18	16	29	0.907175	0.14207	not sig
peak_90188	chr19	26831842	26832042	7	4	10	29	10	14	0.521117	-0.813925	not sig
peak_90189	chr19	26834678	26834878	36	27	41	38	26	42	0.55208	0.441862	not sig
peak_90190	chr19	26845348	26845548	262	247	368	343	252	262	0.0819072	0.496918	not sig
peak_90191	chr19	26845806	26846006	50	52	33	46	38	35	0.312644	0.623695	not sig
peak_90192	chr19	26845994	26846194	25	16	24	27	17	16	0.513045	0.603326	not sig
peak_90193	chr19	26859198	26859398	15	9	21	15	4	8	0.236973	1.2972	not sig
peak_90194	chr19	26859368	26859568	26	22	21	25	15	15	0.333514	0.828852	not sig
peak_90195	chr19	26863909	26864109	36	60	63	28	38	36	0.0432072	1.07968	UP
peak_90196	chr19	26867368	26867568	9	20	13	7	5	6	0.148318	1.62932	not sig
peak_90197	chr19	26872914	26873114	23	12	28	34	16	29	0.910312	0.126057	not sig
peak_90198	chr19	26876240	26876440	24	17	29	19	10	19	0.225503	1.02703	not sig
peak_90199	chr19	26888070	26888270	30	31	15	9	16	10	0.0516004	1.53506	not sig
peak_90200	chr19	26888302	26888502	126	90	137	90	51	76	0.00129581	1.18128	UP
peak_90201	chr19	26891374	26891574	16	14	27	22	14	30	0.817878	0.254739	not sig
peak_90202	chr19	26938622	26938822	10	13	13	33	22	27	0.465874	-0.710061	not sig
peak_90203	chr19	26953482	26953682	77	81	147	48	53	54	0.000445675	1.38579	UP
peak_90204	chr19	26968276	26968476	33	27	40	20	9	13	0.0105878	1.76642	UP
peak_90205	chr19	26973208	26973408	62	56	60	74	56	53	0.427774	0.442001	not sig
peak_90206	chr19	26978103	26978303	43	34	48	24	19	18	0.0126066	1.50367	UP
peak_90207	chr19	26987274	26987474	16	16	19	25	27	24	0.924252	-0.111297	not sig
peak_90208	chr19	26999682	26999882	25	19	31	41	45	20	0.969273	0.0414444	not sig
peak_90209	chr19	27003806	27004006	38	17	27	14	12	16	0.0778006	1.36982	not sig
peak_90210	chr19	27021272	27021472	19	13	26	6	2	6	0.00931331	2.56651	UP
peak_90211	chr19	27021646	27021846	20	13	22	19	15	18	0.612517	0.524041	not sig
peak_90212	chr19	27022104	27022304	35	37	52	68	43	81	0.84717	-0.146433	not sig
peak_90213	chr19	27031378	27031578	86	70	75	49	31	51	0.00363043	1.30003	UP
peak_90214	chr19	27032714	27032914	29	29	32	26	16	16	0.114808	1.14008	not sig
peak_90215	chr19	27038037	27038237	22	12	10	14	8	16	0.590545	0.624936	not sig
peak_90216	chr19	27038395	27038595	21	27	38	28	25	24	0.45368	0.594807	not sig
peak_90217	chr19	27066796	27066996	29	43	36	64	54	69	0.627326	-0.336319	not sig
peak_90218	chr19	27077048	27077248	34	27	30	41	29	27	0.623494	0.393981	not sig
peak_90219	chr19	27080302	27080502	23	20	29	32	16	23	0.559165	0.521659	not sig
peak_90220	chr19	27087904	27088104	13	23	45	20	21	22	0.430254	0.663612	not sig
peak_90221	chr19	27095177	27095377	51	59	65	44	39	35	0.040936	1.0385	UP
peak_90222	chr19	27121048	27121248	43	41	55	19	19	16	0.00146651	1.82721	UP
peak_90223	chr19	27122498	27122698	55	33	63	53	33	43	0.246378	0.674897	not sig
peak_90224	chr19	27123458	27123658	23	16	26	38	15	22	0.740207	0.330291	not sig
peak_90225	chr19	27124216	27124416	24	29	30	37	27	42	0.89783	0.124337	not sig
peak_90226	chr19	27127018	27127218	84	52	74	14	6	10	4.18058e-10	3.30569	UP
peak_90227	chr19	27134463	27134663	33	40	69	26	29	39	0.0792654	1.01255	not sig
peak_90228	chr19	27136392	27136592	49	32	50	15	9	16	0.000321563	2.18448	UP
peak_90231	chr19	27178539	27178739	21	28	25	9	11	12	0.035548	1.67258	UP
peak_90233	chr19	27201722	27201922	80	45	49	7	6	6	1.95709e-09	3.61579	UP
peak_90234	chr19	27204022	27204222	16	32	41	20	14	16	0.106119	1.22283	not sig
peak_90235	chr19	27216358	27216558	69	70	94	79	80	88	0.46448	0.369435	not sig
peak_90236	chr19	27217249	27217449	176	140	160	163	116	160	0.0889682	0.587229	not sig
peak_90237	chr19	27218084	27218284	122	138	139	111	91	94	0.0110059	0.900754	not sig
peak_90238	chr19	27218948	27219148	105	88	154	144	132	151	0.791467	0.133944	not sig
peak_90239	chr19	27227226	27227426	15	8	7	106	93	114	5.95017e-09	-3.00578	DOWN
peak_90240	chr19	27240006	27240206	9	10	14	42	19	32	0.276156	-0.987262	not sig
peak_90241	chr19	27260200	27260400	62	72	92	61	62	89	0.246229	0.558601	not sig
peak_90242	chr19	27297990	27298190	7	17	38	25	29	25	0.876204	-0.172356	not sig
peak_90243	chr19	27309134	27309334	24	30	34	19	20	15	0.1062	1.17366	not sig
peak_90244	chr19	27313104	27313304	17	24	52	35	43	41	0.971612	-0.0351284	not sig
peak_90245	chr19	27317374	27317574	20	13	28	28	24	37	0.914784	-0.117619	not sig
peak_90246	chr19	27336605	27336805	9	11	8	19	14	32	0.539448	-0.694001	not sig
peak_90247	chr19	27336854	27337054	3	3	7	12	13	19	0.301907	-1.3785	not sig
peak_90248	chr19	27351803	27352003	41	39	64	49	41	55	0.493828	0.431383	not sig
peak_90249	chr19	27364611	27364811	9	20	30	17	13	13	0.422354	0.794426	not sig
peak_90250	chr19	27379243	27379443	7	9	6	19	20	24	0.320381	-1.06971	not sig
peak_90251	chr19	27385482	27385682	15	13	19	64	55	65	0.0108321	-1.51484	DOWN
peak_90252	chr19	27385806	27386006	10	7	9	26	14	12	0.727852	-0.458202	not sig
peak_90253	chr19	27395546	27395746	22	17	20	17	17	27	0.664771	0.434868	not sig
peak_90254	chr19	27416672	27416872	24	41	62	47	45	40	0.648725	0.325497	not sig
peak_90255	chr19	27429960	27430160	696	700	878	726	519	640	0.000950397	0.743203	not sig
peak_90256	chr19	27430478	27430678	68	71	73	91	67	60	0.377033	0.452125	not sig
peak_90257	chr19	27447564	27447764	22	18	21	34	23	21	0.896431	0.142378	not sig
peak_90258	chr19	27450578	27450778	78	66	73	81	59	60	0.217548	0.59622	not sig
peak_90259	chr19	27462736	27462936	27	10	25	19	32	19	0.832771	0.247276	not sig
peak_90260	chr19	27491972	27492172	16	24	26	7	13	9	0.0514803	1.66168	not sig
peak_90261	chr19	27492522	27492722	53	42	105	18	25	34	0.000410349	1.78011	UP
peak_90262	chr19	27509982	27510182	2	8	10	20	13	22	0.334868	-1.17988	not sig
peak_90263	chr19	27537252	27537452	20	7	17	21	5	14	0.56676	0.670395	not sig
peak_90264	chr19	27546640	27546840	28	16	43	8	5	7	0.00144373	2.5214	UP
peak_90265	chr19	27552827	27553027	17	27	29	19	20	16	0.303866	0.853439	not sig
peak_90266	chr19	27555668	27555868	9	10	4	26	10	11	0.706371	-0.535112	not sig
peak_90267	chr19	27558292	27558492	11	10	21	34	25	33	0.419895	-0.726253	not sig
peak_90268	chr19	27563696	27563896	24	21	24	27	33	23	0.831502	0.212902	not sig
peak_90269	chr19	27566096	27566296	5	7	12	22	22	25	0.265176	-1.14051	not sig
peak_90270	chr19	27576564	27576764	16	22	36	53	28	35	0.83039	-0.20213	not sig
peak_90271	chr19	27581666	27581866	20	16	25	23	17	31	0.805587	0.259218	not sig
peak_90272	chr19	27585699	27585899	123	93	140	41	58	44	5.28205e-06	1.77595	UP
peak_90273	chr19	27599814	27600014	73	70	103	50	20	46	0.000497105	1.60967	UP
peak_90274	chr19	27602192	27602392	16	12	9	30	23	13	0.784342	-0.324166	not sig
peak_90275	chr19	27602402	27602602	27	21	7	30	27	18	0.878865	-0.172755	not sig
peak_90276	chr19	27630351	27630551	23	18	15	14	3	6	0.049068	1.92625	UP
peak_90277	chr19	27663207	27663407	15	18	20	52	45	46	0.156824	-0.969264	not sig
peak_90278	chr19	27694554	27694754	9	9	10	29	22	15	0.515682	-0.711894	not sig
peak_90279	chr19	27759356	27759556	14	17	20	32	18	28	0.916222	-0.125278	not sig
peak_90280	chr19	27768422	27768622	19	7	16	38	29	38	0.262541	-0.935561	not sig
peak_90281	chr19	27768652	27768852	18	10	24	32	18	26	0.920135	-0.119059	not sig
peak_90282	chr19	27770428	27770628	19	26	27	14	7	7	0.0228218	1.89453	UP
peak_90283	chr19	27770648	27770848	25	20	29	6	3	11	0.00363683	2.47326	UP
peak_90284	chr19	27780109	27780309	40	35	43	46	45	39	0.65022	0.327412	not sig
peak_90285	chr19	27819504	27819704	11	14	25	6	8	14	0.20152	1.30249	not sig
peak_90286	chr19	27827804	27828004	18	22	30	17	8	16	0.14006	1.26182	not sig
peak_90287	chr19	27848606	27848806	8	9	12	58	82	78	2.33828e-05	-2.45065	DOWN
peak_90288	chr19	27904310	27904510	48	77	60	54	47	49	0.156594	0.747942	not sig
peak_90289	chr19	27904814	27905014	231	194	294	92	91	132	2.25836e-09	1.65463	UP
peak_90290	chr19	27916535	27916735	23	20	22	31	30	39	0.87729	-0.154856	not sig
peak_90291	chr19	27917079	27917279	21	26	19	13	13	20	0.251748	0.993332	not sig
peak_90292	chr19	27920174	27920374	22	12	38	11	9	26	0.186688	1.12619	not sig
peak_90293	chr19	27940396	27940596	11	12	23	40	33	39	0.261994	-0.885978	not sig
peak_90294	chr19	27988832	27989032	30	11	22	25	20	27	0.867141	0.185737	not sig
peak_90297	chr19	28010675	28010875	54	48	55	88	56	54	0.804674	0.169103	not sig
peak_90298	chr19	28010834	28011034	50	55	69	68	52	47	0.328607	0.537357	not sig
peak_90299	chr19	28011424	28011624	733	713	931	848	692	780	0.0293357	0.497585	not sig
peak_90300	chr19	28012096	28012296	85	54	86	80	61	64	0.228636	0.584936	not sig
peak_90301	chr19	28037318	28037518	27	11	36	69	40	52	0.273501	-0.744413	not sig
peak_90302	chr19	28087746	28087946	50	25	49	76	55	67	0.71602	-0.252393	not sig
peak_90303	chr19	28088020	28088220	13	14	22	28	29	27	0.734837	-0.344387	not sig
peak_90304	chr19	28089212	28089412	45	19	46	3	4	5	5.8706e-06	3.59711	UP
peak_90305	chr19	28095764	28095964	34	43	44	25	17	17	0.013728	1.52116	UP
peak_90306	chr19	28113998	28114198	27	32	49	29	21	23	0.131332	1.00598	not sig
peak_90307	chr19	28118671	28118871	20	28	35	6	10	9	0.00456163	2.18814	UP
peak_90308	chr19	28165986	28166186	87	103	137	88	91	80	0.0424452	0.785104	not sig
peak_90309	chr19	28171679	28171879	24	15	17	9	9	5	0.0621762	1.77336	not sig
peak_90310	chr19	28176908	28177108	14	30	53	35	21	28	0.523277	0.523653	not sig
peak_90311	chr19	28190320	28190520	62	52	107	20	11	10	5.23441e-09	2.91393	UP
peak_90312	chr19	28248378	28248578	31	50	69	6	5	10	2.39592e-07	3.27982	UP
peak_90313	chr19	28253906	28254106	39	30	54	35	40	55	0.599373	0.371414	not sig
peak_90314	chr19	28264824	28265024	9	7	21	3	0	3	0.0230702	3.2285	UP
peak_90315	chr19	28298728	28298928	6	10	13	24	21	37	0.266171	-1.05511	not sig
peak_90316	chr19	28309664	28309864	15	17	28	11	3	4	0.0144143	2.35757	UP
peak_90317	chr19	28333018	28333218	16	24	14	33	11	15	0.694788	0.442345	not sig
peak_90318	chr19	28333321	28333521	44	22	25	25	12	27	0.1912	0.966132	not sig
peak_90319	chr19	28334942	28335142	20	22	42	21	16	16	0.162319	1.0731	not sig
peak_90320	chr19	28363632	28363832	6	2	4	25	22	17	0.0718707	-2.00484	not sig
peak_90321	chr19	28365964	28366164	21	28	50	28	28	19	0.259533	0.810136	not sig
peak_90322	chr19	28382313	28382513	16	14	18	20	12	26	0.842613	0.238247	not sig
peak_90323	chr19	28382668	28382868	18	16	20	19	13	24	0.677695	0.439879	not sig
peak_90324	chr19	28392954	28393154	26	25	43	21	20	24	0.182435	0.961101	not sig
peak_90325	chr19	28395427	28395627	44	44	53	12	7	6	1.1813e-06	3.02851	UP
peak_90326	chr19	28408168	28408368	40	41	59	23	20	9	0.000605107	1.99755	UP
peak_90327	chr19	28408860	28409060	60	34	46	27	18	19	0.00563594	1.5846	UP
peak_90328	chr19	28409321	28409521	20	32	30	10	16	12	0.036234	1.57292	UP
peak_90329	chr19	28436534	28436734	9	10	10	47	35	40	0.0328633	-1.59784	DOWN
peak_90330	chr19	28452969	28453169	40	48	43	38	40	41	0.336827	0.598943	not sig
peak_90331	chr19	28454401	28454601	12	8	11	23	15	21	0.700868	-0.463758	not sig
peak_90332	chr19	28463942	28464142	16	8	24	25	18	15	0.923371	0.125823	not sig
peak_90333	chr19	28466592	28466792	16	12	16	26	17	15	0.937517	0.103026	not sig
peak_90334	chr19	28475208	28475408	10	18	23	8	1	2	0.0097404	2.97941	UP
peak_90335	chr19	28500583	28500783	19	24	26	8	8	11	0.0294843	1.82002	UP
peak_90336	chr19	28503076	28503276	11	7	9	66	34	34	0.0137385	-1.79257	DOWN
peak_90337	chr19	28545278	28545478	11	11	32	21	16	18	0.817179	0.271375	not sig
peak_90338	chr19	28561066	28561266	22	32	49	18	19	34	0.151912	0.987901	not sig
peak_90339	chr19	28573606	28573806	3	13	11	11	22	33	0.418608	-0.89001	not sig
peak_90340	chr19	28580366	28580566	96	54	87	49	22	40	0.000349238	1.58406	UP
peak_90341	chr19	28589376	28589576	14	26	26	4	11	10	0.0263625	1.91982	UP
peak_90342	chr19	28594456	28594656	15	27	23	16	12	7	0.100498	1.42053	not sig
peak_90343	chr19	28608392	28608592	10	14	4	21	15	24	0.498166	-0.788654	not sig
peak_90344	chr19	28608902	28609102	18	12	12	39	19	24	0.645588	-0.469545	not sig
peak_90345	chr19	28614512	28614712	52	37	83	21	17	12	4.29618e-05	2.2268	UP
peak_90346	chr19	28623770	28623970	23	28	49	31	8	18	0.0652387	1.36408	not sig
peak_90347	chr19	28624280	28624480	39	22	42	17	17	12	0.0210331	1.60602	UP
peak_90348	chr19	28627681	28627881	41	42	61	13	9	6	2.22054e-06	2.89067	UP
peak_90349	chr19	28628042	28628242	63	42	53	12	18	17	9.03539e-05	2.20458	UP
peak_90350	chr19	28628352	28628552	46	39	44	30	19	22	0.022813	1.34792	UP
peak_90351	chr19	28628600	28628800	68	45	74	66	74	66	0.619846	0.302479	not sig
peak_90352	chr19	28642398	28642598	12	13	20	44	43	57	0.0675064	-1.23657	not sig
peak_90353	chr19	28647547	28647747	38	33	47	4	5	4	7.44017e-07	3.63739	UP
peak_90354	chr19	28679231	28679431	18	9	20	11	11	11	0.406029	0.912661	not sig
peak_90355	chr19	28679432	28679632	9	21	32	17	13	18	0.48818	0.686691	not sig
peak_90356	chr19	28679792	28679992	37	32	41	45	34	29	0.461299	0.515812	not sig
peak_90357	chr19	28680058	28680258	24	29	25	28	27	44	0.882806	0.143962	not sig
peak_90358	chr19	28726166	28726366	51	38	36	57	46	40	0.709111	0.268155	not sig
peak_90359	chr19	28758949	28759149	20	18	31	50	43	60	0.29664	-0.70894	not sig
peak_90360	chr19	28768329	28768529	15	14	24	23	31	23	0.937145	-0.0939606	not sig
peak_90361	chr19	28776904	28777104	44	36	66	65	54	53	0.777003	0.199583	not sig
peak_90362	chr19	28797138	28797338	13	10	23	30	17	38	0.664136	-0.4384	not sig
peak_90363	chr19	28800552	28800752	52	36	64	40	15	17	0.00279846	1.65422	UP
peak_90364	chr19	28827926	28828126	38	28	20	47	28	32	0.893803	0.126457	not sig
peak_90365	chr19	28834980	28835180	304	269	310	291	216	247	0.00993087	0.70096	not sig
peak_90366	chr19	28835768	28835968	52	47	44	29	29	26	0.0274968	1.22873	UP
peak_90367	chr19	28840250	28840450	51	54	53	20	13	10	1.41086e-05	2.40988	UP
peak_90368	chr19	28844982	28845182	31	25	34	38	27	36	0.719879	0.301464	not sig
peak_90369	chr19	28845420	28845620	44	47	80	67	45	52	0.380191	0.50017	not sig
peak_90370	chr19	28874204	28874404	13	6	17	26	13	21	0.797051	-0.322154	not sig
peak_90371	chr19	28874359	28874559	10	11	4	22	7	19	0.732999	-0.492581	not sig
peak_90372	chr19	28883206	28883406	27	31	31	42	31	32	0.782448	0.240342	not sig
peak_90373	chr19	28886418	28886618	25	36	47	26	38	30	0.35509	0.640307	not sig
peak_90374	chr19	28888549	28888749	15	12	19	20	15	28	0.984055	0.0266127	not sig
peak_90375	chr19	28896827	28897027	50	34	52	48	60	57	0.822153	0.170426	not sig
peak_90376	chr19	28897192	28897392	26	35	38	43	48	48	0.967179	-0.0378555	not sig
peak_90377	chr19	28897643	28897843	41	44	63	45	37	50	0.296743	0.616259	not sig
peak_90378	chr19	28900846	28901046	66	76	131	31	22	34	1.07385e-06	2.07406	UP
peak_90379	chr19	28902920	28903120	19	19	36	74	30	58	0.359955	-0.64455	not sig
peak_90380	chr19	28915920	28916120	19	34	12	25	10	16	0.45498	0.753741	not sig
peak_90381	chr19	28922834	28923034	22	23	42	6	2	3	6.06413e-05	3.49685	UP
peak_90382	chr19	28927504	28927704	30	21	21	46	23	31	0.986337	0.0187051	not sig
peak_90383	chr19	28940624	28940824	28	36	33	11	13	9	0.00340755	2.03295	UP
peak_90384	chr19	28943850	28944050	34	24	49	47	36	42	0.807802	0.200361	not sig
peak_90385	chr19	28946818	28947018	33	27	37	40	29	32	0.595566	0.411436	not sig
peak_90386	chr19	28963198	28963398	47	40	60	109	78	83	0.451591	-0.410185	not sig
peak_90387	chr19	28963512	28963712	43	24	23	29	10	31	0.254543	0.877767	not sig
peak_90388	chr19	28963797	28963997	129	126	158	156	108	161	0.266673	0.435691	not sig
peak_90389	chr19	28964084	28964284	58	51	71	93	50	75	0.73103	0.217867	not sig
peak_90390	chr19	28964344	28964544	56	42	72	75	47	61	0.552116	0.354984	not sig
peak_90391	chr19	28967784	28967984	66	66	78	51	49	58	0.0629221	0.873452	not sig
peak_90392	chr19	28975217	28975417	101	68	104	80	66	77	0.0842509	0.739388	not sig
peak_90393	chr19	28989963	28990163	41	31	47	56	34	56	0.815909	0.181764	not sig
peak_90394	chr19	28990303	28990503	297	261	332	405	306	348	0.51107	0.218691	not sig
peak_90395	chr19	28990814	28991014	56	50	59	99	86	75	0.771924	-0.180861	not sig
peak_90396	chr19	28994873	28995073	12	14	19	137	87	122	1.51615e-07	-2.47648	DOWN
peak_90397	chr19	29005832	29006032	12	17	24	20	15	11	0.511285	0.674041	not sig
peak_90398	chr19	29011698	29011898	13	17	19	25	23	27	0.889465	-0.160727	not sig
peak_90399	chr19	29024500	29024700	37	25	42	119	161	234	1.77637e-06	-1.81638	DOWN
peak_90400	chr19	29032730	29032930	9	5	7	37	37	30	0.0250425	-1.86021	DOWN
peak_90401	chr19	29047361	29047561	57	61	50	71	79	61	0.836569	0.138105	not sig
peak_90402	chr19	29047796	29047996	103	115	118	201	202	227	0.225953	-0.443605	not sig
peak_90403	chr19	29060694	29060894	11	18	33	67	76	77	0.00594993	-1.48947	DOWN
peak_90404	chr19	29063909	29064109	128	134	184	169	140	174	0.382787	0.339782	not sig
peak_90405	chr19	29064294	29064494	49	52	74	52	57	52	0.299055	0.567467	not sig
peak_90406	chr19	29067095	29067295	17	16	10	173	147	199	3.79468e-14	-3.16572	DOWN
peak_90407	chr19	29075880	29076080	39	32	59	5	3	8	4.58931e-07	3.52262	UP
peak_90408	chr19	29101148	29101348	765	815	1276	884	687	978	0.00591824	0.609362	not sig
peak_90409	chr19	29101669	29101869	88	101	87	72	70	72	0.0465554	0.826944	not sig
peak_90410	chr19	29142355	29142555	11	18	23	40	29	47	0.374299	-0.721804	not sig
peak_90411	chr19	29185198	29185398	16	18	16	32	21	12	0.856129	0.21056	not sig
peak_90412	chr19	29185554	29185754	14	21	34	23	25	15	0.543982	0.554328	not sig
peak_90413	chr19	29237208	29237408	15	19	25	23	32	32	0.920681	-0.109366	not sig
peak_90414	chr19	29251419	29251619	275	198	298	353	226	322	0.474321	0.244033	not sig
peak_90415	chr19	29253859	29254059	149	88	136	221	164	167	0.814566	-0.115797	not sig
peak_90416	chr19	29265614	29265814	21	16	27	65	61	68	0.0456603	-1.15836	DOWN
peak_90417	chr19	29267166	29267366	44	38	44	70	59	71	0.771155	-0.202309	not sig
peak_90418	chr19	29270198	29270398	34	30	28	36	34	30	0.67288	0.342628	not sig
peak_90419	chr19	29271217	29271417	96	91	140	127	97	118	0.370844	0.386599	not sig
peak_90420	chr19	29285444	29285644	23	9	19	26	28	16	0.988801	-0.0188782	not sig
peak_90421	chr19	29302576	29302776	30	31	33	17	36	34	0.397512	0.634115	not sig
peak_90422	chr19	29304375	29304575	22	22	17	34	14	14	0.562629	0.562997	not sig
peak_90423	chr19	29311968	29312168	7	8	9	22	16	18	0.528584	-0.748895	not sig
peak_90424	chr19	29312792	29312992	31	24	30	19	12	18	0.087543	1.27207	not sig
peak_90425	chr19	29325224	29325424	76	87	93	142	81	139	0.998217	-0.00149344	not sig
peak_90426	chr19	29331854	29332054	84	69	111	5	3	13	1.25209e-14	4.29409	UP
peak_90427	chr19	29334324	29334524	50	38	52	38	31	37	0.139197	0.8594	not sig
peak_90428	chr19	29355016	29355216	30	36	52	84	34	52	0.996684	-0.00400477	not sig
peak_90429	chr19	29355643	29355843	61	42	50	96	80	83	0.597121	-0.306584	not sig
peak_90430	chr19	29356494	29356694	18	12	17	24	18	36	0.829118	-0.23997	not sig
peak_90431	chr19	29361750	29361950	463	420	618	483	372	477	0.00860242	0.630174	not sig
peak_90432	chr19	29362238	29362438	53	45	43	77	49	48	0.787298	0.191546	not sig
peak_90433	chr19	29367107	29367307	28	11	16	21	12	19	0.652635	0.478767	not sig
peak_90434	chr19	29367323	29367523	57	35	34	43	42	41	0.54181	0.417053	not sig
peak_90435	chr19	29372224	29372424	21	22	32	33	16	15	0.35103	0.776068	not sig
peak_90436	chr19	29373630	29373830	36	33	49	32	35	24	0.189795	0.845547	not sig
peak_90437	chr19	29385917	29386117	22	17	27	30	12	14	0.368126	0.801434	not sig
peak_90438	chr19	29405508	29405708	24	25	29	49	32	32	0.969697	-0.0388864	not sig
peak_90439	chr19	29470828	29471028	46	27	32	32	10	19	0.0493337	1.33587	UP
peak_90440	chr19	29477148	29477348	16	30	36	17	32	43	0.718138	0.317261	not sig
peak_90442	chr19	29494446	29494646	22	14	18	4	5	5	0.0163313	2.38999	UP
peak_90443	chr19	29501210	29501410	28	15	23	24	29	34	0.974433	0.0368378	not sig
peak_90444	chr19	29501605	29501805	47	36	44	60	52	53	0.918642	0.0823163	not sig
peak_90445	chr19	29522227	29522427	190	132	220	317	220	286	0.71201	-0.149289	not sig
peak_90446	chr19	29523028	29523228	62	69	69	87	69	75	0.649735	0.262978	not sig
peak_90447	chr19	29542644	29542844	10	7	17	17	13	21	0.898319	-0.17959	not sig
peak_90448	chr19	29563523	29563723	39	32	30	39	38	47	0.852233	0.157698	not sig
peak_90449	chr19	29596328	29596528	8	3	7	32	18	25	0.0997386	-1.64269	not sig
peak_90450	chr19	29597468	29597668	9	14	26	26	9	22	0.856266	0.230669	not sig
peak_90451	chr19	29604050	29604250	21	24	31	14	13	19	0.13443	1.18805	not sig
peak_90452	chr19	29608034	29608234	42	15	39	17	21	8	0.0534943	1.53245	not sig
peak_90453	chr19	29608320	29608520	46	37	58	26	19	23	0.007839	1.50904	UP
peak_90454	chr19	29610547	29610747	25	19	30	14	10	21	0.133362	1.21364	not sig
peak_90455	chr19	29610891	29611091	36	21	13	15	16	12	0.22412	1.04068	not sig
peak_90456	chr19	29641172	29641372	61	61	117	83	87	75	0.468652	0.372572	not sig
peak_90457	chr19	29647428	29647628	45	31	64	51	33	38	0.296679	0.63826	not sig
peak_90458	chr19	29648096	29648296	200	158	220	259	161	190	0.234925	0.405278	not sig
peak_90459	chr19	29655306	29655506	14	18	17	23	31	45	0.568198	-0.511521	not sig
peak_90460	chr19	29660940	29661140	7	12	18	28	22	29	0.474272	-0.707705	not sig
peak_90461	chr19	29662106	29662306	13	11	7	28	23	18	0.495187	-0.717121	not sig
peak_90462	chr19	29683946	29684146	22	15	18	24	15	17	0.666218	0.450102	not sig
peak_90463	chr19	29684206	29684406	67	36	55	61	63	65	0.817077	0.165887	not sig
peak_90464	chr19	29701813	29702013	22	21	30	40	36	56	0.627916	-0.385061	not sig
peak_90465	chr19	29703063	29703263	18	27	26	31	16	23	0.582833	0.511072	not sig
peak_90466	chr19	29708117	29708317	58	54	58	37	29	30	0.0111043	1.29769	UP
peak_90467	chr19	29708566	29708766	23	19	28	17	16	10	0.15038	1.19994	not sig
peak_90468	chr19	29717288	29717488	16	16	28	39	26	57	0.500312	-0.546293	not sig
peak_90469	chr19	29805098	29805298	59	63	83	81	58	53	0.250681	0.577483	not sig
peak_90470	chr19	29805444	29805644	53	43	52	48	39	46	0.291272	0.617282	not sig
peak_90471	chr19	29806142	29806342	232	216	248	222	166	228	0.0304821	0.649886	not sig
peak_90472	chr19	29812648	29812848	51	56	51	69	35	43	0.291722	0.623677	not sig
peak_90473	chr19	29812942	29813142	216	240	300	282	222	291	0.225946	0.390169	not sig
peak_90474	chr19	29813234	29813434	51	46	46	49	43	48	0.421678	0.492708	not sig
peak_90475	chr19	29813490	29813690	20	22	28	34	29	16	0.697755	0.361919	not sig
peak_90476	chr19	29821056	29821256	29	33	54	43	36	54	0.759638	0.236206	not sig
peak_90477	chr19	29826822	29827022	66	63	87	72	63	73	0.305443	0.510062	not sig
peak_90478	chr19	29839030	29839230	7	10	25	37	35	36	0.168459	-1.09412	not sig
peak_90479	chr19	29850356	29850556	18	23	14	14	19	19	0.607058	0.522544	not sig
peak_90480	chr19	29881889	29882089	4	4	5	45	46	34	0.000550231	-2.78759	DOWN
peak_90481	chr19	29887603	29887803	9	38	47	12	11	39	0.212463	1.02876	not sig
peak_90482	chr19	29902437	29902637	11	4	6	117	83	112	3.33278e-10	-3.50731	DOWN
peak_90483	chr19	29906076	29906276	3	2	4	35	43	53	7.55321e-05	-3.40883	DOWN
peak_90484	chr19	29917525	29917725	27	54	52	56	27	40	0.41886	0.574889	not sig
peak_90485	chr19	29924978	29925178	35	25	52	69	65	65	0.522129	-0.41319	not sig
peak_90486	chr19	29940356	29940556	13	12	26	29	28	14	0.996825	-0.00539192	not sig
peak_90487	chr19	29945644	29945844	27	28	47	36	24	52	0.663886	0.344095	not sig
peak_90488	chr19	29948282	29948482	128	128	190	128	121	144	0.0720729	0.628461	not sig
peak_90489	chr19	29948540	29948740	21	27	37	43	30	39	0.960223	0.0496533	not sig
peak_90490	chr19	29978948	29979148	40	39	44	42	48	31	0.436986	0.514448	not sig
peak_90491	chr19	29979523	29979723	10	10	12	29	17	23	0.56997	-0.617167	not sig
peak_90492	chr19	29986690	29986890	35	32	47	25	36	34	0.280306	0.724546	not sig
peak_90493	chr19	30030250	30030450	442	443	678	649	493	643	0.363459	0.25871	not sig
peak_90494	chr19	30030890	30031090	66	58	68	85	59	70	0.572916	0.320638	not sig
peak_90495	chr19	30065916	30066116	67	51	75	47	48	49	0.0803118	0.872372	not sig
peak_90496	chr19	30079386	30079586	46	30	60	10	10	3	3.95131e-06	3.16224	UP
peak_90497	chr19	30079700	30079900	17	22	23	4	2	6	0.00285153	2.89216	UP
peak_90498	chr19	30090388	30090588	89	65	118	35	33	34	1.21523e-05	1.84683	UP
peak_90499	chr19	30091688	30091888	43	24	38	19	21	25	0.0996127	1.1251	not sig
peak_90500	chr19	30096400	30096600	47	37	54	50	44	44	0.475005	0.455764	not sig
peak_90501	chr19	30097130	30097330	48	38	36	63	44	50	0.900423	0.101011	not sig
peak_90502	chr19	30098710	30098910	60	52	42	30	22	20	0.00363872	1.56644	UP
peak_90503	chr19	30108719	30108919	48	23	40	37	32	26	0.357043	0.65486	not sig
peak_90504	chr19	30109146	30109346	96	48	89	76	44	54	0.0575282	0.869631	not sig
peak_90505	chr19	30113360	30113560	36	49	71	26	27	25	0.0084918	1.42016	UP
peak_90506	chr19	30117868	30118068	193	136	160	170	118	170	0.103156	0.558875	not sig
peak_90507	chr19	30118490	30118690	34	27	27	45	39	36	0.988738	0.0139988	not sig
peak_90508	chr19	30125355	30125555	82	92	106	114	75	117	0.472544	0.353215	not sig
peak_90509	chr19	30128201	30128401	39	30	37	87	28	41	0.955398	0.0511256	not sig
peak_90510	chr19	30136336	30136536	17	24	35	8	9	16	0.0366786	1.6737	UP
peak_90511	chr19	30153806	30154006	18	12	18	25	11	18	0.771079	0.339887	not sig
peak_90512	chr19	30157091	30157291	61	69	75	81	37	66	0.207266	0.67652	not sig
peak_90513	chr19	30157495	30157695	21	8	15	15	9	7	0.394022	0.963665	not sig
peak_90514	chr19	30163058	30163258	11	15	22	31	23	35	0.637845	-0.457793	not sig
peak_90515	chr19	30175002	30175202	25	32	37	37	28	15	0.270031	0.794664	not sig
peak_90516	chr19	30175444	30175644	37	53	78	37	34	54	0.113317	0.857541	not sig
peak_90517	chr19	30205522	30205722	38	36	52	27	21	30	0.0565467	1.1522	not sig
peak_90518	chr19	30209492	30209692	49	31	54	7	3	8	4.91623e-07	3.39799	UP
peak_90519	chr19	30217430	30217630	46	53	73	58	40	42	0.153246	0.762924	not sig
peak_90520	chr19	30248917	30249117	48	46	61	42	37	46	0.166171	0.769906	not sig
peak_90521	chr19	30295263	30295463	52	42	65	38	22	37	0.0269111	1.19185	UP
peak_90522	chr19	30295556	30295756	33	41	44	32	15	23	0.0514346	1.26308	not sig
peak_90523	chr19	30379838	30380038	35	43	62	21	34	24	0.0266357	1.28005	UP
peak_90524	chr19	30380675	30380875	13	13	25	10	6	17	0.269265	1.12939	not sig
peak_90525	chr19	30539640	30539840	17	29	20	20	11	18	0.333367	0.890743	not sig
peak_90526	chr19	30548778	30548978	15	19	34	15	22	12	0.305479	0.904458	not sig
peak_90527	chr19	30549406	30549606	24	40	55	19	20	20	0.0244364	1.40935	UP
peak_90528	chr19	30554305	30554505	19	16	20	12	14	16	0.37971	0.853722	not sig
peak_90529	chr19	30554468	30554668	22	17	11	16	16	15	0.656627	0.486543	not sig
peak_90530	chr19	30554700	30554900	53	45	70	72	58	58	0.633658	0.293912	not sig
peak_90531	chr19	30622708	30622908	20	21	25	4	8	6	0.00755922	2.36744	UP
peak_90532	chr19	30664346	30664546	51	45	82	61	50	55	0.336917	0.529762	not sig
peak_90533	chr19	30681648	30681848	40	51	77	10	3	6	1.29805e-08	3.64268	UP
peak_90534	chr19	30833330	30833530	23	14	30	22	26	27	0.807523	0.253395	not sig
peak_90535	chr19	30843234	30843434	126	123	185	119	54	67	8.31879e-05	1.3798	UP
peak_90536	chr19	30875100	30875300	32	17	16	9	9	8	0.0514465	1.70782	not sig
peak_90537	chr19	30882372	30882572	25	9	31	1	10	6	0.0172715	2.559	UP
peak_90538	chr19	30882592	30882792	17	21	16	8	6	6	0.0476042	1.9007	UP
peak_90539	chr19	30890478	30890678	23	34	22	46	23	30	0.869727	0.166334	not sig
peak_90540	chr19	30894773	30894973	25	24	34	8	8	8	0.00372429	2.2414	UP
peak_90541	chr19	30931570	30931770	17	18	37	26	32	23	0.821504	0.226717	not sig
peak_90542	chr19	30931896	30932096	19	34	39	20	27	34	0.414946	0.621731	not sig
peak_90543	chr19	30943388	30943588	35	23	37	12	7	13	0.0042723	2.04588	UP
peak_90544	chr19	30951167	30951367	71	51	92	12	17	12	4.85052e-08	2.82454	UP
peak_90545	chr19	30954927	30955127	32	61	66	6	5	4	4.61468e-09	3.84292	UP
peak_90546	chr19	30960578	30960778	49	46	67	15	18	26	0.000296579	1.93629	UP
peak_90547	chr19	30972401	30972601	17	8	17	24	15	17	0.990457	0.0171233	not sig
peak_90548	chr19	31017752	31017952	16	16	21	7	2	4	0.0121235	2.59455	UP
peak_90549	chr19	31045332	31045532	43	46	56	16	8	10	1.31144e-05	2.60105	UP
peak_90550	chr19	31074268	31074468	21	22	16	9	9	8	0.0705533	1.63199	not sig
peak_90551	chr19	31074446	31074646	20	10	19	12	10	15	0.434377	0.832199	not sig
peak_90552	chr19	31082314	31082514	47	44	63	64	38	35	0.231832	0.679994	not sig
peak_90553	chr19	31082750	31082950	763	750	1115	962	680	928	0.0344094	0.492613	not sig
peak_90554	chr19	31083146	31083346	50	71	62	50	32	59	0.116191	0.859544	not sig
peak_90555	chr19	31100279	31100479	19	16	30	3	12	9	0.0313426	2.00271	UP
peak_90556	chr19	31114728	31114928	37	46	57	44	39	64	0.536746	0.401983	not sig
peak_90557	chr19	31146190	31146390	58	32	70	84	57	77	0.975278	-0.0240167	not sig
peak_90558	chr19	31176316	31176516	22	8	18	21	24	23	0.922283	-0.124835	not sig
peak_90559	chr19	31180806	31181006	89	90	101	86	65	97	0.130854	0.65196	not sig
peak_90560	chr19	31188868	31189068	16	13	33	30	21	35	0.937974	-0.0876594	not sig
peak_90561	chr19	31197177	31197377	20	12	8	38	20	23	0.537011	-0.610569	not sig
peak_90562	chr19	31199550	31199750	25	14	26	19	11	16	0.285023	0.95179	not sig
peak_90563	chr19	31204854	31205054	27	25	57	13	12	22	0.014374	1.63059	UP
peak_90565	chr19	31225306	31225506	55	46	48	48	32	31	0.0998878	0.916552	not sig
peak_90566	chr19	31262474	31262674	38	36	68	39	26	30	0.079511	1.01297	not sig
peak_90567	chr19	31262874	31263074	42	32	50	8	17	2	5.46335e-05	3.01288	UP
peak_90568	chr19	31284659	31284859	22	18	37	31	16	20	0.432651	0.661808	not sig
peak_90569	chr19	31317145	31317345	49	26	41	6	4	4	1.90921e-06	3.50928	UP
peak_90570	chr19	31317533	31317733	28	36	38	12	8	13	0.00247533	2.0988	UP
peak_90571	chr19	31330006	31330206	21	21	31	25	8	17	0.194175	1.10228	not sig
peak_90572	chr19	31342263	31342463	19	24	15	42	29	30	0.719094	-0.339931	not sig
peak_90573	chr19	31361248	31361448	22	14	35	33	20	41	0.981584	0.0256158	not sig
peak_90574	chr19	31383973	31384173	90	68	127	111	65	95	0.228262	0.529313	not sig
peak_90575	chr19	31385448	31385648	30	32	54	28	25	23	0.10388	1.039	not sig
peak_90576	chr19	31396170	31396370	38	22	47	40	17	34	0.306849	0.714534	not sig
peak_90577	chr19	31489718	31489918	11	8	24	26	13	9	0.799087	0.325065	not sig
peak_90578	chr19	31525095	31525295	19	12	14	28	13	14	0.846327	0.239073	not sig
peak_90579	chr19	31531488	31531688	13	24	49	21	9	17	0.135169	1.21113	not sig
peak_90581	chr19	31546218	31546418	43	17	49	10	3	10	0.000146365	2.73396	UP
peak_90582	chr19	31560304	31560504	21	32	41	7	1	6	0.000126777	3.28254	UP
peak_90583	chr19	31564442	31564642	26	31	54	51	30	35	0.616267	0.376248	not sig
peak_90584	chr19	31573144	31573344	19	16	32	7	5	5	0.00691839	2.41245	UP
peak_90585	chr19	31601102	31601302	42	81	82	27	25	36	0.000818088	1.64235	UP
peak_90586	chr19	31656390	31656590	29	35	59	22	13	15	0.00526838	1.741	UP
peak_90587	chr19	31663038	31663238	29	15	20	45	27	24	0.919634	-0.107741	not sig
peak_90589	chr19	31663546	31663746	28	12	27	32	13	21	0.604073	0.491262	not sig
peak_90590	chr19	31664361	31664561	126	110	185	125	81	81	0.00271187	1.02425	UP
peak_90591	chr19	31665158	31665358	23	25	32	35	31	27	0.784486	0.249216	not sig
peak_90592	chr19	31678430	31678630	21	16	23	17	14	18	0.425901	0.749148	not sig
peak_90593	chr19	31680910	31681110	37	20	30	40	20	33	0.654776	0.375737	not sig
peak_90594	chr19	31688820	31689020	42	42	68	4	7	5	1.90936e-08	3.69176	UP
peak_90595	chr19	31742916	31743116	34	20	47	6	5	3	3.07741e-05	3.31248	UP
peak_90596	chr19	31743344	31743544	8	22	28	10	3	8	0.0706303	1.85238	not sig
peak_90597	chr19	31743586	31743786	20	19	25	3	8	6	0.00800401	2.43467	UP
peak_90598	chr19	31756271	31756471	29	35	51	46	44	35	0.657265	0.326112	not sig
peak_90599	chr19	31762791	31762991	14	30	26	35	15	19	0.598451	0.514593	not sig
peak_90600	chr19	31764846	31765046	53	46	69	35	36	28	0.0193321	1.22413	UP
peak_90601	chr19	31765104	31765304	27	30	38	26	18	20	0.141314	1.04185	not sig
peak_90602	chr19	31771239	31771439	21	25	41	6	1	2	3.39009e-05	3.923	UP
peak_90603	chr19	31811472	31811672	9	16	24	16	8	25	0.682672	0.480604	not sig
peak_90604	chr19	31824476	31824676	7	13	12	37	16	19	0.565471	-0.640224	not sig
peak_90605	chr19	31835256	31835456	15	8	11	33	22	12	0.718938	-0.422038	not sig
peak_90606	chr19	31862012	31862212	10	14	12	34	21	22	0.560281	-0.601981	not sig
peak_90607	chr19	31868164	31868364	30	29	42	49	35	35	0.774722	0.234403	not sig
peak_90608	chr19	31878382	31878582	17	33	37	3	7	2	6.80847e-05	3.40599	UP
peak_90609	chr19	31908421	31908621	12	14	46	20	16	19	0.520109	0.602656	not sig
peak_90610	chr19	31921935	31922135	95	77	127	28	18	29	2.43465e-09	2.45818	UP
peak_90611	chr19	31944236	31944436	24	28	46	30	26	27	0.368277	0.659762	not sig
peak_90612	chr19	31968035	31968235	43	32	61	50	28	31	0.186685	0.793513	not sig
peak_90613	chr19	31972126	31972326	84	48	85	80	83	94	0.766542	0.183417	not sig
peak_90614	chr19	32002726	32002926	15	21	33	28	27	41	0.95831	-0.0562302	not sig
peak_90615	chr19	32018706	32018906	15	13	27	12	8	7	0.126646	1.47381	not sig
peak_90616	chr19	32030529	32030729	25	25	32	36	40	39	0.976403	-0.0297545	not sig
peak_90617	chr19	32078127	32078327	4	6	9	71	35	65	0.000130452	-2.71127	DOWN
peak_90618	chr19	32102416	32102616	41	49	36	59	46	48	0.812948	0.181	not sig
peak_90619	chr19	32102936	32103136	87	88	121	142	101	132	0.820768	0.123305	not sig
peak_90620	chr19	32108008	32108208	177	153	151	161	164	185	0.309059	0.373444	not sig
peak_90621	chr19	32127280	32127480	37	20	37	29	26	35	0.535567	0.49015	not sig
peak_90622	chr19	32137015	32137215	22	40	62	39	26	42	0.394549	0.592351	not sig
peak_90623	chr19	32165796	32165996	33	39	40	42	22	40	0.392376	0.610349	not sig
peak_90624	chr19	32170243	32170443	55	45	52	77	53	63	0.854178	0.130714	not sig
peak_90625	chr19	32181256	32181456	57	42	61	71	65	70	0.905249	0.0865166	not sig
peak_90626	chr19	32181820	32182020	18	15	15	25	24	22	0.931183	-0.104836	not sig
peak_90627	chr19	32196904	32197104	18	20	24	12	11	11	0.132549	1.32673	not sig
peak_90628	chr19	32197461	32197661	37	24	21	50	29	28	0.929451	0.0872799	not sig
peak_90629	chr19	32210194	32210394	11	23	14	23	16	23	0.969412	0.0517235	not sig
peak_90630	chr19	32210748	32210948	30	32	46	46	33	34	0.590398	0.398322	not sig
peak_90631	chr19	32220658	32220858	47	15	30	43	36	24	0.807903	0.229908	not sig
peak_90632	chr19	32225222	32225422	5	6	15	55	57	50	0.000590655	-2.3303	DOWN
peak_90633	chr19	32230880	32231080	20	33	44	10	11	15	0.00871216	1.84953	UP
peak_90634	chr19	32232482	32232682	13	10	15	20	6	25	0.889332	0.195353	not sig
peak_90635	chr19	32261010	32261210	18	20	34	16	17	17	0.262374	0.941434	not sig
peak_90636	chr19	32267172	32267372	24	12	19	24	17	25	0.885382	0.167917	not sig
peak_90637	chr19	32269599	32269799	12	16	13	68	55	82	0.00154474	-1.84894	DOWN
peak_90638	chr19	32274246	32274446	30	53	40	36	27	21	0.102922	1.02643	not sig
peak_90639	chr19	32280150	32280350	13	22	34	42	47	46	0.418879	-0.595462	not sig
peak_90640	chr19	32280428	32280628	21	13	22	32	15	30	0.978031	0.0334675	not sig
peak_90641	chr19	32282142	32282342	8	10	20	33	13	18	0.820709	-0.284537	not sig
peak_90642	chr19	32292036	32292236	32	25	53	13	8	16	0.00253914	2.01817	UP
peak_90643	chr19	32292414	32292614	92	65	93	19	23	24	1.42856e-07	2.37184	UP
peak_90644	chr19	32293150	32293350	20	38	18	23	9	14	0.178241	1.18176	not sig
peak_90645	chr19	32295684	32295884	53	45	89	23	17	17	2.49889e-05	2.14504	UP
peak_90646	chr19	32301714	32301914	36	30	59	29	10	23	0.0156226	1.52302	UP
peak_90647	chr19	32308446	32308646	34	45	52	55	58	97	0.782109	-0.19242	not sig
peak_90648	chr19	32315242	32315442	14	2	2	29	16	31	0.0377932	-2.18471	DOWN
peak_90649	chr19	32320426	32320626	28	22	23	40	38	35	0.853246	-0.172421	not sig
peak_90650	chr19	32322530	32322730	30	26	41	50	41	57	0.849555	-0.156959	not sig
peak_90651	chr19	32341228	32341428	28	19	28	111	100	150	2.89323e-05	-1.80468	DOWN
peak_90652	chr19	32344576	32344776	45	32	42	28	16	17	0.0178428	1.46447	UP
peak_90653	chr19	32344822	32345022	65	60	87	52	42	59	0.0469782	0.930185	not sig
peak_90654	chr19	32356252	32356452	37	41	74	57	46	43	0.433125	0.477075	not sig
peak_90655	chr19	32359208	32359408	136	127	196	102	100	127	0.00514138	0.928572	not sig
peak_90656	chr19	32365233	32365433	7	11	9	49	37	44	0.0146186	-1.80504	DOWN
peak_90657	chr19	32366442	32366642	8	15	7	36	10	8	0.945052	-0.109474	not sig
peak_90658	chr19	32377290	32377490	22	25	34	31	35	33	0.868355	0.157177	not sig
peak_90659	chr19	32377820	32378020	46	46	48	42	52	36	0.331491	0.58876	not sig
peak_90660	chr19	32378054	32378254	52	52	55	46	29	33	0.0517298	1.04977	not sig
peak_90661	chr19	32388241	32388441	122	109	138	167	130	151	0.68589	0.187156	not sig
peak_90662	chr19	32388717	32388917	66	59	80	87	74	99	0.848785	0.119599	not sig
peak_90663	chr19	32389300	32389500	219	179	209	266	190	216	0.346836	0.326919	not sig
peak_90664	chr19	32452006	32452206	13	14	13	24	15	15	0.959212	0.0705678	not sig
peak_90665	chr19	32452334	32452534	85	78	103	107	52	62	0.0692375	0.795257	not sig
peak_90666	chr19	32470167	32470367	52	44	88	48	43	41	0.082199	0.895161	not sig
peak_90667	chr19	32486133	32486333	62	60	72	68	58	57	0.284418	0.552682	not sig
peak_90668	chr19	32493534	32493734	28	13	24	39	36	45	0.568852	-0.472458	not sig
peak_90669	chr19	32501528	32501728	53	51	50	49	46	42	0.26225	0.636183	not sig
peak_90670	chr19	32507147	32507347	25	26	46	3	6	9	0.000129812	2.95222	UP
peak_90672	chr19	32530444	32530644	3	2	7	22	20	32	0.0284331	-2.29678	DOWN
peak_90673	chr19	32551504	32551704	23	27	54	22	23	18	0.106642	1.10745	not sig
peak_90674	chr19	32555336	32555536	6	9	10	26	26	29	0.177854	-1.25476	not sig
peak_90675	chr19	32595646	32595846	20	18	37	35	14	23	0.54166	0.542502	not sig
peak_90676	chr19	32641622	32641822	20	20	18	26	20	40	0.957006	-0.061846	not sig
peak_90677	chr19	32642078	32642278	72	52	108	51	41	67	0.0307174	0.978788	not sig
peak_90678	chr19	32648358	32648558	30	28	49	54	30	35	0.6793	0.319438	not sig
peak_90679	chr19	32653776	32653976	14	18	18	3	6	4	0.017966	2.43851	UP
peak_90680	chr19	32653964	32654164	18	13	19	1	0	3	0.00176298	4.52287	UP
peak_90681	chr19	32654159	32654359	15	22	36	8	4	7	0.00631047	2.35789	UP
peak_90682	chr19	32674836	32675036	16	12	36	13	16	21	0.467869	0.701237	not sig
peak_90683	chr19	32687758	32687958	9	7	6	24	23	13	0.400512	-0.948079	not sig
peak_90684	chr19	32702278	32702478	35	60	102	30	30	48	0.0122759	1.24231	UP
peak_90685	chr19	32712070	32712270	199	152	216	160	149	147	0.0152746	0.76809	not sig
peak_90686	chr19	32712640	32712840	389	380	462	339	259	276	5.79188e-05	0.966772	not sig
peak_90687	chr19	32715274	32715474	84	60	98	115	78	131	0.942855	0.0455033	not sig
peak_90688	chr19	32749520	32749720	26	19	40	36	33	29	0.816621	0.214907	not sig
peak_90689	chr19	32756172	32756372	240	210	237	317	218	255	0.425477	0.277785	not sig
peak_90690	chr19	32756836	32757036	150	163	144	195	164	156	0.451814	0.298165	not sig
peak_90691	chr19	32757396	32757596	476	439	529	770	562	768	0.857372	-0.0658098	not sig
peak_90692	chr19	32758178	32758378	75	46	52	104	75	95	0.706993	-0.222061	not sig
peak_90693	chr19	32764405	32764605	18	27	33	21	18	22	0.335422	0.787178	not sig
peak_90694	chr19	32787525	32787725	10	5	8	22	19	29	0.252583	-1.17005	not sig
peak_90695	chr19	32818921	32819121	13	25	34	20	24	21	0.560108	0.525031	not sig
peak_90696	chr19	32862112	32862312	23	16	22	7	7	8	0.0336004	1.92105	UP
peak_90697	chr19	32862305	32862505	27	17	12	16	8	4	0.0891554	1.615	not sig
peak_90698	chr19	32862921	32863121	31	21	35	4	8	10	0.00155316	2.49092	UP
peak_90699	chr19	32866866	32867066	19	22	31	13	10	13	0.0773343	1.44694	not sig
peak_90700	chr19	32874438	32874638	75	74	125	13	21	20	5.93655e-10	2.78727	UP
peak_90701	chr19	32904672	32904872	21	31	27	14	24	18	0.209578	0.973639	not sig
peak_90702	chr19	32906143	32906343	14	7	13	41	47	31	0.082948	-1.35139	not sig
peak_90703	chr19	32906918	32907118	5	3	4	23	37	34	0.00691884	-2.4953	DOWN
peak_90704	chr19	32914974	32915174	12	11	26	40	30	28	0.48955	-0.611861	not sig
peak_90705	chr19	32932629	32932829	53	49	71	41	44	50	0.123054	0.810113	not sig
peak_90706	chr19	32939743	32939943	3	3	6	29	17	20	0.0636909	-2.02893	not sig
peak_90707	chr19	32953290	32953490	18	22	34	40	32	39	0.86852	-0.157845	not sig
peak_90708	chr19	32954244	32954444	33	28	40	130	78	118	0.00737013	-1.21038	DOWN
peak_90709	chr19	32957236	32957436	67	48	90	70	66	93	0.627068	0.278865	not sig
peak_90710	chr19	33010897	33011097	11	13	18	21	24	30	0.718286	-0.385809	not sig
peak_90711	chr19	33035796	33035996	34	22	35	31	47	57	0.921511	-0.0921019	not sig
peak_90712	chr19	33043598	33043798	15	17	18	26	29	32	0.737068	-0.334966	not sig
peak_90714	chr19	33068332	33068532	42	44	72	34	20	42	0.0305404	1.19405	UP
peak_90715	chr19	33082426	33082626	46	34	40	7	2	9	3.87593e-06	3.30287	UP
peak_90716	chr19	33100786	33100986	10	17	19	46	19	39	0.467647	-0.671994	not sig
peak_90717	chr19	33101382	33101582	29	21	33	34	27	21	0.547983	0.497857	not sig
peak_90718	chr19	33102277	33102477	61	71	64	63	41	34	0.035494	1.02477	UP
peak_90719	chr19	33102884	33103084	57	53	55	47	30	46	0.0921474	0.907616	not sig
peak_90720	chr19	33113666	33113866	74	61	93	50	28	44	0.00212434	1.38344	UP
peak_90721	chr19	33117067	33117267	97	64	105	146	95	129	0.977297	-0.0179237	not sig
peak_90722	chr19	33124663	33124863	10	13	6	8	20	9	0.928616	0.142073	not sig
peak_90723	chr19	33134081	33134281	62	48	90	31	20	22	8.18682e-05	1.90807	UP
peak_90724	chr19	33146050	33146250	42	50	91	22	26	22	0.000450609	1.78336	UP
peak_90725	chr19	33224207	33224407	247	222	277	220	155	179	0.00120322	0.905275	not sig
peak_90726	chr19	33224574	33224774	55	39	59	59	25	30	0.0797573	0.971703	not sig
peak_90727	chr19	33224813	33225013	9	12	21	20	9	12	0.689539	0.49468	not sig
peak_90728	chr19	33224914	33225114	8	10	12	5	11	4	0.390727	1.15792	not sig
peak_90729	chr19	33227095	33227295	62	51	83	94	66	76	0.755919	0.189781	not sig
peak_90732	chr19	33240204	33240404	4	0	4	26	11	17	0.056319	-2.55492	not sig
peak_90733	chr19	33240564	33240764	6	2	4	30	15	22	0.0579415	-2.06935	not sig
peak_90734	chr19	33252358	33252558	33	67	72	85	46	68	0.755749	0.225907	not sig
peak_90735	chr19	33253988	33254188	65	55	104	25	14	25	1.54077e-06	2.26208	UP
peak_90736	chr19	33265396	33265596	60	47	51	28	21	10	0.000217739	2.01392	UP
peak_90737	chr19	33276519	33276719	5	5	2	23	23	22	0.0436577	-2.16168	DOWN
peak_90738	chr19	33277185	33277385	76	55	89	15	12	10	1.37722e-09	3.04109	UP
peak_90739	chr19	33301422	33301622	59	58	82	10	7	6	1.20852e-10	3.60364	UP
peak_90740	chr19	33307574	33307774	43	34	55	47	27	33	0.198149	0.783456	not sig
peak_90741	chr19	33326976	33327176	52	25	39	14	8	13	0.000842821	2.1715	UP
peak_90742	chr19	33340276	33340476	14	11	29	37	12	33	0.914222	-0.128029	not sig
peak_90743	chr19	33347948	33348148	21	12	6	13	9	7	0.546901	0.747946	not sig
peak_90744	chr19	33366720	33366920	108	106	109	126	84	94	0.163775	0.573903	not sig
peak_90745	chr19	33368664	33368864	25	31	42	28	11	17	0.0638038	1.33116	not sig
peak_90746	chr19	33368898	33369098	26	44	61	34	31	31	0.170924	0.844515	not sig
peak_90747	chr19	33380482	33380682	72	58	96	90	65	63	0.291628	0.51587	not sig
peak_90748	chr19	33391878	33392078	235	203	345	246	170	243	0.0134526	0.700087	not sig
peak_90749	chr19	33589815	33590015	129	145	226	149	128	153	0.0523475	0.649484	not sig
peak_90750	chr19	33751324	33751524	9	17	5	20	14	8	0.988552	-0.0237998	not sig
peak_90751	chr19	33761526	33761726	96	99	171	98	88	88	0.0228106	0.841358	not sig
peak_90752	chr19	33924432	33924632	22	40	62	30	35	69	0.64841	0.332316	not sig
peak_90753	chr19	33924756	33924956	6	20	32	23	18	19	0.891028	0.168125	not sig
peak_90754	chr19	33967466	33967666	12	20	15	4	6	6	0.0525109	2.01327	not sig
peak_90755	chr19	33979096	33979296	16	16	17	14	18	12	0.546668	0.640196	not sig
peak_90756	chr19	34008124	34008324	18	21	27	7	3	14	0.0204889	2.08638	UP
peak_90757	chr19	34022848	34023048	18	19	35	33	18	22	0.641174	0.431696	not sig
peak_90758	chr19	34032179	34032379	31	14	25	8	4	12	0.0166561	2.05029	UP
peak_90759	chr19	34051620	34051820	5	17	15	16	19	28	0.731372	-0.411034	not sig
peak_90760	chr19	34064188	34064388	56	61	103	43	32	34	0.00153786	1.44585	UP
peak_90761	chr19	34064484	34064684	15	20	39	8	10	11	0.0373898	1.71748	UP
peak_90762	chr19	34100088	34100288	20	23	61	65	61	89	0.188611	-0.740453	not sig
peak_90763	chr19	34151999	34152199	21	31	39	27	17	23	0.238013	0.890348	not sig
peak_90764	chr19	34153744	34153944	17	11	16	12	7	12	0.373038	0.980282	not sig
peak_90765	chr19	34165940	34166140	12	17	32	18	24	46	0.949966	-0.0710642	not sig
peak_90766	chr19	34166512	34166712	8	15	34	23	34	37	0.614471	-0.464461	not sig
peak_90767	chr19	34192245	34192445	188	173	225	178	115	143	0.00316445	0.907112	not sig
peak_90768	chr19	34193174	34193374	64	68	67	58	53	36	0.0490489	0.93777	not sig
peak_90769	chr19	34216868	34217068	21	15	22	25	26	17	0.817632	0.251441	not sig
peak_90770	chr19	34217090	34217290	34	41	38	46	33	45	0.651436	0.338937	not sig
peak_90771	chr19	34231760	34231960	93	49	107	90	53	67	0.136889	0.681873	not sig
peak_90772	chr19	34233973	34234173	11	14	16	45	41	38	0.121335	-1.1376	not sig
peak_90773	chr19	34241346	34241546	29	34	38	37	27	32	0.460801	0.543153	not sig
peak_90774	chr19	34244150	34244350	60	64	69	82	69	64	0.57204	0.31891	not sig
peak_90775	chr19	34254186	34254386	34	27	48	37	21	17	0.106495	1.06158	not sig
peak_90776	chr19	34254456	34254656	14	17	22	15	15	4	0.171984	1.32761	not sig
peak_90777	chr19	34263090	34263290	34	15	36	4	11	7	0.00506987	2.39751	UP
peak_90778	chr19	34284590	34284790	27	13	17	22	22	20	0.83266	0.237504	not sig
peak_90779	chr19	34290302	34290502	12	27	16	13	8	19	0.382976	0.906644	not sig
peak_90780	chr19	34290560	34290760	26	52	67	50	31	59	0.502511	0.462946	not sig
peak_90781	chr19	34334392	34334592	37	30	42	46	47	49	0.933746	0.0725273	not sig
peak_90782	chr19	34408187	34408387	18	18	28	5	5	4	0.00416733	2.64217	UP
peak_90783	chr19	34447777	34447977	22	24	45	7	9	13	0.00494473	2.08499	UP
peak_90784	chr19	34448096	34448296	30	26	38	9	9	8	0.00149453	2.30924	UP
peak_90785	chr19	34475000	34475200	87	95	104	34	35	57	2.8627e-05	1.67763	UP
peak_90786	chr19	34475520	34475720	30	27	33	12	14	10	0.0130148	1.79728	UP
peak_90787	chr19	34475684	34475884	17	10	22	13	8	17	0.438323	0.824647	not sig
peak_90788	chr19	34483679	34483879	25	27	32	29	27	25	0.522738	0.517052	not sig
peak_90790	chr19	34500858	34501058	119	117	188	137	95	94	0.0150116	0.841665	not sig
peak_90791	chr19	34523438	34523638	5	4	6	42	46	54	0.000214942	-2.78443	DOWN
peak_90792	chr19	34526758	34526958	96	98	117	83	74	62	0.0110493	0.981857	not sig
peak_90793	chr19	34527230	34527430	165	168	222	135	110	129	0.000775943	1.029	UP
peak_90794	chr19	34550476	34550676	206	144	222	321	191	275	0.97866	0.0130951	not sig
peak_90795	chr19	34550782	34550982	39	41	54	76	45	59	0.943022	0.0582513	not sig
peak_90796	chr19	34550996	34551196	60	59	55	89	55	64	0.713196	0.233818	not sig
peak_90797	chr19	34552964	34553164	17	17	15	24	18	24	0.976052	0.0385568	not sig
peak_90798	chr19	34553091	34553291	7	23	13	9	12	14	0.586496	0.64887	not sig
peak_90799	chr19	34553285	34553485	36	26	25	13	14	17	0.0507798	1.42769	not sig
peak_90800	chr19	34560482	34560682	22	34	22	18	16	24	0.282389	0.875293	not sig
peak_90801	chr19	34560642	34560842	13	14	16	11	8	11	0.370825	0.991009	not sig
peak_90802	chr19	34569918	34570118	33	28	39	17	22	9	0.0212342	1.60828	UP
peak_90803	chr19	34570218	34570418	80	70	81	61	35	35	0.002576	1.33537	UP
peak_90804	chr19	34583341	34583541	49	53	53	45	57	49	0.386035	0.50653	not sig
peak_90805	chr19	34586174	34586374	38	43	83	47	42	31	0.112439	0.866092	not sig
peak_90806	chr19	34588430	34588630	155	136	200	39	33	48	5.49327e-14	2.49433	UP
peak_90807	chr19	34598420	34598620	22	17	30	60	30	38	0.62525	-0.399287	not sig
peak_90808	chr19	34599326	34599526	10	6	10	24	24	21	0.354548	-0.963445	not sig
peak_90809	chr19	34601972	34602172	6	7	4	23	20	37	0.0674478	-1.76619	not sig
peak_90810	chr19	34607328	34607528	53	48	67	47	30	49	0.0937586	0.893632	not sig
peak_90811	chr19	34607776	34607976	123	114	142	118	132	116	0.186137	0.513586	not sig
peak_90812	chr19	34612696	34612896	30	22	36	6	12	9	0.0048878	2.17758	UP
peak_90813	chr19	34637031	34637231	55	49	51	57	48	47	0.396624	0.497089	not sig
peak_90814	chr19	34640684	34640884	41	25	45	25	22	28	0.13121	0.999065	not sig
peak_90815	chr19	34640868	34641068	32	25	29	20	13	12	0.0508784	1.43385	not sig
peak_90816	chr19	34662056	34662256	204	193	225	186	126	124	0.000660722	1.00573	UP
peak_90817	chr19	34662350	34662550	232	215	278	192	138	150	0.000118976	1.06989	UP
peak_90818	chr19	34666231	34666431	19	18	26	28	14	31	0.774101	0.297799	not sig
peak_90820	chr19	34684958	34685158	61	42	76	45	42	43	0.0877114	0.894418	not sig
peak_90821	chr19	34746782	34746982	32	35	47	30	33	28	0.234471	0.779216	not sig
peak_90824	chr19	34747288	34747488	12	18	27	16	15	16	0.494999	0.677541	not sig
peak_90825	chr19	34755992	34756192	3	4	5	26	13	14	0.186872	-1.62299	not sig
peak_90826	chr19	34772938	34773138	40	37	43	35	34	34	0.288359	0.683354	not sig
peak_90827	chr19	34799999	34800199	13	25	13	7	16	12	0.309827	1.00705	not sig
peak_90828	chr19	34814840	34815040	44	38	70	36	33	38	0.0967915	0.930951	not sig
peak_90829	chr19	34826375	34826575	30	16	34	36	20	27	0.656237	0.392701	not sig
peak_90830	chr19	34839366	34839566	38	38	42	25	24	35	0.122533	0.968326	not sig
peak_90831	chr19	34841815	34842015	30	32	26	32	32	31	0.676395	0.346153	not sig
peak_90832	chr19	34844167	34844367	41	28	33	38	28	30	0.451221	0.547355	not sig
peak_90833	chr19	34856154	34856354	57	69	85	29	31	22	7.88704e-05	1.83349	UP
peak_90834	chr19	34878140	34878340	177	193	216	176	163	180	0.0423986	0.637395	not sig
peak_90835	chr19	34879012	34879212	220	222	288	240	154	178	0.00406838	0.834856	not sig
peak_90836	chr19	34881332	34881532	15	26	34	34	39	57	0.652142	-0.36576	not sig
peak_90837	chr19	34906880	34907080	20	18	18	34	30	36	0.683298	-0.374198	not sig
peak_90838	chr19	34921668	34921868	88	75	113	90	67	75	0.0932045	0.710911	not sig
peak_90839	chr19	34922086	34922286	203	220	275	242	197	211	0.0618098	0.56555	not sig
peak_90840	chr19	34922468	34922668	47	39	43	32	27	32	0.106412	0.965395	not sig
peak_90841	chr19	34947374	34947574	11	10	11	18	19	27	0.646687	-0.520447	not sig
peak_90842	chr19	34959482	34959682	30	33	50	41	42	53	0.828791	0.17333	not sig
peak_90843	chr19	34993004	34993204	23	10	21	12	13	14	0.400485	0.864668	not sig
peak_90844	chr19	34993262	34993462	87	65	81	91	73	73	0.3706	0.439871	not sig
peak_90845	chr19	34993511	34993711	27	22	19	13	28	13	0.329396	0.861781	not sig
peak_90846	chr19	35015192	35015392	34	20	33	16	16	18	0.100044	1.23157	not sig
peak_90847	chr19	35025184	35025384	13	29	38	7	14	24	0.0886546	1.33596	not sig
peak_90848	chr19	35045590	35045790	57	80	109	47	45	60	0.00996844	1.12545	UP
peak_90849	chr19	35124244	35124444	18	8	29	13	12	10	0.344705	0.984154	not sig
peak_90850	chr19	35125410	35125610	17	10	28	29	16	20	0.888693	0.165816	not sig
peak_90851	chr19	35125647	35125847	21	15	9	17	12	9	0.55309	0.668602	not sig
peak_90852	chr19	35126532	35126732	7	16	18	22	12	20	0.992654	0.0137816	not sig
peak_90853	chr19	35128234	35128434	11	21	26	16	20	26	0.767726	0.316908	not sig
peak_90854	chr19	35150908	35151108	11	8	19	22	27	17	0.752263	-0.373731	not sig
peak_90855	chr19	35151976	35152176	24	23	39	32	19	21	0.351696	0.725418	not sig
peak_90856	chr19	35154886	35155086	3	9	23	27	16	42	0.252705	-1.11072	not sig
peak_90857	chr19	35213182	35213382	33	40	40	32	27	40	0.326421	0.663602	not sig
peak_90858	chr19	35234080	35234280	52	39	81	18	9	23	2.80565e-05	2.26531	UP
peak_90859	chr19	35282880	35283080	16	29	15	28	21	23	0.894827	0.151758	not sig
peak_90860	chr19	35302934	35303134	7	6	13	27	12	39	0.287312	-1.07171	not sig
peak_90861	chr19	35326932	35327132	35	20	21	9	3	1	0.000451845	3.51929	UP
peak_90862	chr19	35356250	35356450	16	16	40	3	3	6	0.00120005	2.99112	UP
peak_90863	chr19	35382990	35383190	26	19	26	8	3	3	0.00106915	2.9541	UP
peak_90864	chr19	35383264	35383464	60	35	41	5	4	8	2.27054e-07	3.47383	UP
peak_90865	chr19	35442578	35442778	19	15	21	36	33	36	0.583358	-0.477885	not sig
peak_90867	chr19	35499316	35499516	12	19	17	37	28	29	0.586047	-0.509059	not sig
peak_90868	chr19	35499588	35499788	5	15	13	32	25	27	0.306411	-0.979562	not sig
peak_90869	chr19	35542252	35542452	47	50	31	42	30	28	0.191714	0.810551	not sig
peak_90870	chr19	35564640	35564840	18	19	29	18	8	18	0.221265	1.08735	not sig
peak_90871	chr19	35571294	35571494	8	7	7	16	12	20	0.623372	-0.644633	not sig
peak_90872	chr19	35576146	35576346	49	39	86	57	35	49	0.17968	0.723884	not sig
peak_90873	chr19	35581876	35582076	27	19	37	6	8	9	0.00395779	2.28517	UP
peak_90874	chr19	35582184	35582384	16	11	28	11	11	7	0.176931	1.33612	not sig
peak_90875	chr19	35621900	35622100	19	29	29	35	24	32	0.822266	0.218185	not sig
peak_90876	chr19	35750582	35750782	25	11	18	31	24	18	0.995515	0.00723341	not sig
peak_90877	chr19	35751046	35751246	26	21	36	28	10	20	0.180447	1.04844	not sig
peak_90878	chr19	35751500	35751700	21	25	36	6	12	8	0.00668332	2.12899	UP
peak_90879	chr19	35777866	35778066	12	27	24	12	8	7	0.0657288	1.66281	not sig
peak_90880	chr19	35782109	35782309	18	16	38	3	4	2	0.000423127	3.4062	UP
peak_90881	chr19	35782362	35782562	21	31	29	1	9	1	9.86191e-05	3.76361	UP
peak_90882	chr19	35821366	35821566	22	17	32	11	6	8	0.0191056	1.97027	UP
peak_90883	chr19	35821743	35821943	23	15	17	0	8	7	0.0115608	2.86162	UP
peak_90884	chr19	35881366	35881566	13	11	14	23	17	28	0.753731	-0.359696	not sig
peak_90885	chr19	35886307	35886507	7	15	5	35	20	16	0.368775	-0.971131	not sig
peak_90886	chr19	35890314	35890514	19	5	36	50	34	36	0.33781	-0.797033	not sig
peak_90887	chr19	35912377	35912577	22	15	16	8	10	22	0.320695	0.97199	not sig
peak_90888	chr19	35912560	35912760	11	8	23	16	8	12	0.616408	0.610956	not sig
peak_90889	chr19	35924518	35924718	51	69	89	121	78	69	0.840406	0.127766	not sig
peak_90890	chr19	35925312	35925512	31	58	62	45	37	36	0.183827	0.778522	not sig
peak_90891	chr19	35954347	35954547	35	27	55	13	16	15	0.00495774	1.8251	UP
peak_90892	chr19	35983264	35983464	20	14	31	11	3	5	0.0105899	2.346	UP
peak_90893	chr19	36000898	36001098	88	61	114	31	18	22	6.1816e-08	2.35344	UP
peak_90894	chr19	36001579	36001779	25	26	30	18	23	20	0.260196	0.875939	not sig
peak_90895	chr19	36003163	36003363	95	60	103	44	26	40	6.55095e-05	1.69255	UP
peak_90896	chr19	36014651	36014851	26	40	28	28	12	19	0.12187	1.17332	not sig
peak_90897	chr19	36043916	36044116	16	34	39	22	20	23	0.278769	0.836982	not sig
peak_90898	chr19	36046126	36046326	31	35	48	12	7	11	0.000330799	2.39281	UP
peak_90899	chr19	36056556	36056756	48	46	49	41	27	27	0.0543557	1.08588	not sig
peak_90900	chr19	36056846	36057046	17	31	30	31	31	15	0.526081	0.532184	not sig
peak_90901	chr19	36057029	36057229	24	21	23	29	19	17	0.523401	0.572043	not sig
peak_90902	chr19	36057294	36057494	82	72	77	91	54	61	0.156453	0.664402	not sig
peak_90903	chr19	36057528	36057728	31	26	47	37	28	39	0.558266	0.438413	not sig
peak_90904	chr19	36063232	36063432	32	23	33	36	24	22	0.448117	0.591503	not sig
peak_90905	chr19	36082970	36083170	144	152	219	191	152	168	0.183248	0.462965	not sig
peak_90906	chr19	36083478	36083678	161	174	231	225	163	198	0.236901	0.413554	not sig
peak_90907	chr19	36083846	36084046	27	41	24	33	25	40	0.681738	0.351567	not sig
peak_90908	chr19	36084004	36084204	11	34	23	23	14	17	0.471061	0.701099	not sig
peak_90909	chr19	36090848	36091048	36	20	38	33	19	38	0.494501	0.528009	not sig
peak_90910	chr19	36098400	36098600	96	74	126	32	19	33	2.57887e-08	2.28572	UP
peak_90911	chr19	36099056	36099256	45	55	66	15	15	12	6.11861e-06	2.44621	UP
peak_90912	chr19	36112255	36112455	106	59	133	47	27	28	9.81216e-07	2.00123	UP
peak_90913	chr19	36120584	36120784	31	17	24	23	3	17	0.100329	1.44435	not sig
peak_90914	chr19	36129636	36129836	38	19	24	11	12	10	0.0298911	1.70336	UP
peak_90915	chr19	36130155	36130355	35	21	37	15	7	15	0.011721	1.81954	UP
peak_90916	chr19	36150626	36150826	42	33	55	112	91	155	0.0203303	-0.995258	not sig
peak_90917	chr19	36183220	36183420	67	55	93	90	66	69	0.459292	0.388235	not sig
peak_90918	chr19	36208052	36208252	26	34	60	31	26	20	0.0942043	1.05666	not sig
peak_90919	chr19	36208478	36208678	65	40	68	65	40	38	0.155123	0.757278	not sig
peak_90920	chr19	36213554	36213754	41	34	58	63	41	34	0.499968	0.440437	not sig
peak_90921	chr19	36214685	36214885	13	15	15	28	22	19	0.870139	-0.195274	not sig
peak_90922	chr19	36217336	36217536	30	18	42	29	22	17	0.27091	0.844979	not sig
peak_90923	chr19	36217708	36217908	36	31	40	25	19	27	0.107835	1.06106	not sig
peak_90924	chr19	36234338	36234538	10	11	14	38	16	32	0.430825	-0.768634	not sig
peak_90925	chr19	36245038	36245238	37	40	67	20	6	7	1.10027e-05	2.74468	UP
peak_90926	chr19	36257994	36258194	48	27	55	45	28	27	0.175794	0.83883	not sig
peak_90927	chr19	36264510	36264710	15	15	24	6	5	6	0.0315989	2.10596	UP
peak_90928	chr19	36314164	36314364	8	11	18	35	25	29	0.345957	-0.856073	not sig
peak_90929	chr19	36325166	36325366	30	16	31	18	16	14	0.173281	1.10983	not sig
peak_90930	chr19	36348252	36348452	116	83	111	105	69	81	0.0580705	0.754628	not sig
peak_90931	chr19	36349074	36349274	131	144	128	119	127	120	0.0980586	0.600653	not sig
peak_90932	chr19	36364876	36365076	32	26	73	19	21	13	0.00813442	1.67016	UP
peak_90933	chr19	36377846	36378046	44	29	31	35	20	30	0.275126	0.758258	not sig
peak_90934	chr19	36409530	36409730	226	229	292	450	303	460	0.536155	-0.22062	not sig
peak_90935	chr19	36440209	36440409	37	31	31	44	43	39	0.898469	0.112203	not sig
peak_90936	chr19	36440439	36440639	25	11	25	8	4	13	0.0507844	1.79997	not sig
peak_90937	chr19	36470146	36470346	24	21	51	58	35	40	0.938392	-0.0716184	not sig
peak_90938	chr19	36470580	36470780	13	21	17	17	22	26	0.928616	0.109236	not sig
peak_90939	chr19	36476884	36477084	18	15	21	27	23	27	0.963595	-0.0545321	not sig
peak_90940	chr19	36477331	36477531	72	74	98	78	56	80	0.152512	0.656981	not sig
peak_90941	chr19	36490944	36491144	27	35	35	41	40	39	0.861111	0.151706	not sig
peak_90942	chr19	36495610	36495810	10	8	12	42	38	44	0.0306447	-1.59508	DOWN
peak_90943	chr19	36497131	36497331	26	39	70	18	26	15	0.00778507	1.58819	UP
peak_90944	chr19	36506882	36507082	25	25	25	5	4	10	0.00244824	2.53209	UP
peak_90945	chr19	36516892	36517092	15	13	25	32	31	28	0.714102	-0.358061	not sig
peak_90946	chr19	36518533	36518733	31	16	48	31	31	23	0.517481	0.536063	not sig
peak_90947	chr19	36534848	36535048	19	15	15	33	23	45	0.534805	-0.551805	not sig
peak_90948	chr19	36536966	36537166	18	12	32	49	32	52	0.337701	-0.709207	not sig
peak_90949	chr19	36538627	36538827	24	22	38	62	44	37	0.707905	-0.296796	not sig
peak_90950	chr19	36553640	36553840	40	30	51	52	44	55	0.878412	0.12321	not sig
peak_90951	chr19	36553980	36554180	69	77	88	94	62	82	0.366882	0.453929	not sig
peak_90952	chr19	36554520	36554720	80	52	76	135	65	104	0.939792	-0.0504557	not sig
peak_90953	chr19	36555131	36555331	33	24	27	46	43	40	0.852133	-0.164078	not sig
peak_90954	chr19	36564439	36564639	4	5	12	36	22	33	0.0483167	-1.77917	DOWN
peak_90955	chr19	36572403	36572603	14	13	18	33	28	33	0.501224	-0.605604	not sig
peak_90956	chr19	36572778	36572978	11	17	38	52	56	59	0.0928267	-1.05053	not sig
peak_90957	chr19	36580160	36580360	26	10	25	30	15	11	0.518641	0.63503	not sig
peak_90958	chr19	36580784	36580984	17	15	27	17	16	11	0.351631	0.881471	not sig
peak_90959	chr19	36580994	36581194	33	17	22	29	23	16	0.543424	0.545434	not sig
peak_90960	chr19	36602586	36602786	23	11	24	8	7	1	0.0122	2.67735	UP
peak_90961	chr19	36609306	36609506	33	23	25	27	20	33	0.563828	0.483138	not sig
peak_90962	chr19	36629456	36629656	46	27	33	16	13	12	0.00660916	1.81395	UP
peak_90963	chr19	36641190	36641390	66	46	61	50	28	44	0.0570791	0.986832	not sig
peak_90964	chr19	36643682	36643882	21	11	19	4	2	0	0.00168341	4.30646	UP
peak_90965	chr19	36643832	36644032	20	20	15	1	2	1	0.000488069	4.26036	UP
peak_90966	chr19	36664494	36664694	15	12	20	24	14	23	0.941637	0.0946686	not sig
peak_90967	chr19	36664697	36664897	16	16	14	29	22	25	0.817422	-0.256381	not sig
peak_90968	chr19	36669810	36670010	26	26	35	75	60	95	0.0837932	-0.930496	not sig
peak_90969	chr19	36670120	36670320	14	15	22	19	32	29	0.871238	-0.181638	not sig
peak_90970	chr19	36679006	36679206	30	32	30	35	27	21	0.382983	0.650317	not sig
peak_90971	chr19	36680443	36680643	29	28	31	52	48	58	0.597825	-0.379137	not sig
peak_90972	chr19	36688247	36688447	22	11	18	15	17	30	0.872663	0.192087	not sig
peak_90973	chr19	36688470	36688670	17	15	27	21	15	26	0.713402	0.3803	not sig
peak_90974	chr19	36688898	36689098	25	22	24	21	16	22	0.3875	0.73767	not sig
peak_90975	chr19	36689312	36689512	110	80	132	117	72	105	0.141334	0.597099	not sig
peak_90976	chr19	36701508	36701708	26	16	22	37	28	31	0.896061	-0.135403	not sig
peak_90977	chr19	36701700	36701900	15	7	13	8	3	6	0.220285	1.53428	not sig
peak_90979	chr19	36703374	36703574	12	16	20	18	26	24	0.968377	-0.0503513	not sig
peak_90980	chr19	36721182	36721382	6	13	19	16	21	31	0.681616	-0.458895	not sig
peak_90981	chr19	36736672	36736872	140	141	176	203	183	234	0.964233	0.023063	not sig
peak_90982	chr19	36737128	36737328	37	21	21	35	31	33	0.935949	0.0816753	not sig
peak_90983	chr19	36798564	36798764	36	21	21	5	7	5	0.00169608	2.61576	UP
peak_90984	chr19	36805686	36805886	32	30	38	15	12	16	0.0132884	1.6836	UP
peak_90985	chr19	36809885	36810085	23	22	18	51	30	20	0.917727	-0.10927	not sig
peak_90986	chr19	36816002	36816202	55	47	39	64	65	70	0.94457	-0.0535714	not sig
peak_90987	chr19	36833802	36834002	25	11	31	36	37	37	0.713588	-0.341149	not sig
peak_90988	chr19	36834214	36834414	145	83	94	243	163	279	0.0557792	-0.643068	not sig
peak_90989	chr19	36834705	36834905	30	20	16	46	33	28	0.784231	-0.254048	not sig
peak_90990	chr19	36860464	36860664	36	33	64	15	9	16	0.000364652	2.17304	UP
peak_90991	chr19	36861913	36862113	12	8	13	4	2	0	0.0165693	3.71991	UP
peak_90993	chr19	36879148	36879348	22	6	12	14	12	9	0.687465	0.527801	not sig
peak_90994	chr19	36897890	36898090	28	12	20	36	24	36	0.787576	-0.2658	not sig
peak_90995	chr19	36904214	36904414	29	21	27	33	37	48	0.871073	-0.151137	not sig
peak_90996	chr19	36904456	36904656	23	26	15	22	38	33	0.930804	-0.0923428	not sig
peak_90997	chr19	36909756	36909956	9	21	13	48	25	31	0.364358	-0.819241	not sig
peak_90998	chr19	36910652	36910852	14	13	5	125	98	87	2.38957e-08	-2.93133	DOWN
peak_90999	chr19	36918784	36918984	258	179	214	397	253	382	0.594636	-0.193641	not sig
peak_91000	chr19	36925614	36925814	116	84	112	152	108	107	0.612903	0.240802	not sig
peak_91001	chr19	36926158	36926358	217	159	180	401	231	392	0.234637	-0.393508	not sig
peak_91002	chr19	36964682	36964882	21	10	7	22	17	17	0.844234	-0.251582	not sig
peak_91003	chr19	36970677	36970877	20	10	40	25	27	25	0.892221	0.152842	not sig
peak_91004	chr19	36971006	36971206	28	29	28	19	23	24	0.271773	0.831704	not sig
peak_91005	chr19	36974317	36974517	11	5	10	13	13	15	0.871633	-0.249544	not sig
peak_91006	chr19	36974443	36974643	11	8	18	10	12	15	0.758058	0.413193	not sig
peak_91007	chr19	37011440	37011640	19	18	26	30	46	57	0.437098	-0.588566	not sig
peak_91008	chr19	37018530	37018730	87	49	82	106	66	92	0.768251	0.174541	not sig
peak_91009	chr19	37020478	37020678	37	27	37	41	34	26	0.51643	0.483716	not sig
peak_91010	chr19	37020652	37020852	17	15	12	8	12	15	0.462794	0.809273	not sig
peak_91011	chr19	37020822	37021022	23	11	25	45	19	26	0.908367	-0.126928	not sig
peak_91012	chr19	37026051	37026251	31	15	29	50	44	37	0.649619	-0.376259	not sig
peak_91013	chr19	37050778	37050978	35	19	27	51	31	57	0.687982	-0.319554	not sig
peak_91014	chr19	37057221	37057421	54	32	46	18	15	22	0.00387766	1.71048	UP
peak_91015	chr19	37059704	37059904	30	21	32	39	23	24	0.598372	0.440745	not sig
peak_91016	chr19	37072970	37073170	34	33	48	53	41	44	0.803448	0.195189	not sig
peak_91017	chr19	37078158	37078358	71	71	78	100	126	95	0.912331	-0.0697157	not sig
peak_91018	chr19	37080740	37080940	35	11	15	17	20	13	0.558579	0.608458	not sig
peak_91019	chr19	37090036	37090236	13	8	12	47	35	32	0.0881995	-1.32226	not sig
peak_91020	chr19	37090478	37090678	32	12	20	95	74	93	0.00130333	-1.65154	DOWN
peak_91021	chr19	37101365	37101565	29	30	27	16	17	16	0.0815658	1.27311	not sig
peak_91022	chr19	37119380	37119580	14	23	30	18	9	14	0.193128	1.15807	not sig
peak_91023	chr19	37133799	37133999	37	23	26	12	14	13	0.0349943	1.57326	UP
peak_91024	chr19	37150364	37150564	10	8	8	21	25	33	0.231782	-1.13219	not sig
peak_91025	chr19	37156028	37156228	17	11	17	27	31	50	0.346337	-0.777508	not sig
peak_91026	chr19	37174305	37174505	32	23	38	70	50	75	0.315074	-0.611409	not sig
peak_91027	chr19	37174752	37174952	51	43	36	68	63	68	0.809475	-0.170255	not sig
peak_91028	chr19	37175116	37175316	65	46	48	88	76	77	0.81723	-0.152128	not sig
peak_91029	chr19	37175986	37176186	59	38	44	97	82	77	0.46249	-0.411807	not sig
peak_91030	chr19	37177968	37178168	69	49	78	113	114	90	0.678504	-0.236603	not sig
peak_91031	chr19	37206910	37207110	66	61	56	96	71	82	0.973149	0.0244538	not sig
peak_91032	chr19	37207498	37207698	164	99	111	306	191	320	0.0331692	-0.671502	not sig
peak_91033	chr19	37208164	37208364	14	3	4	37	23	16	0.114787	-1.59776	not sig
peak_91034	chr19	37221831	37222031	2	2	1	45	33	32	0.000158626	-4.04161	DOWN
peak_91035	chr19	37233630	37233830	27	34	28	36	32	19	0.473623	0.552702	not sig
peak_91036	chr19	37234042	37234242	47	41	32	45	31	26	0.261626	0.719898	not sig
peak_91037	chr19	37238496	37238696	30	31	37	50	55	44	0.870913	-0.135605	not sig
peak_91038	chr19	37238808	37239008	79	39	66	112	108	98	0.499399	-0.369524	not sig
peak_91039	chr19	37246974	37247174	174	95	155	30	22	30	1.79565e-14	2.80869	UP
peak_91040	chr19	37248807	37249007	25	19	18	49	36	19	0.854039	-0.182692	not sig
peak_91041	chr19	37255416	37255616	62	27	59	132	107	148	0.0236777	-0.984437	not sig
peak_91042	chr19	37264356	37264556	30	26	20	45	28	47	0.833381	-0.193335	not sig
peak_91043	chr19	37264534	37264734	26	42	26	47	41	42	0.972315	-0.0338744	not sig
peak_91044	chr19	37265827	37266027	164	111	172	309	214	239	0.400485	-0.308176	not sig
peak_91045	chr19	37273756	37273956	82	58	82	31	25	23	2.05494e-05	1.95554	UP
peak_91046	chr19	37275768	37275968	56	39	56	84	64	52	0.918052	0.0775666	not sig
peak_91047	chr19	37281854	37282054	82	41	65	56	39	54	0.13759	0.764471	not sig
peak_91048	chr19	37283328	37283528	26	21	42	56	49	67	0.424664	-0.528948	not sig
peak_91049	chr19	37290983	37291183	33	37	41	14	16	16	0.00681562	1.73277	UP
peak_91050	chr19	37311504	37311704	24	16	20	51	20	24	0.930425	-0.0962976	not sig
peak_91051	chr19	37323654	37323854	28	26	42	38	29	35	0.653763	0.358843	not sig
peak_91052	chr19	37337790	37337990	32	24	29	37	27	45	0.901227	0.117652	not sig
peak_91053	chr19	37368850	37369050	30	11	25	13	7	11	0.0898204	1.49855	not sig
peak_91054	chr19	37376100	37376300	743	683	984	1066	865	1120	0.700026	0.117334	not sig
peak_91055	chr19	37418386	37418586	38	25	26	27	35	17	0.392977	0.671177	not sig
peak_91056	chr19	37419690	37419890	11	9	11	23	19	11	0.862432	-0.236745	not sig
peak_91057	chr19	37434658	37434858	8	6	16	40	44	65	0.0053335	-1.92238	DOWN
peak_91058	chr19	37495322	37495522	3	2	4	31	11	19	0.059172	-2.24279	not sig
peak_91059	chr19	37509810	37510010	13	25	13	30	21	34	0.770644	-0.314936	not sig
peak_91060	chr19	37521254	37521454	1	2	1	22	27	44	0.000531395	-4.04457	DOWN
peak_91061	chr19	37530234	37530434	13	15	18	26	21	18	0.987258	-0.0210279	not sig
peak_91062	chr19	37550564	37550764	94	60	92	106	67	96	0.50793	0.333361	not sig
peak_91063	chr19	37559727	37559927	25	24	26	33	26	23	0.692399	0.356263	not sig
peak_91064	chr19	37563835	37564035	18	15	15	28	28	26	0.7621	-0.314536	not sig
peak_91065	chr19	37574907	37575107	17	22	54	23	28	40	0.673683	0.356549	not sig
peak_91066	chr19	37602240	37602440	10	11	10	28	15	27	0.538037	-0.669665	not sig
peak_91067	chr19	37602444	37602644	34	25	24	35	20	20	0.418675	0.644181	not sig
peak_91068	chr19	37610128	37610328	17	28	29	23	17	20	0.382226	0.745764	not sig
peak_91069	chr19	37613103	37613303	21	9	40	9	11	4	0.0425322	1.9255	UP
peak_91070	chr19	37648082	37648282	13	11	29	19	13	10	0.478572	0.741383	not sig
peak_91071	chr19	37673468	37673668	33	45	67	62	34	65	0.662474	0.307332	not sig
peak_91072	chr19	37693003	37693203	37	40	84	56	42	45	0.339672	0.557215	not sig
peak_91073	chr19	37703990	37704190	32	29	34	32	30	29	0.48524	0.52676	not sig
peak_91074	chr19	37714365	37714565	30	12	30	14	7	5	0.0204248	1.99044	UP
peak_91075	chr19	37716892	37717092	28	32	46	11	11	6	0.000452531	2.42059	UP
peak_91076	chr19	37838034	37838234	14	28	37	8	6	14	0.0180018	1.93116	UP
peak_91077	chr19	37855528	37855728	10	8	23	0	0	2	0.000965507	5.32823	UP
peak_91078	chr19	37855696	37855896	15	12	17	0	1	1	0.00153869	5.05862	UP
peak_91079	chr19	37886627	37886827	27	10	11	31	12	18	0.962383	0.0621468	not sig
peak_91080	chr19	37886891	37887091	47	40	37	64	43	48	0.843452	0.152749	not sig
peak_91081	chr19	37908038	37908238	59	66	94	56	34	46	0.0133161	1.15417	UP
peak_91082	chr19	37909780	37909980	42	35	41	14	8	14	0.000601168	2.20124	UP
peak_91083	chr19	37910054	37910254	66	27	59	23	8	12	5.52598e-05	2.33032	UP
peak_91084	chr19	37937195	37937395	26	16	22	19	17	16	0.415717	0.744796	not sig
peak_91085	chr19	37946774	37946974	17	19	30	23	20	22	0.635142	0.451916	not sig
peak_91086	chr19	37955466	37955666	51	36	53	80	61	62	0.922227	-0.0742405	not sig
peak_91087	chr19	37988174	37988374	8	7	6	163	150	147	6.71142e-16	-4.00136	DOWN
peak_91088	chr19	37991752	37991952	97	81	82	123	65	92	0.425755	0.393297	not sig
peak_91089	chr19	37999738	37999938	23	17	29	9	4	5	0.00512197	2.45653	UP
peak_91090	chr19	38015632	38015832	127	114	170	132	110	120	0.077627	0.636266	not sig
peak_91091	chr19	38015971	38016171	23	33	33	22	17	17	0.12251	1.13139	not sig
peak_91092	chr19	38030822	38031022	63	43	80	89	71	111	0.882431	-0.0973984	not sig
peak_91093	chr19	38043799	38043999	19	7	27	25	37	27	0.712158	-0.396163	not sig
peak_91094	chr19	38053585	38053785	62	40	45	61	53	49	0.653464	0.296814	not sig
peak_91095	chr19	38054550	38054750	189	203	224	241	181	230	0.260371	0.390059	not sig
peak_91096	chr19	38087140	38087340	64	37	50	46	31	38	0.135033	0.841491	not sig
peak_91098	chr19	38097491	38097691	26	17	22	12	12	14	0.16021	1.21967	not sig
peak_91099	chr19	38124668	38124868	30	30	55	39	23	34	0.299055	0.701176	not sig
peak_91100	chr19	38163341	38163541	115	67	89	5	7	10	8.92635e-15	4.09681	UP
peak_91101	chr19	38175790	38175990	16	9	25	2	3	5	0.0127823	2.77042	UP
peak_91102	chr19	38177842	38178042	14	19	22	3	12	7	0.0493765	1.91389	UP
peak_91103	chr19	38198858	38199058	27	11	26	42	24	26	0.93196	-0.0945089	not sig
peak_91104	chr19	38206778	38206978	36	19	36	33	20	40	0.5959	0.429134	not sig
peak_91105	chr19	38223471	38223671	54	62	53	59	62	55	0.484305	0.40416	not sig
peak_91106	chr19	38224200	38224400	145	129	152	214	144	197	0.841757	0.0973851	not sig
peak_91107	chr19	38224782	38224982	72	89	92	146	117	128	0.764747	-0.16188	not sig
peak_91108	chr19	38237895	38238095	12	13	15	27	24	22	0.712184	-0.398919	not sig
peak_91109	chr19	38238666	38238866	48	36	41	91	60	81	0.473246	-0.421099	not sig
peak_91110	chr19	38245447	38245647	83	48	71	31	19	38	0.000441059	1.67401	UP
peak_91111	chr19	38245956	38246156	22	11	19	7	5	3	0.0251729	2.30276	UP
peak_91112	chr19	38246128	38246328	24	10	20	6	7	3	0.0312197	2.2254	UP
peak_91113	chr19	38246347	38246547	46	22	28	14	20	5	0.0133474	1.8975	UP
peak_91114	chr19	38253883	38254083	39	33	30	32	32	41	0.580367	0.414772	not sig
peak_91115	chr19	38258664	38258864	70	60	85	81	73	63	0.376483	0.451932	not sig
peak_91116	chr19	38258964	38259164	52	40	35	62	40	31	0.505577	0.441114	not sig
peak_91117	chr19	38259432	38259632	20	22	19	28	20	11	0.503353	0.625071	not sig
peak_91118	chr19	38259560	38259760	18	12	24	18	16	13	0.537074	0.639387	not sig
peak_91119	chr19	38263933	38264133	126	78	102	114	101	107	0.423354	0.366459	not sig
peak_91120	chr19	38264286	38264486	21	27	22	50	48	39	0.50443	-0.499527	not sig
peak_91121	chr19	38264610	38264810	74	65	65	105	71	74	0.74849	0.191552	not sig
peak_91122	chr19	38264926	38265126	35	27	27	35	23	31	0.558913	0.46743	not sig
peak_91123	chr19	38276206	38276406	31	33	42	52	37	60	0.987212	-0.0147465	not sig
peak_91124	chr19	38276898	38277098	19	25	19	14	15	15	0.273138	0.970047	not sig
peak_91125	chr19	38291500	38291700	12	12	10	47	40	40	0.0467204	-1.43938	DOWN
peak_91126	chr19	38323782	38323982	10	12	13	11	19	20	0.990271	-0.018393	not sig
peak_91127	chr19	38324200	38324400	19	12	16	21	25	33	0.789995	-0.288475	not sig
peak_91128	chr19	38324766	38324966	21	16	33	51	28	41	0.701723	-0.329782	not sig
peak_91129	chr19	38332352	38332552	47	39	53	85	61	83	0.691877	-0.252087	not sig
peak_91130	chr19	38348533	38348733	29	24	37	33	42	42	0.937863	0.0749313	not sig
peak_91131	chr19	38352825	38353025	68	50	59	100	53	53	0.606946	0.30596	not sig
peak_91132	chr19	38395836	38396036	125	100	163	151	102	131	0.221351	0.473853	not sig
peak_91133	chr19	38396160	38396360	28	20	29	30	16	24	0.455504	0.625586	not sig
peak_91134	chr19	38423921	38424121	19	10	24	29	13	33	0.983649	-0.025817	not sig
peak_91135	chr19	38455292	38455492	18	33	66	32	23	25	0.21058	0.851139	not sig
peak_91136	chr19	38478960	38479160	6	5	6	22	19	23	0.17352	-1.45024	not sig
peak_91137	chr19	38480950	38481150	16	14	19	28	17	31	0.903587	-0.142603	not sig
peak_91138	chr19	38506198	38506398	43	35	55	88	56	82	0.636251	-0.297556	not sig
peak_91139	chr19	38507278	38507478	8	7	4	15	31	23	0.16457	-1.4229	not sig
peak_91140	chr19	38507490	38507690	16	18	29	33	36	48	0.580498	-0.456607	not sig
peak_91141	chr19	38566837	38567037	36	24	27	34	42	44	0.986131	-0.0175081	not sig
peak_91142	chr19	38592894	38593094	12	25	30	15	12	16	0.250432	1.02512	not sig
peak_91143	chr19	38609403	38609603	18	20	31	15	28	22	0.547061	0.551682	not sig
peak_91144	chr19	38686032	38686232	14	6	12	14	24	11	0.935872	-0.124609	not sig
peak_91145	chr19	38724066	38724266	16	20	33	9	16	21	0.214873	1.05956	not sig
peak_91146	chr19	38729360	38729560	34	16	15	32	19	29	0.943242	0.0802665	not sig
peak_91147	chr19	38775644	38775844	31	25	32	40	21	19	0.370028	0.684265	not sig
peak_91148	chr19	38778848	38779048	26	32	64	51	43	68	0.977945	-0.02404	not sig
peak_91149	chr19	38793806	38794006	14	19	22	25	18	22	0.848074	0.21697	not sig
peak_91150	chr19	38818826	38819026	46	41	57	50	38	52	0.41046	0.504855	not sig
peak_91151	chr19	38819149	38819349	118	96	150	228	194	229	0.293787	-0.389749	not sig
peak_91152	chr19	38819427	38819627	29	26	43	48	48	45	0.923478	-0.0853989	not sig
peak_91153	chr19	38836647	38836847	76	59	106	122	75	106	0.830557	0.125949	not sig
peak_91154	chr19	38837388	38837588	17	14	34	24	27	34	0.996797	-0.00492227	not sig
peak_91155	chr19	38844930	38845130	39	22	45	32	21	37	0.334101	0.680161	not sig
peak_91156	chr19	38884204	38884404	12	11	10	24	18	19	0.726348	-0.416367	not sig
peak_91157	chr19	38901830	38902030	11	6	7	29	17	26	0.256876	-1.14255	not sig
peak_91158	chr19	38915780	38915980	14	12	16	21	22	30	0.767639	-0.327512	not sig
peak_91159	chr19	38930261	38930461	32	36	36	42	36	32	0.596745	0.395245	not sig
peak_91160	chr19	38930895	38931095	83	80	101	108	93	113	0.684518	0.212105	not sig
peak_91161	chr19	38973743	38973943	24	45	61	15	25	27	0.0217696	1.37005	UP
peak_91162	chr19	38979392	38979592	19	18	21	28	17	15	0.635488	0.475084	not sig
peak_91163	chr19	38982086	38982286	15	14	15	16	18	26	0.976638	0.0392636	not sig
peak_91164	chr19	40119738	40119938	36	84	114	48	56	121	0.341562	0.500002	not sig
peak_91165	chr19	40125626	40125826	2	2	12	15	12	23	0.195744	-1.64884	not sig
peak_91166	chr19	40225215	40225415	24	27	29	17	20	20	0.218849	0.952666	not sig
peak_91167	chr19	40225496	40225696	55	51	86	73	60	59	0.416455	0.442095	not sig
peak_91168	chr19	40241318	40241518	21	20	49	26	27	45	0.763802	0.265182	not sig
peak_91169	chr19	40271070	40271270	7	14	12	42	24	35	0.185694	-1.15276	not sig
peak_91170	chr19	40271508	40271708	7	13	22	76	91	92	1.37685e-05	-2.28841	DOWN
peak_91171	chr19	40290524	40290724	10	5	8	29	32	39	0.0454826	-1.68647	DOWN
peak_91172	chr19	40297593	40297793	13	12	17	110	64	95	2.2517e-05	-2.19834	DOWN
peak_91173	chr19	40297898	40298098	9	8	21	45	25	44	0.123208	-1.20726	not sig
peak_91174	chr19	40298596	40298796	39	31	43	73	60	74	0.503061	-0.414508	not sig
peak_91175	chr19	40300274	40300474	41	40	50	21	32	34	0.0714093	1.07214	not sig
peak_91176	chr19	40302901	40303101	21	24	23	55	34	27	0.800699	-0.23272	not sig
peak_91177	chr19	40307706	40307906	27	52	66	50	50	54	0.661461	0.298909	not sig
peak_91178	chr19	40307952	40308152	19	32	27	11	10	22	0.0844212	1.3728	not sig
peak_91179	chr19	40329484	40329684	18	15	39	18	23	12	0.341965	0.847788	not sig
peak_91180	chr19	40343108	40343308	37	35	51	64	46	61	0.986504	-0.0143866	not sig
peak_91181	chr19	40345756	40345956	23	19	30	51	23	43	0.837548	-0.193381	not sig
peak_91182	chr19	40348372	40348572	33	21	20	38	27	44	0.904495	-0.117802	not sig
peak_91183	chr19	40356862	40357062	12	11	22	14	10	36	0.888065	0.179436	not sig
peak_91184	chr19	40358814	40359014	10	12	23	24	29	27	0.659982	-0.447125	not sig
peak_91185	chr19	40359802	40360002	6	4	8	29	29	29	0.0437739	-1.84313	DOWN
peak_91186	chr19	40366634	40366834	45	30	57	43	47	61	0.739155	0.243606	not sig
peak_91187	chr19	40370166	40370366	37	27	36	34	25	24	0.293403	0.743052	not sig
peak_91188	chr19	40370337	40370537	17	32	14	18	13	19	0.461248	0.71733	not sig
peak_91189	chr19	40370528	40370728	21	33	14	23	28	20	0.732921	0.331277	not sig
peak_91190	chr19	40372798	40372998	12	7	18	41	32	37	0.139653	-1.17642	not sig
peak_91191	chr19	40382804	40383004	5	5	5	15	28	33	0.0654827	-1.81557	not sig
peak_91192	chr19	40387031	40387231	29	24	42	18	12	9	0.0117795	1.7862	UP
peak_91193	chr19	40391564	40391764	35	37	54	60	63	74	0.776274	-0.199251	not sig
peak_91194	chr19	40395940	40396140	9	9	6	30	24	25	0.176988	-1.27651	not sig
peak_91195	chr19	40401210	40401410	14	17	15	21	23	28	0.877477	-0.179989	not sig
peak_91196	chr19	40405189	40405389	32	32	29	10	12	10	0.00476396	2.00395	UP
peak_91197	chr19	40417535	40417735	22	15	17	27	22	37	0.848115	-0.203272	not sig
peak_91198	chr19	40421210	40421410	11	18	12	21	16	19	0.996788	-0.00600885	not sig
peak_91200	chr19	40426638	40426838	15	14	14	44	38	32	0.232873	-0.927826	not sig
peak_91201	chr19	40434188	40434388	60	27	62	76	68	102	0.610791	-0.316723	not sig
peak_91202	chr19	40437700	40437900	53	25	38	41	27	39	0.434612	0.540449	not sig
peak_91203	chr19	40442456	40442656	52	33	40	39	37	36	0.357529	0.599121	not sig
peak_91204	chr19	40469950	40470150	8	4	10	20	8	18	0.667549	-0.596354	not sig
peak_91205	chr19	40471886	40472086	57	45	36	46	27	44	0.254246	0.699041	not sig
peak_91206	chr19	40478170	40478370	21	22	22	23	25	22	0.710343	0.359681	not sig
peak_91207	chr19	40478402	40478602	13	21	27	22	20	29	0.849302	0.206867	not sig
peak_91208	chr19	40487647	40487847	22	8	17	18	18	30	0.948932	-0.083201	not sig
peak_91209	chr19	40499206	40499406	33	43	53	58	53	74	0.934181	-0.066225	not sig
peak_91210	chr19	40512980	40513180	48	33	54	73	46	51	0.853451	0.13875	not sig
peak_91211	chr19	40513676	40513876	338	252	304	599	407	563	0.237427	-0.340805	not sig
peak_91212	chr19	40526727	40526927	43	16	37	34	24	25	0.446741	0.599938	not sig
peak_91213	chr19	40543996	40544196	23	25	31	7	7	10	0.00555714	2.18958	UP
peak_91214	chr19	40544964	40545164	74	35	62	59	71	79	0.865503	0.125246	not sig
peak_91215	chr19	40561595	40561795	76	82	113	117	69	99	0.403577	0.404691	not sig
peak_91216	chr19	40564320	40564520	40	23	48	25	22	26	0.127664	1.02011	not sig
peak_91217	chr19	40588211	40588411	110	95	119	127	88	116	0.296322	0.443361	not sig
peak_91218	chr19	40588858	40589058	24	18	27	53	25	28	0.933217	-0.0870852	not sig
peak_91219	chr19	40589356	40589556	59	51	75	85	75	76	0.877477	0.103211	not sig
peak_91220	chr19	40612144	40612344	371	323	494	463	361	499	0.297487	0.301436	not sig
peak_91221	chr19	40621759	40621959	57	48	73	64	45	52	0.256197	0.608485	not sig
peak_91222	chr19	40630184	40630384	12	5	18	39	29	30	0.191444	-1.13278	not sig
peak_91223	chr19	40630706	40630906	3	1	5	29	31	23	0.00685803	-2.84299	DOWN
peak_91224	chr19	40637736	40637936	2	2	4	25	14	33	0.0154492	-2.71576	DOWN
peak_91225	chr19	40660027	40660227	27	34	44	28	36	33	0.430825	0.561464	not sig
peak_91226	chr19	40660292	40660492	7	12	19	23	21	19	0.76347	-0.356544	not sig
peak_91227	chr19	40661262	40661462	2	2	1	21	21	21	0.0100083	-3.26528	DOWN
peak_91228	chr19	40678650	40678850	7	9	12	30	19	26	0.336814	-0.961145	not sig
peak_91229	chr19	40679008	40679208	3	1	6	24	29	18	0.0255308	-2.4991	DOWN
peak_91230	chr19	40702464	40702664	16	6	22	42	34	53	0.107859	-1.20135	not sig
peak_91231	chr19	40702738	40702938	11	21	10	35	29	28	0.429476	-0.726141	not sig
peak_91232	chr19	40708260	40708460	5	3	10	36	30	39	0.00969215	-2.20391	DOWN
peak_91233	chr19	40722449	40722649	40	22	46	47	49	60	0.895498	-0.112425	not sig
peak_91234	chr19	40723562	40723762	13	15	14	30	20	26	0.728375	-0.375416	not sig
peak_91235	chr19	40733938	40734138	21	22	22	42	30	39	0.743111	-0.296104	not sig
peak_91236	chr19	40737202	40737402	156	124	188	208	165	140	0.374245	0.340929	not sig
peak_91237	chr19	40762032	40762232	18	16	34	36	24	25	0.926689	0.0999789	not sig
peak_91238	chr19	40830838	40831038	39	37	55	55	47	44	0.665629	0.300278	not sig
peak_91239	chr19	40831238	40831438	127	119	142	248	145	221	0.717729	-0.168505	not sig
peak_91240	chr19	40831924	40832124	29	19	45	35	25	42	0.738999	0.283816	not sig
peak_91241	chr19	40873223	40873423	85	71	114	97	96	104	0.537629	0.305305	not sig
peak_91242	chr19	40894495	40894695	83	71	130	170	133	164	0.523309	-0.286085	not sig
peak_91243	chr19	40894954	40895154	39	32	48	55	64	79	0.686398	-0.273882	not sig
peak_91244	chr19	40895260	40895460	13	10	18	25	30	28	0.553811	-0.580006	not sig
peak_91245	chr19	40963016	40963216	14	12	12	26	14	21	0.885371	-0.18686	not sig
peak_91246	chr19	40984640	40984840	28	19	26	38	19	36	0.884131	0.147972	not sig
peak_91247	chr19	40994028	40994228	2	2	3	22	17	13	0.0602876	-2.40828	not sig
peak_91249	chr19	40996008	40996208	10	5	20	14	33	26	0.549927	-0.673066	not sig
peak_91250	chr19	41016026	41016226	42	26	57	63	56	59	0.902549	-0.0987667	not sig
peak_91251	chr19	41016446	41016646	13	14	12	28	28	23	0.581534	-0.549666	not sig
peak_91252	chr19	41022307	41022507	35	31	38	26	17	27	0.118359	1.05293	not sig
peak_91253	chr19	41022564	41022764	31	18	21	15	10	10	0.0796756	1.45538	not sig
peak_91254	chr19	41039228	41039428	15	11	30	6	3	7	0.0256391	2.22272	UP
peak_91255	chr19	41071622	41071822	54	30	47	95	84	66	0.441954	-0.451059	not sig
peak_91256	chr19	41074126	41074326	11	3	7	116	103	119	5.27781e-11	-3.62221	DOWN
peak_91257	chr19	41077030	41077230	2	7	5	69	79	62	3.42124e-07	-3.51332	DOWN
peak_91258	chr19	41081730	41081930	30	29	43	153	149	141	1.71551e-05	-1.66948	DOWN
peak_91259	chr19	41086384	41086584	14	15	7	197	164	178	7.73958e-16	-3.50974	DOWN
peak_91260	chr19	41086795	41086995	47	42	37	151	154	162	0.000119817	-1.4377	DOWN
peak_91261	chr19	41089902	41090102	29	37	52	83	54	50	0.79766	-0.189585	not sig
peak_91262	chr19	41101500	41101700	9	12	12	126	104	165	4.63902e-11	-3.10174	DOWN
peak_91263	chr19	41105024	41105224	30	18	31	38	35	34	0.998909	-0.00138818	not sig
peak_91264	chr19	41114310	41114510	11	13	14	33	13	29	0.700965	-0.434828	not sig
peak_91265	chr19	41119856	41120056	9	10	16	23	17	22	0.744015	-0.389001	not sig
peak_91266	chr19	41120104	41120304	11	6	6	28	32	12	0.287395	-1.11069	not sig
peak_91267	chr19	41197718	41197918	43	43	61	73	49	73	0.938112	0.0603277	not sig
peak_91268	chr19	41204260	41204460	38	15	43	23	24	28	0.366643	0.717382	not sig
peak_91269	chr19	41206854	41207054	60	33	62	56	47	55	0.53143	0.396144	not sig
peak_91271	chr19	41263064	41263264	16	10	15	25	21	21	0.826223	-0.2604	not sig
peak_91272	chr19	41263244	41263444	36	34	33	48	29	44	0.753955	0.254922	not sig
peak_91273	chr19	41263493	41263693	74	50	81	83	61	104	0.749675	0.190753	not sig
peak_91274	chr19	41264058	41264258	190	137	153	266	194	271	0.729943	-0.145609	not sig
peak_91275	chr19	41264420	41264620	25	21	26	41	27	26	0.914174	0.111213	not sig
peak_91276	chr19	41270269	41270469	36	35	43	64	30	41	0.713981	0.281781	not sig
peak_91277	chr19	41279922	41280122	24	21	32	8	9	11	0.0160437	1.91422	UP
peak_91278	chr19	41286517	41286717	99	50	121	11	4	12	7.31255e-14	3.80765	UP
peak_91279	chr19	41310900	41311100	24	18	24	30	17	23	0.674592	0.402757	not sig
peak_91280	chr19	41311170	41311370	42	50	69	71	47	52	0.528243	0.386273	not sig
peak_91281	chr19	41311441	41311641	23	26	48	36	30	37	0.701049	0.314835	not sig
peak_91282	chr19	41313794	41313994	11	7	12	26	7	20	0.868589	-0.236725	not sig
peak_91283	chr19	41317490	41317690	9	8	9	23	15	12	0.755234	-0.419177	not sig
peak_91284	chr19	41317730	41317930	50	57	55	51	52	49	0.323665	0.555866	not sig
peak_91285	chr19	41321258	41321458	3	4	5	23	19	20	0.0834091	-1.92094	not sig
peak_91286	chr19	41344282	41344482	9	12	11	21	10	10	0.894992	0.197474	not sig
peak_91287	chr19	41345051	41345251	8	2	7	22	29	15	0.172875	-1.53141	not sig
peak_91288	chr19	41372370	41372570	5	6	9	33	14	19	0.269777	-1.20559	not sig
peak_91289	chr19	41385052	41385252	9	6	7	16	24	29	0.256981	-1.16961	not sig
peak_91290	chr19	41482453	41482653	96	65	68	190	135	196	0.0475196	-0.733259	not sig
peak_91291	chr19	41482946	41483146	43	39	44	92	59	94	0.409081	-0.472716	not sig
peak_91292	chr19	41525183	41525383	29	23	31	19	27	28	0.430616	0.635432	not sig
peak_91293	chr19	41574299	41574499	24	5	14	11	6	16	0.552132	0.72413	not sig
peak_91294	chr19	41613426	41613626	79	65	55	74	37	51	0.11904	0.791186	not sig
peak_91295	chr19	41629597	41629797	26	17	24	33	43	31	0.826906	-0.212478	not sig
peak_91296	chr19	41643054	41643254	18	21	33	41	32	46	0.739187	-0.28973	not sig
peak_91297	chr19	41647062	41647262	44	19	46	71	48	51	0.762834	-0.232624	not sig
peak_91298	chr19	41649552	41649752	27	22	32	23	22	26	0.42687	0.643428	not sig
peak_91299	chr19	41656082	41656282	34	20	29	55	38	35	0.861787	-0.156085	not sig
peak_91300	chr19	41660419	41660619	29	34	43	35	45	40	0.72287	0.276653	not sig
peak_91301	chr19	41670060	41670260	41	34	70	24	16	21	0.00324055	1.67306	UP
peak_91302	chr19	41670328	41670528	38	32	37	16	8	8	0.000746213	2.28387	UP
peak_91303	chr19	41675680	41675880	41	25	30	49	42	41	0.984042	-0.0190917	not sig
peak_91304	chr19	41679067	41679267	38	25	46	35	46	41	0.733521	0.275444	not sig
peak_91305	chr19	41685872	41686072	14	14	12	40	18	24	0.628233	-0.501736	not sig
peak_91306	chr19	41693894	41694094	36	30	29	46	33	30	0.726672	0.285827	not sig
peak_91307	chr19	41695160	41695360	51	32	39	55	48	41	0.779127	0.213431	not sig
peak_91308	chr19	41697211	41697411	48	38	44	40	36	25	0.156182	0.856596	not sig
peak_91309	chr19	41697526	41697726	148	103	146	122	104	143	0.133383	0.561018	not sig
peak_91310	chr19	41724356	41724556	21	12	22	8	2	5	0.0153372	2.44134	UP
peak_91311	chr19	41738248	41738448	56	21	45	56	26	48	0.642664	0.338158	not sig
peak_91312	chr19	41743430	41743630	51	38	63	63	44	56	0.574895	0.353986	not sig
peak_91313	chr19	41746088	41746288	5	7	5	21	29	53	0.0159456	-2.05276	DOWN
peak_91314	chr19	41759902	41760102	13	13	14	17	15	19	0.93196	0.116776	not sig
peak_91315	chr19	41763958	41764158	37	27	27	47	53	43	0.807473	-0.20109	not sig
peak_91316	chr19	41766807	41767007	35	20	22	41	27	24	0.829758	0.205467	not sig
peak_91317	chr19	41801543	41801743	31	31	30	33	19	39	0.50819	0.524288	not sig
peak_91318	chr19	41801922	41802122	227	138	239	311	264	315	0.764802	-0.126485	not sig
peak_91319	chr19	41829884	41830084	172	119	188	259	183	227	0.958637	-0.026015	not sig
peak_91320	chr19	41830804	41831004	41	33	28	66	57	44	0.740625	-0.244977	not sig
peak_91321	chr19	41835890	41836090	69	63	79	83	89	128	0.966667	-0.0280288	not sig
peak_91322	chr19	41847962	41848162	97	63	87	132	146	186	0.287367	-0.455873	not sig
peak_91323	chr19	41848304	41848504	163	112	124	221	184	259	0.46692	-0.282466	not sig
peak_91324	chr19	41859578	41859778	27	17	29	10	18	12	0.115879	1.33576	not sig
peak_91325	chr19	41872400	41872600	41	24	41	23	20	12	0.0341074	1.43801	UP
peak_91326	chr19	41895839	41896039	40	23	36	53	18	25	0.401027	0.617494	not sig
peak_91327	chr19	41896123	41896323	129	91	152	188	160	204	0.794182	-0.12572	not sig
peak_91328	chr19	41911766	41911966	326	203	299	663	540	743	0.00113571	-0.786736	not sig
peak_91329	chr19	41912116	41912316	45	36	44	48	42	50	0.675998	0.296493	not sig
peak_91330	chr19	41912307	41912507	17	21	12	22	16	16	0.772672	0.331815	not sig
peak_91331	chr19	41912450	41912650	25	25	23	51	30	33	0.885345	-0.14004	not sig
peak_91332	chr19	41932812	41933012	52	38	29	55	56	41	0.924265	0.0792507	not sig
peak_91333	chr19	41933294	41933494	450	332	504	702	561	764	0.50112	-0.201471	not sig
peak_91334	chr19	41933609	41933809	39	33	35	53	37	40	0.806961	0.197398	not sig
peak_91335	chr19	41952400	41952600	12	8	12	29	9	16	0.903213	-0.173701	not sig
peak_91336	chr19	41973934	41974134	9	5	10	41	21	41	0.0499005	-1.63656	DOWN
peak_91337	chr19	41974204	41974404	13	10	10	10	16	30	0.891555	-0.185671	not sig
peak_91338	chr19	41974494	41974694	12	10	19	23	12	23	0.981065	-0.033226	not sig
peak_91339	chr19	41980800	41981000	117	107	125	178	119	170	0.913027	0.0604065	not sig
peak_91340	chr19	41981390	41981590	401	331	399	549	488	557	0.930221	-0.0346562	not sig
peak_91341	chr19	41992185	41992385	16	17	30	35	29	44	0.696285	-0.349508	not sig
peak_91342	chr19	41993558	41993758	45	22	49	53	46	53	0.988852	0.0129144	not sig
peak_91343	chr19	41999962	42000162	9	5	7	26	17	27	0.207117	-1.28721	not sig
peak_91344	chr19	42009062	42009262	20	20	33	19	19	15	0.277765	0.904949	not sig
peak_91345	chr19	42016962	42017162	25	36	51	41	31	53	0.719538	0.281533	not sig
peak_91346	chr19	42017514	42017714	11	13	14	24	38	34	0.318265	-0.858006	not sig
peak_91347	chr19	42018008	42018208	35	37	61	78	63	74	0.686895	-0.261879	not sig
peak_91348	chr19	42026258	42026458	40	24	43	73	39	65	0.722968	-0.257625	not sig
peak_91349	chr19	42034587	42034787	17	14	14	27	29	39	0.494056	-0.610425	not sig
peak_91350	chr19	42035492	42035692	79	45	64	120	100	113	0.438132	-0.390354	not sig
peak_91351	chr19	42045330	42045530	20	12	16	39	35	47	0.239738	-0.890673	not sig
peak_91352	chr19	42069246	42069446	28	15	15	41	26	41	0.575923	-0.479972	not sig
peak_91353	chr19	42086286	42086486	198	139	190	300	248	332	0.42044	-0.284053	not sig
peak_91354	chr19	42089210	42089410	36	40	47	96	82	73	0.301096	-0.556817	not sig
peak_91355	chr19	42090230	42090430	655	384	597	801	662	889	0.805497	-0.0869604	not sig
peak_91356	chr19	42129032	42129232	469	327	416	548	462	567	0.845402	0.0721776	not sig
peak_91357	chr19	42139779	42139979	7	5	7	14	21	20	0.366926	-1.06156	not sig
peak_91358	chr19	42144606	42144806	39	23	24	47	37	46	0.842105	-0.172939	not sig
peak_91359	chr19	42147297	42147497	40	22	36	52	32	39	0.886868	0.126637	not sig
peak_91360	chr19	42147640	42147840	27	16	31	41	23	32	0.938227	0.0812507	not sig
peak_91361	chr19	42148203	42148403	39	24	38	40	43	48	0.94469	0.0642501	not sig
peak_91362	chr19	42148514	42148714	42	29	38	52	40	46	0.890061	0.116526	not sig
peak_91363	chr19	42152097	42152297	54	25	53	75	72	112	0.325269	-0.549301	not sig
peak_91364	chr19	42169950	42170150	50	50	53	49	43	33	0.159327	0.780875	not sig
peak_91365	chr19	42170535	42170735	221	168	237	279	238	281	0.804123	0.10444	not sig
peak_91366	chr19	42190591	42190791	25	21	37	40	34	34	0.953452	0.0583829	not sig
peak_91367	chr19	42193340	42193540	18	7	10	20	26	42	0.331228	-0.902889	not sig
peak_91368	chr19	42197128	42197328	34	21	40	27	15	24	0.1695	0.985189	not sig
peak_91369	chr19	42201799	42201999	18	16	14	17	16	22	0.822665	0.264254	not sig
peak_91370	chr19	42202054	42202254	7	8	13	13	18	28	0.61519	-0.595229	not sig
peak_91372	chr19	42217480	42217680	57	25	59	49	42	44	0.504674	0.452854	not sig
peak_91373	chr19	42227156	42227356	54	26	37	12	13	8	0.000756164	2.26155	UP
peak_91375	chr19	42227534	42227734	20	7	24	2	8	5	0.0517211	2.21891	not sig
peak_91376	chr19	42237666	42237866	29	12	25	42	24	33	0.872552	-0.163779	not sig
peak_91377	chr19	42238056	42238256	59	31	77	70	48	59	0.614738	0.319934	not sig
peak_91378	chr19	42238470	42238670	36	32	32	34	20	21	0.184057	0.920149	not sig
peak_91379	chr19	42246696	42246896	19	16	29	63	42	60	0.149944	-0.921513	not sig
peak_91380	chr19	42248450	42248650	10	13	10	14	32	24	0.595555	-0.56985	not sig
peak_91381	chr19	42250075	42250275	9	14	29	15	14	19	0.699704	0.435675	not sig
peak_91382	chr19	42255574	42255774	133	98	125	144	97	132	0.329084	0.402534	not sig
peak_91383	chr19	42255856	42256056	44	29	26	37	29	42	0.704512	0.304399	not sig
peak_91384	chr19	42256114	42256314	71	60	61	87	62	73	0.655803	0.261583	not sig
peak_91385	chr19	42256419	42256619	48	30	52	31	33	33	0.171252	0.855456	not sig
peak_91386	chr19	42257024	42257224	35	29	35	38	32	37	0.654052	0.350382	not sig
peak_91387	chr19	42272120	42272320	23	18	21	19	12	33	0.599497	0.507691	not sig
peak_91388	chr19	42272364	42272564	51	38	47	70	57	54	0.945818	0.054167	not sig
peak_91389	chr19	42293382	42293582	16	10	23	25	13	14	0.740619	0.381196	not sig
peak_91390	chr19	42316020	42316220	89	73	82	149	113	157	0.503237	-0.311009	not sig
peak_91391	chr19	42316624	42316824	12	9	8	54	36	62	0.00457624	-1.92714	DOWN
peak_91392	chr19	42317093	42317293	16	9	18	110	102	142	2.76236e-08	-2.60251	DOWN
peak_91393	chr19	42317829	42318029	21	4	14	79	55	63	0.00141325	-2.02896	DOWN
peak_91394	chr19	42325332	42325532	7	10	11	33	21	32	0.215107	-1.14734	not sig
peak_91395	chr19	42325990	42326190	7	7	6	28	36	35	0.0278665	-1.84535	DOWN
peak_91396	chr19	42363285	42363485	25	15	13	23	16	18	0.782287	0.309232	not sig
peak_91397	chr19	42363711	42363911	12	9	13	26	9	4	0.590659	0.688307	not sig
peak_91398	chr19	42379912	42380112	42	23	52	80	67	71	0.424791	-0.488003	not sig
peak_91399	chr19	42380579	42380779	89	60	90	80	56	65	0.118438	0.709972	not sig
peak_91400	chr19	42385221	42385421	27	21	23	42	22	20	0.750709	0.301161	not sig
peak_91401	chr19	42391446	42391646	18	28	18	28	28	19	0.818334	0.236113	not sig
peak_91402	chr19	42391659	42391859	19	18	5	31	18	11	0.914628	-0.144048	not sig
peak_91403	chr19	42393781	42393981	34	23	63	19	11	27	0.0179219	1.50543	UP
peak_91404	chr19	42394430	42394630	13	8	11	19	19	21	0.713888	-0.441902	not sig
peak_91405	chr19	42400012	42400212	30	14	28	12	23	34	0.539707	0.571119	not sig
peak_91406	chr19	42406032	42406232	22	12	15	26	14	20	0.892043	0.166145	not sig
peak_91407	chr19	42409291	42409491	25	19	24	48	30	27	0.906771	-0.11848	not sig
peak_91408	chr19	42411148	42411348	18	17	18	46	38	41	0.304745	-0.769619	not sig
peak_91409	chr19	42429496	42429696	56	27	43	55	43	52	0.832798	0.165236	not sig
peak_91410	chr19	42430972	42431172	64	52	29	68	54	38	0.672239	0.283043	not sig
peak_91411	chr19	42431743	42431943	318	198	299	276	194	212	0.0112463	0.712733	not sig
peak_91412	chr19	42432212	42432412	63	35	39	54	46	45	0.617993	0.337956	not sig
peak_91413	chr19	42432472	42432672	74	51	55	58	40	57	0.199569	0.673338	not sig
peak_91414	chr19	42440135	42440335	28	19	21	30	24	18	0.672507	0.398427	not sig
peak_91415	chr19	42444008	42444208	26	20	31	48	19	36	0.915484	0.108774	not sig
peak_91416	chr19	42461578	42461778	15	6	21	22	19	23	0.828152	-0.268843	not sig
peak_91417	chr19	42477885	42478085	18	25	39	22	37	43	0.892101	0.131036	not sig
peak_91418	chr19	42492998	42493198	8	9	4	42	32	44	0.00841019	-2.09689	DOWN
peak_91419	chr19	42493592	42493792	23	13	10	180	141	168	4.82552e-13	-3.04038	DOWN
peak_91420	chr19	42493943	42494143	8	6	7	49	50	46	0.00101908	-2.32883	DOWN
peak_91421	chr19	42518192	42518392	19	29	24	31	22	30	0.796493	0.255107	not sig
peak_91422	chr19	42518364	42518564	58	39	38	48	22	37	0.175428	0.824855	not sig
peak_91423	chr19	42518646	42518846	337	288	450	499	343	474	0.612422	0.169743	not sig
peak_91424	chr19	42518945	42519145	67	54	77	91	71	98	0.917945	0.0691765	not sig
peak_91425	chr19	42539450	42539650	5	5	7	19	18	23	0.217495	-1.36454	not sig
peak_91426	chr19	42571478	42571678	23	3	10	16	16	16	0.856212	-0.265831	not sig
peak_91427	chr19	42587894	42588094	15	7	16	21	8	12	0.771002	0.385498	not sig
peak_91428	chr19	42589355	42589555	23	16	28	31	30	44	0.839145	-0.196073	not sig
peak_91429	chr19	42626178	42626378	15	12	30	10	15	11	0.290097	1.04737	not sig
peak_91430	chr19	42631623	42631823	14	19	38	25	21	25	0.71492	0.352857	not sig
peak_91431	chr19	42638000	42638200	24	30	37	14	11	10	0.0104976	1.84532	UP
peak_91432	chr19	42653798	42653998	15	7	5	27	38	28	0.0922236	-1.47315	not sig
peak_91433	chr19	42655134	42655334	81	34	85	76	70	79	0.755992	0.206949	not sig
peak_91434	chr19	42657889	42658089	67	41	103	53	39	50	0.0466487	0.965685	not sig
peak_91435	chr19	42659744	42659944	2	5	10	45	43	69	9.62719e-05	-2.9494	DOWN
peak_91436	chr19	42661532	42661732	26	16	35	25	24	14	0.377003	0.754087	not sig
peak_91437	chr19	42673238	42673438	32	40	40	40	26	36	0.380117	0.612392	not sig
peak_91438	chr19	42689411	42689611	62	43	69	48	30	29	0.0199847	1.1884	UP
peak_91439	chr19	42699306	42699506	19	19	17	40	34	56	0.308259	-0.75766	not sig
peak_91440	chr19	42716602	42716802	48	52	56	61	46	36	0.265583	0.629991	not sig
peak_91441	chr19	42716986	42717186	25	21	14	18	10	8	0.168608	1.24732	not sig
peak_91442	chr19	42717752	42717952	31	31	67	19	22	32	0.0442073	1.22536	UP
peak_91443	chr19	42741952	42742152	8	11	9	25	10	20	0.741828	-0.438449	not sig
peak_91444	chr19	42744282	42744482	81	55	73	78	67	89	0.601778	0.290061	not sig
peak_91445	chr19	42752434	42752634	16	12	23	34	36	33	0.50081	-0.585433	not sig
peak_91446	chr19	42752724	42752924	19	19	17	49	41	61	0.140987	-0.984012	not sig
peak_91447	chr19	42753254	42753454	11	5	9	32	34	39	0.0451368	-1.65008	DOWN
peak_91448	chr19	42770585	42770785	25	40	66	18	13	12	0.00109746	2.00175	UP
peak_91449	chr19	42779711	42779911	288	203	327	275	213	261	0.0453865	0.575841	not sig
peak_91450	chr19	42785235	42785435	20	17	16	28	22	22	0.984631	0.0239127	not sig
peak_91451	chr19	42788396	42788596	38	55	61	42	38	65	0.348673	0.560768	not sig
peak_91452	chr19	42794995	42795195	103	113	126	148	124	139	0.673683	0.200334	not sig
peak_91453	chr19	42795323	42795523	63	44	35	48	38	44	0.372197	0.545825	not sig
peak_91454	chr19	42809613	42809813	8	7	15	21	22	24	0.475564	-0.76302	not sig
peak_91455	chr19	42850798	42850998	16	16	33	17	13	24	0.457156	0.68967	not sig
peak_91456	chr19	42901873	42902073	43	35	33	36	20	25	0.150301	0.945045	not sig
peak_91457	chr19	42902485	42902685	11	8	13	18	20	28	0.600662	-0.580817	not sig
peak_91458	chr19	42902749	42902949	12	8	10	52	40	53	0.00795217	-1.8192	DOWN
peak_91459	chr19	42904290	42904490	36	47	52	45	30	20	0.0722548	1.05034	not sig
peak_91460	chr19	42909782	42909982	11	13	17	28	12	17	0.970834	0.051831	not sig
peak_91461	chr19	42928213	42928413	10	13	32	15	16	15	0.606002	0.552051	not sig
peak_91462	chr19	42928404	42928604	21	19	29	9	17	21	0.210545	1.06792	not sig
peak_91463	chr19	42953515	42953715	22	12	21	11	7	12	0.166878	1.32677	not sig
peak_91464	chr19	42966819	42967019	22	24	20	38	18	20	0.733393	0.337872	not sig
peak_91465	chr19	43017774	43017974	33	19	36	44	36	54	0.845236	-0.169741	not sig
peak_91466	chr19	43027408	43027608	15	19	25	23	17	21	0.695946	0.40166	not sig
peak_91467	chr19	43311222	43311422	28	16	30	24	23	21	0.537114	0.550611	not sig
peak_91468	chr19	43396457	43396657	17	21	36	42	33	27	0.976391	-0.0316081	not sig
peak_91469	chr19	43427951	43428151	11	12	17	29	19	32	0.602218	-0.529731	not sig
peak_91470	chr19	43434916	43435116	33	36	66	12	18	20	0.0018642	1.85819	UP
peak_91471	chr19	43440224	43440424	181	155	231	169	124	179	0.0204243	0.727709	not sig
peak_91472	chr19	43440551	43440751	68	52	57	52	36	45	0.0863967	0.880055	not sig
peak_91473	chr19	43440950	43441150	39	52	43	53	33	62	0.628746	0.347076	not sig
peak_91474	chr19	43441155	43441355	74	58	45	56	37	49	0.148956	0.76183	not sig
peak_91475	chr19	43441424	43441624	53	66	60	68	43	77	0.485305	0.420054	not sig
peak_91476	chr19	43452326	43452526	44	27	34	68	36	47	0.962504	-0.041881	not sig
peak_91477	chr19	43468018	43468218	4	9	8	38	19	18	0.197974	-1.3267	not sig
peak_91478	chr19	43478954	43479154	34	32	48	44	47	52	0.884235	0.120469	not sig
peak_91479	chr19	43493384	43493584	27	36	47	42	22	29	0.301079	0.724073	not sig
peak_91480	chr19	43495941	43496141	46	35	36	54	41	35	0.650783	0.327354	not sig
peak_91481	chr19	43519320	43519520	26	22	36	53	25	32	0.90025	0.120621	not sig
peak_91482	chr19	43523559	43523759	82	56	55	85	70	54	0.53186	0.350371	not sig
peak_91483	chr19	43524546	43524746	700	574	807	723	607	754	0.0536511	0.455624	not sig
peak_91484	chr19	43525152	43525352	93	95	113	94	83	85	0.103512	0.664539	not sig
peak_91485	chr19	43530264	43530464	92	73	79	121	78	107	0.794634	0.149408	not sig
peak_91486	chr19	43530582	43530782	68	53	54	93	71	71	0.954334	0.0410048	not sig
peak_91487	chr19	43550746	43550946	7	10	8	19	28	42	0.138806	-1.31609	not sig
peak_91488	chr19	43571080	43571280	33	22	41	41	58	73	0.59854	-0.379106	not sig
peak_91489	chr19	43624026	43624226	34	26	47	31	36	37	0.521776	0.474583	not sig
peak_91490	chr19	43630560	43630760	8	10	8	18	10	16	0.858246	-0.267339	not sig
peak_91491	chr19	43630959	43631159	40	30	64	89	86	92	0.268196	-0.586794	not sig
peak_91492	chr19	43655844	43656044	28	16	25	45	32	24	0.95445	-0.0608801	not sig
peak_91493	chr19	43662226	43662426	26	33	36	34	38	31	0.665251	0.345256	not sig
peak_91494	chr19	43675175	43675375	419	343	385	495	418	410	0.385368	0.259962	not sig
peak_91495	chr19	43675817	43676017	86	66	68	131	66	84	0.797427	0.155429	not sig
peak_91496	chr19	43689504	43689704	552	410	527	676	546	689	0.770883	0.0986956	not sig
peak_91497	chr19	43689928	43690128	61	48	40	51	49	48	0.464543	0.44649	not sig
peak_91498	chr19	43690101	43690301	23	22	26	27	29	37	0.938632	0.0809684	not sig
peak_91499	chr19	43697764	43697964	28	28	32	19	26	22	0.246373	0.864349	not sig
peak_91500	chr19	43699299	43699499	43	30	30	33	33	33	0.49975	0.495414	not sig
peak_91501	chr19	43709456	43709656	42	33	28	48	33	38	0.759562	0.246746	not sig
peak_91502	chr19	43724914	43725114	20	17	45	21	15	24	0.315258	0.81465	not sig
peak_91503	chr19	43752822	43753022	231	166	208	296	252	246	0.883667	0.0660053	not sig
peak_91504	chr19	43753314	43753514	201	143	203	241	210	244	0.811934	0.105314	not sig
peak_91505	chr19	43832501	43832701	9	15	9	27	18	19	0.668122	-0.500091	not sig
peak_91506	chr19	43852942	43853142	8	11	11	17	15	18	0.837366	-0.280474	not sig
peak_91507	chr19	43857469	43857669	7	13	21	17	13	28	0.945693	-0.094436	not sig
peak_91508	chr19	43879400	43879600	31	24	30	26	31	32	0.641024	0.392749	not sig
peak_91509	chr19	43879708	43879908	69	54	77	55	69	45	0.163171	0.719955	not sig
peak_91510	chr19	43896571	43896771	30	57	54	33	40	57	0.362906	0.5671	not sig
peak_91511	chr19	43905204	43905404	6	4	4	40	34	33	0.0034434	-2.49243	DOWN
peak_91512	chr19	43927140	43927340	20	22	11	45	37	38	0.314695	-0.775979	not sig
peak_91513	chr19	43939954	43940154	43	32	33	67	47	51	0.854191	-0.145067	not sig
peak_91514	chr19	43957985	43958185	9	11	14	46	29	44	0.0817285	-1.33567	not sig
peak_91515	chr19	43959243	43959443	31	23	28	44	36	46	0.85634	-0.160966	not sig
peak_91516	chr19	43969700	43969900	32	25	49	22	23	31	0.183589	0.910424	not sig
peak_91517	chr19	44000902	44001102	47	45	44	118	81	100	0.180784	-0.658427	not sig
peak_91518	chr19	44005077	44005277	22	14	25	31	24	38	0.879683	-0.158522	not sig
peak_91519	chr19	44007247	44007447	21	13	18	38	21	25	0.848011	-0.207342	not sig
peak_91520	chr19	44025282	44025482	28	20	29	38	36	42	0.881399	-0.140782	not sig
peak_91521	chr19	44069498	44069698	63	67	67	95	67	94	0.880906	0.0999111	not sig
peak_91522	chr19	44069933	44070133	28	21	33	53	27	40	0.95362	-0.057351	not sig
peak_91523	chr19	44106978	44107178	36	38	42	45	33	53	0.680139	0.306528	not sig
peak_91524	chr19	44107316	44107516	165	138	179	268	189	242	0.891204	-0.0647747	not sig
peak_91525	chr19	44107690	44107890	27	19	44	26	23	28	0.430437	0.622437	not sig
peak_91526	chr19	44135581	44135781	88	42	85	107	68	81	0.772778	0.176602	not sig
peak_91527	chr19	44146183	44146383	84	50	83	98	72	93	0.783165	0.165154	not sig
peak_91528	chr19	44146597	44146797	29	29	29	30	32	25	0.55309	0.474057	not sig
peak_91529	chr19	44161601	44161801	20	17	19	19	25	31	0.95956	0.0596896	not sig
peak_91530	chr19	44184390	44184590	4	1	0	49	39	64	6.00015e-06	-5.37142	DOWN
peak_91531	chr19	44195254	44195454	44	25	48	34	51	44	0.709428	0.297972	not sig
peak_91532	chr19	44237454	44237654	29	26	23	69	60	72	0.111109	-0.909788	not sig
peak_91533	chr19	44237768	44237968	28	19	20	33	33	25	0.990127	0.0140531	not sig
peak_91534	chr19	44239026	44239226	11	7	8	33	38	36	0.0461843	-1.59925	DOWN
peak_91535	chr19	44246568	44246768	5	11	9	88	63	89	2.61895e-06	-2.81353	DOWN
peak_91536	chr19	44248184	44248384	248	192	207	429	358	476	0.0724444	-0.50513	not sig
peak_91537	chr19	44266578	44266778	30	33	31	52	50	34	0.967522	-0.0379423	not sig
peak_91538	chr19	44267112	44267312	174	122	186	279	250	271	0.446202	-0.284409	not sig
peak_91539	chr19	44267574	44267774	33	26	28	48	31	36	0.936433	0.0766918	not sig
peak_91540	chr19	44284257	44284457	251	222	290	294	310	331	0.657081	0.164733	not sig
peak_91541	chr19	44284744	44284944	52	43	46	46	34	43	0.264064	0.664519	not sig
peak_91542	chr19	44293778	44293978	229	189	247	401	335	348	0.475281	-0.241913	not sig
peak_91543	chr19	44294326	44294526	47	54	44	70	68	52	0.910162	0.0848466	not sig
peak_91544	chr19	44294790	44294990	105	108	110	240	149	164	0.529307	-0.277405	not sig
peak_91545	chr19	44295847	44296047	54	46	50	126	94	119	0.118027	-0.707116	not sig
peak_91546	chr19	44301251	44301451	44	43	50	60	47	55	0.746628	0.227351	not sig
peak_91547	chr19	44303707	44303907	29	14	28	61	55	75	0.0931021	-1.00837	not sig
peak_91548	chr19	44311554	44311754	18	12	16	32	28	46	0.376843	-0.73404	not sig
peak_91549	chr19	44312104	44312304	20	15	29	135	114	143	2.97164e-07	-2.1851	DOWN
peak_91550	chr19	44313136	44313336	5	5	3	64	52	65	2.81953e-06	-3.3714	DOWN
peak_91551	chr19	44314258	44314458	47	35	39	45	50	38	0.650116	0.327295	not sig
peak_91552	chr19	44314607	44314807	158	128	167	206	168	175	0.662204	0.186853	not sig
peak_91553	chr19	44314933	44315133	58	72	87	100	75	91	0.78391	0.165816	not sig
peak_91554	chr19	44315222	44315422	40	25	37	31	43	32	0.6141	0.400752	not sig
peak_91555	chr19	44332352	44332552	28	24	47	75	58	76	0.258363	-0.656503	not sig
peak_91556	chr19	44332948	44333148	4	7	15	34	28	25	0.109253	-1.44922	not sig
peak_91557	chr19	44336365	44336565	9	9	23	19	24	17	0.876183	-0.200836	not sig
peak_91558	chr19	44363542	44363742	25	19	25	61	57	64	0.11692	-0.943605	not sig
peak_91559	chr19	44364169	44364369	17	27	17	48	57	48	0.179377	-0.887999	not sig
peak_91560	chr19	44373074	44373274	34	23	46	64	66	65	0.436723	-0.498015	not sig
peak_91561	chr19	44388534	44388734	124	107	135	220	217	216	0.315053	-0.375393	not sig
peak_91562	chr19	44389216	44389416	12	9	12	28	39	28	0.226609	-1.04969	not sig
peak_91563	chr19	44407378	44407578	33	26	31	56	34	33	0.953527	0.0554655	not sig
peak_91564	chr19	44407778	44407978	103	70	106	158	122	156	0.697649	-0.192139	not sig
peak_91565	chr19	44408236	44408436	46	46	87	97	70	98	0.818008	-0.146598	not sig
peak_91566	chr19	44474256	44474456	17	15	14	19	29	29	0.807145	-0.2678	not sig
peak_91567	chr19	44511580	44511780	13	21	16	28	18	17	0.901549	0.152012	not sig
peak_91568	chr19	44511852	44512052	29	22	30	26	32	27	0.654522	0.389878	not sig
peak_91569	chr19	44544816	44545016	44	34	26	52	48	50	0.900528	-0.105046	not sig
peak_91570	chr19	44554630	44554830	20	13	14	31	28	19	0.816123	-0.256624	not sig
peak_91571	chr19	44554788	44554988	15	22	17	18	21	16	0.678918	0.433446	not sig
peak_91572	chr19	44555102	44555302	37	17	33	38	34	30	0.844662	0.185535	not sig
peak_91573	chr19	44555442	44555642	70	44	70	93	76	131	0.671911	-0.239642	not sig
peak_91574	chr19	44562696	44562896	152	118	165	262	175	276	0.549191	-0.237588	not sig
peak_91575	chr19	44563010	44563210	44	46	36	80	60	62	0.759009	-0.21368	not sig
peak_91576	chr19	44574288	44574488	10	2	12	21	9	18	0.600559	-0.705739	not sig
peak_91577	chr19	44582764	44582964	100	62	101	126	112	146	0.853288	-0.105325	not sig
peak_91578	chr19	44618231	44618431	8	18	23	25	26	37	0.629931	-0.46978	not sig
peak_91579	chr19	44821677	44821877	4	12	20	40	41	48	0.0299457	-1.60476	DOWN
peak_91580	chr19	44874216	44874416	21	22	32	16	17	25	0.308206	0.836432	not sig
peak_91581	chr19	44887796	44887996	16	8	21	24	24	16	0.947009	-0.0888087	not sig
peak_91582	chr19	44895364	44895564	32	17	39	58	46	43	0.684159	-0.321506	not sig
peak_91583	chr19	44908062	44908262	29	22	18	22	15	17	0.353181	0.801304	not sig
peak_91584	chr19	44914543	44914743	22	15	11	26	15	22	0.979457	0.0337531	not sig
peak_91585	chr19	44931148	44931348	148	94	158	217	157	225	0.771427	-0.134092	not sig
peak_91586	chr19	44987940	44988140	25	14	16	47	34	27	0.552759	-0.510657	not sig
peak_91587	chr19	44988974	44989174	45	26	28	36	33	29	0.568676	0.440199	not sig
peak_91588	chr19	44989206	44989406	67	44	38	48	32	40	0.195183	0.743517	not sig
peak_91589	chr19	45005535	45005735	41	22	32	50	43	46	0.890331	-0.121464	not sig
peak_91590	chr19	45006324	45006524	176	96	139	262	200	229	0.41291	-0.316824	not sig
peak_91591	chr19	45016330	45016530	17	16	24	96	85	116	5.11421e-05	-1.9278	DOWN
peak_91592	chr19	45016585	45016785	41	39	34	66	58	83	0.529591	-0.394007	not sig
peak_91593	chr19	45016868	45017068	86	44	57	113	100	87	0.653956	-0.258826	not sig
peak_91594	chr19	45017456	45017656	50	29	36	162	115	138	0.000398239	-1.40971	DOWN
peak_91595	chr19	45017964	45018164	65	30	47	197	148	178	7.40443e-05	-1.4666	DOWN
peak_91596	chr19	45027380	45027580	7	11	9	90	124	128	1.86814e-10	-3.20094	DOWN
peak_91597	chr19	45028042	45028242	15	13	12	178	129	182	1.6241e-13	-3.14624	DOWN
peak_91598	chr19	45030851	45031051	33	30	27	124	142	151	1.04336e-05	-1.75475	DOWN
peak_91599	chr19	45031882	45032082	19	17	43	96	105	92	0.00144281	-1.53326	DOWN
peak_91600	chr19	45046603	45046803	158	115	119	164	127	140	0.440081	0.317648	not sig
peak_91601	chr19	45047596	45047796	148	120	114	228	198	207	0.487967	-0.274721	not sig
peak_91602	chr19	45048238	45048438	61	48	57	121	90	108	0.331145	-0.475738	not sig
peak_91603	chr19	45055398	45055598	50	44	58	73	61	63	0.902746	0.089748	not sig
peak_91604	chr19	45056400	45056600	70	29	37	99	59	66	0.611441	-0.318017	not sig
peak_91605	chr19	45058380	45058580	164	114	122	250	208	213	0.439363	-0.297296	not sig
peak_91606	chr19	45064028	45064228	21	19	16	36	33	38	0.572467	-0.483088	not sig
peak_91607	chr19	45074250	45074450	37	15	14	65	71	68	0.0222363	-1.31632	DOWN
peak_91608	chr19	45075008	45075208	135	70	134	230	190	275	0.0837635	-0.611414	not sig
peak_91609	chr19	45075550	45075750	34	22	29	39	44	43	0.894058	-0.122723	not sig
peak_91610	chr19	45076794	45076994	29	22	25	37	32	48	0.867753	-0.154651	not sig
peak_91611	chr19	45081358	45081558	11	7	8	33	30	30	0.104579	-1.39788	not sig
peak_91612	chr19	45177090	45177290	54	46	70	63	52	73	0.607019	0.311808	not sig
peak_91613	chr19	45205464	45205664	40	30	38	8	28	25	0.0424096	1.4256	UP
peak_91614	chr19	45220643	45220843	19	14	13	58	49	54	0.0313741	-1.36527	DOWN
peak_91615	chr19	45221211	45221411	29	17	15	51	54	54	0.126135	-0.986845	not sig
peak_91616	chr19	45253943	45254143	6	6	12	40	41	62	0.00242667	-2.15669	DOWN
peak_91617	chr19	45283412	45283612	26	11	21	39	23	36	0.725867	-0.334646	not sig
peak_91618	chr19	45293607	45293807	29	11	24	21	20	13	0.501629	0.660702	not sig
peak_91619	chr19	45295272	45295472	20	17	28	18	23	39	0.843058	0.205265	not sig
peak_91620	chr19	45301432	45301632	19	14	14	40	27	43	0.348859	-0.761201	not sig
peak_91621	chr19	45301694	45301894	31	24	30	42	43	42	0.892683	-0.122482	not sig
peak_91622	chr19	45302232	45302432	92	87	92	131	87	89	0.521442	0.313125	not sig
peak_91623	chr19	45310630	45310830	28	14	31	25	15	23	0.464439	0.641249	not sig
peak_91624	chr19	45311020	45311220	56	31	38	61	49	65	0.943143	-0.0585164	not sig
peak_91625	chr19	45312125	45312325	44	23	28	23	16	21	0.12614	1.08665	not sig
peak_91626	chr19	45317636	45317836	45	34	43	33	40	31	0.286386	0.69435	not sig
peak_91627	chr19	45318037	45318237	11	19	14	43	26	32	0.41494	-0.728524	not sig
peak_91628	chr19	45321495	45321695	23	7	17	15	12	18	0.732194	0.415157	not sig
peak_91629	chr19	45326510	45326710	96	81	101	119	129	133	0.994065	0.00468651	not sig
peak_91630	chr19	45337788	45337988	21	20	25	12	14	16	0.192567	1.11748	not sig
peak_91631	chr19	45338305	45338505	96	42	56	77	63	85	0.786775	0.174081	not sig
peak_91632	chr19	45363763	45363963	135	117	131	202	196	242	0.483058	-0.276797	not sig
peak_91633	chr19	45432351	45432551	28	17	24	31	37	43	0.797594	-0.238535	not sig
peak_91634	chr19	45436142	45436342	32	18	24	59	46	55	0.309898	-0.677781	not sig
peak_91635	chr19	45446716	45446916	12	9	22	24	22	10	0.933981	0.113318	not sig
peak_91636	chr19	45460792	45460992	8	12	23	40	15	22	0.731192	-0.385378	not sig
peak_91637	chr19	45475570	45475770	18	9	12	25	25	15	0.821098	-0.276753	not sig
peak_91638	chr19	45476038	45476238	37	20	22	25	29	35	0.796223	0.243269	not sig
peak_91639	chr19	45486738	45486938	18	8	9	40	45	42	0.0442806	-1.48413	DOWN
peak_91640	chr19	45507608	45507808	9	7	3	48	53	67	5.7627e-05	-2.82756	DOWN
peak_91641	chr19	45537622	45537822	18	17	23	32	19	38	0.915455	-0.118486	not sig
peak_91642	chr19	45540756	45540956	5	18	7	54	40	75	0.00340274	-2.1334	DOWN
peak_91643	chr19	45541690	45541890	31	24	28	50	65	75	0.233027	-0.724397	not sig
peak_91644	chr19	45545087	45545287	33	29	42	100	77	108	0.0379029	-0.992573	not sig
peak_91645	chr19	45548346	45548546	12	21	14	77	73	107	0.000189814	-1.99539	DOWN
peak_91646	chr19	45560444	45560644	81	86	102	142	113	153	0.806599	-0.13257	not sig
peak_91647	chr19	45573840	45574040	57	39	50	69	69	88	0.792107	-0.176907	not sig
peak_91648	chr19	45574114	45574314	43	22	20	41	43	27	0.984764	0.0199224	not sig
peak_91649	chr19	45581330	45581530	18	20	10	25	17	31	0.881659	-0.17786	not sig
peak_91650	chr19	45591828	45592028	8	6	14	30	21	33	0.20226	-1.17667	not sig
peak_91651	chr19	45607504	45607704	29	6	18	30	10	27	0.98033	0.0323143	not sig
peak_91652	chr19	45615026	45615226	9	7	12	21	29	37	0.198676	-1.16484	not sig
peak_91653	chr19	45617086	45617286	11	6	10	20	13	40	0.397509	-0.881081	not sig
peak_91654	chr19	45660028	45660228	61	24	18	50	57	64	0.475556	-0.482503	not sig
peak_91655	chr19	45717558	45717758	70	38	52	77	50	67	0.810981	0.164239	not sig
peak_91656	chr19	45717984	45718184	79	46	64	68	45	64	0.303223	0.545309	not sig
peak_91657	chr19	45718230	45718430	23	16	16	23	14	9	0.402524	0.814164	not sig
peak_91658	chr19	45736890	45737090	16	14	16	25	18	24	0.956193	-0.0697134	not sig
peak_91659	chr19	45746446	45746646	30	26	24	47	36	52	0.722582	-0.289263	not sig
peak_91660	chr19	45747565	45747765	33	20	22	42	34	35	0.891918	-0.13088	not sig
peak_91661	chr19	45749074	45749274	33	8	20	27	20	16	0.804302	0.283907	not sig
peak_91662	chr19	45749252	45749452	40	21	30	38	33	40	0.882815	0.13641	not sig
peak_91663	chr19	45749504	45749704	88	42	41	102	102	92	0.425019	-0.425495	not sig
peak_91664	chr19	45782700	45782900	74	51	70	86	64	96	0.841738	0.127468	not sig
peak_91665	chr19	45783167	45783367	177	93	127	214	206	229	0.482431	-0.292359	not sig
peak_91666	chr19	45783604	45783804	504	271	368	808	722	896	0.00749885	-0.665146	not sig
peak_91667	chr19	45805090	45805290	37	22	31	72	57	57	0.340286	-0.59938	not sig
peak_91668	chr19	45812241	45812441	36	26	25	52	44	31	0.94469	-0.0657727	not sig
peak_91669	chr19	45812780	45812980	40	25	14	41	40	27	0.918724	-0.100877	not sig
peak_91670	chr19	45813370	45813570	33	19	21	70	56	49	0.189357	-0.821132	not sig
peak_91671	chr19	45815370	45815570	39	40	44	52	46	53	0.825215	0.169107	not sig
peak_91672	chr19	45816036	45816236	70	54	97	98	75	91	0.754048	0.183054	not sig
peak_91673	chr19	45833921	45834121	4	4	3	22	18	23	0.0623362	-2.06479	not sig
peak_91674	chr19	45839782	45839982	11	8	7	20	24	15	0.532615	-0.720309	not sig
peak_91675	chr19	45843510	45843710	10	6	5	40	34	28	0.0253683	-1.86761	DOWN
peak_91676	chr19	45854627	45854827	58	31	68	43	23	28	0.0290446	1.19439	UP
peak_91677	chr19	45855030	45855230	25	19	20	12	11	10	0.1026	1.41335	not sig
peak_91678	chr19	45855623	45855823	11	8	4	24	27	18	0.225317	-1.2336	not sig
peak_91679	chr19	45874252	45874452	19	7	11	14	9	17	0.838845	0.281912	not sig
peak_91680	chr19	45884996	45885196	25	19	36	17	12	25	0.185071	1.04151	not sig
peak_91681	chr19	45885700	45885900	29	22	21	44	30	54	0.666127	-0.355182	not sig
peak_91682	chr19	45901276	45901476	13	11	8	21	23	10	0.866381	-0.227957	not sig
peak_91683	chr19	45917968	45918168	32	30	35	73	52	55	0.539849	-0.411008	not sig
peak_91684	chr19	45937588	45937788	35	12	26	28	17	22	0.58111	0.508803	not sig
peak_91685	chr19	45947346	45947546	9	6	12	22	14	19	0.635106	-0.584703	not sig
peak_91686	chr19	45947830	45948030	24	20	32	52	34	54	0.588334	-0.415545	not sig
peak_91687	chr19	45953356	45953556	30	14	19	15	27	25	0.743477	0.346077	not sig
peak_91688	chr19	45956754	45956954	4	4	7	28	21	19	0.0978869	-1.73432	not sig
peak_91689	chr19	45998286	45998486	118	77	114	173	155	176	0.560586	-0.261814	not sig
peak_91690	chr19	46003480	46003680	46	23	27	96	75	100	0.025731	-1.09078	DOWN
peak_91691	chr19	46003891	46004091	17	19	28	37	48	52	0.370024	-0.651039	not sig
peak_91692	chr19	46014653	46014853	36	16	27	76	62	60	0.1269	-0.910884	not sig
peak_91693	chr19	46039484	46039684	105	70	103	233	160	272	0.0179646	-0.788361	not sig
peak_91694	chr19	46042032	46042232	49	21	26	100	96	113	0.00528824	-1.31224	DOWN
peak_91695	chr19	46042404	46042604	58	52	60	110	104	123	0.262818	-0.52404	not sig
peak_91696	chr19	46045202	46045402	210	112	141	321	234	298	0.165778	-0.456451	not sig
peak_91697	chr19	46045822	46046022	90	62	73	99	99	108	0.997069	0.00260744	not sig
peak_91698	chr19	46046116	46046316	63	43	41	70	64	49	0.850504	0.136742	not sig
peak_91699	chr19	46056072	46056272	77	50	72	122	90	120	0.585816	-0.284893	not sig
peak_91700	chr19	46056399	46056599	209	141	160	428	337	423	0.00438107	-0.771236	not sig
peak_91701	chr19	46056960	46057160	54	57	51	133	100	110	0.189564	-0.609419	not sig
peak_91702	chr19	46075768	46075968	322	217	281	542	439	616	0.055362	-0.506536	not sig
peak_91703	chr19	46076296	46076496	30	12	29	44	29	36	0.817629	-0.220495	not sig
peak_91704	chr19	46086474	46086674	8	9	10	17	29	18	0.498189	-0.746299	not sig
peak_91706	chr19	46135359	46135559	40	20	28	83	63	52	0.232065	-0.722881	not sig
peak_91707	chr19	46135990	46136190	25	19	19	24	27	28	0.911213	0.12237	not sig
peak_91708	chr19	46136478	46136678	31	13	22	44	19	32	0.950473	-0.0679267	not sig
peak_91709	chr19	46137246	46137446	17	5	15	27	30	29	0.372962	-0.864926	not sig
peak_91710	chr19	46148464	46148664	17	19	21	43	55	55	0.144498	-0.957731	not sig
peak_91711	chr19	46152282	46152482	385	235	339	608	498	641	0.122312	-0.423826	not sig
peak_91712	chr19	46152668	46152868	29	36	34	47	57	49	0.838559	-0.163564	not sig
peak_91713	chr19	46254287	46254487	18	5	15	18	20	35	0.613503	-0.556635	not sig
peak_91714	chr19	46304204	46304404	29	14	23	67	60	104	0.0112512	-1.35994	DOWN
peak_91715	chr19	46304514	46304714	28	23	12	114	87	125	1.98076e-05	-1.9925	DOWN
peak_91716	chr19	46305542	46305742	28	26	25	83	83	106	0.0063502	-1.31817	DOWN
peak_91717	chr19	46309142	46309342	51	40	38	98	79	107	0.165096	-0.683519	not sig
peak_91718	chr19	46316870	46317070	71	45	62	79	51	54	0.453079	0.424221	not sig
peak_91719	chr19	46318022	46318222	49	30	36	73	47	54	0.857999	-0.138536	not sig
peak_91720	chr19	46319096	46319296	111	70	93	150	117	124	0.914942	-0.0629041	not sig
peak_91721	chr19	46321532	46321732	52	29	62	91	96	92	0.314353	-0.550332	not sig
peak_91722	chr19	46327062	46327262	115	54	77	149	96	115	0.825825	-0.125918	not sig
peak_91723	chr19	46328062	46328262	145	51	114	201	163	170	0.362746	-0.419908	not sig
peak_91724	chr19	46328364	46328564	177	98	106	352	286	334	0.00114881	-0.938015	not sig
peak_91725	chr19	46328712	46328912	143	81	88	170	178	164	0.504847	-0.29933	not sig
peak_91726	chr19	46330041	46330241	82	33	42	119	97	95	0.214336	-0.618641	not sig
peak_91727	chr19	46338538	46338738	141	95	100	247	189	252	0.0821291	-0.587514	not sig
peak_91728	chr19	46339282	46339482	24	15	24	61	57	72	0.050915	-1.14854	not sig
peak_91729	chr19	46348954	46349154	229	139	194	316	281	329	0.430616	-0.282832	not sig
peak_91730	chr19	46356828	46357028	134	91	133	207	182	211	0.465494	-0.297639	not sig
peak_91731	chr19	46367884	46368084	16	7	17	48	24	32	0.263463	-0.937547	not sig
peak_91732	chr19	46368424	46368624	16	15	14	51	40	65	0.0444049	-1.31385	DOWN
peak_91733	chr19	46369328	46369528	23	17	13	42	50	29	0.342752	-0.734331	not sig
peak_91734	chr19	46395124	46395324	373	207	232	592	445	579	0.0278665	-0.572023	not sig
peak_91735	chr19	46395424	46395624	41	29	38	68	63	65	0.524759	-0.407612	not sig
peak_91736	chr19	46395685	46395885	191	92	144	363	280	315	0.01558	-0.749994	not sig
peak_91737	chr19	46396828	46397028	271	151	229	389	336	457	0.167775	-0.427354	not sig
peak_91738	chr19	46444328	46444528	14	16	15	44	41	28	0.292475	-0.831335	not sig
peak_91739	chr19	46447166	46447366	15	6	7	33	34	51	0.0273186	-1.70271	DOWN
peak_91740	chr19	46452124	46452324	9	4	3	40	55	47	0.000259927	-2.8461	DOWN
peak_91741	chr19	46452556	46452756	14	13	9	55	64	72	0.000886692	-1.97225	DOWN
peak_91742	chr19	46456458	46456658	10	9	5	29	50	53	0.00544672	-2.03295	DOWN
peak_91743	chr19	46470735	46470935	36	21	30	59	32	47	0.818648	-0.194434	not sig
peak_91744	chr19	46484644	46484844	14	14	18	48	34	38	0.232772	-0.909878	not sig
peak_91745	chr19	46499979	46500179	202	123	173	417	307	328	0.0329769	-0.627763	not sig
peak_91746	chr19	46501189	46501389	34	22	25	130	103	144	2.4997e-05	-1.77137	DOWN
peak_91747	chr19	46501572	46501772	45	32	26	135	117	129	0.000361698	-1.4666	DOWN
peak_91748	chr19	46502172	46502372	77	22	28	113	105	114	0.0174867	-1.13337	DOWN
peak_91749	chr19	46502780	46502980	120	80	93	161	145	138	0.766475	-0.152118	not sig
peak_91750	chr19	46507242	46507442	8	9	10	101	96	96	1.55691e-08	-2.97761	DOWN
peak_91751	chr19	46510907	46511107	13	16	10	47	39	41	0.0844018	-1.2597	not sig
peak_91752	chr19	46518316	46518516	20	15	12	27	16	20	0.9798	0.033259	not sig
peak_91753	chr19	46518541	46518741	23	11	22	41	30	40	0.498708	-0.567984	not sig
peak_91754	chr19	46523674	46523874	164	90	119	88	87	95	0.019594	0.887542	not sig
peak_91755	chr19	46528739	46528939	108	50	77	88	86	91	0.699303	0.228024	not sig
peak_91756	chr19	46529014	46529214	34	31	21	60	63	51	0.362767	-0.582565	not sig
peak_91757	chr19	46531168	46531368	39	13	26	57	35	59	0.424227	-0.572086	not sig
peak_91758	chr19	46548226	46548426	26	12	14	27	20	20	0.979727	0.0323277	not sig
peak_91759	chr19	46553524	46553724	17	18	19	27	27	53	0.602814	-0.458543	not sig
peak_91760	chr19	46562209	46562409	22	12	23	48	35	50	0.280741	-0.789009	not sig
peak_91761	chr19	46562974	46563174	14	24	25	26	24	21	0.797868	0.265489	not sig
peak_91762	chr19	46563184	46563384	30	21	17	36	23	27	0.924539	0.101613	not sig
peak_91763	chr19	46573028	46573228	323	189	275	504	419	537	0.111737	-0.454979	not sig
peak_91764	chr19	46587952	46588152	41	24	26	51	42	53	0.743058	-0.257855	not sig
peak_91765	chr19	46598896	46599096	386	236	319	569	441	583	0.280536	-0.315281	not sig
peak_91766	chr19	46599508	46599708	43	27	46	39	55	41	0.773887	0.233899	not sig
peak_91767	chr19	46607512	46607712	27	17	24	42	29	33	0.876485	-0.153986	not sig
peak_91768	chr19	46618481	46618681	56	16	36	14	12	10	0.00761704	1.91969	UP
peak_91769	chr19	46620636	46620836	29	46	24	47	31	45	0.904745	0.11391	not sig
peak_91770	chr19	46621352	46621552	27	25	24	49	41	35	0.781327	-0.239199	not sig
peak_91771	chr19	46623132	46623332	33	22	41	32	30	44	0.715873	0.300469	not sig
peak_91772	chr19	46624218	46624418	12	4	5	29	28	37	0.0367434	-1.84278	DOWN
peak_91773	chr19	46641544	46641744	6	11	8	55	52	64	0.00042528	-2.32772	DOWN
peak_91774	chr19	46645338	46645538	12	7	12	31	35	36	0.122693	-1.27883	not sig
peak_91775	chr19	46665603	46665803	19	12	20	41	31	28	0.570786	-0.509323	not sig
peak_91776	chr19	46670774	46670974	38	38	20	66	51	64	0.43512	-0.512506	not sig
peak_91777	chr19	46689789	46689989	71	52	52	135	97	128	0.192848	-0.584744	not sig
peak_91778	chr19	46690104	46690304	114	69	121	190	154	233	0.208112	-0.480261	not sig
peak_91779	chr19	46690428	46690628	27	13	17	19	22	24	0.849551	0.215246	not sig
peak_91780	chr19	46699186	46699386	20	17	21	31	29	33	0.826669	-0.220812	not sig
peak_91781	chr19	46707362	46707562	12	14	9	21	30	21	0.572497	-0.585635	not sig
peak_91782	chr19	46707579	46707779	10	10	7	19	20	13	0.709111	-0.476168	not sig
peak_91783	chr19	46707775	46707975	21	15	12	13	21	25	0.897587	0.159142	not sig
peak_91784	chr19	46740688	46740888	21	10	16	29	15	32	0.839788	-0.229175	not sig
peak_91785	chr19	46760822	46761022	124	81	76	214	202	191	0.051682	-0.685316	not sig
peak_91786	chr19	46761425	46761625	531	349	490	802	647	839	0.289241	-0.290785	not sig
peak_91787	chr19	46804877	46805077	12	9	13	19	24	21	0.694794	-0.453977	not sig
peak_91788	chr19	46822562	46822762	21	13	19	8	6	7	0.0676398	1.78531	not sig
peak_91789	chr19	46829054	46829254	26	28	22	19	26	23	0.453828	0.621959	not sig
peak_91790	chr19	46831480	46831680	19	17	20	38	39	32	0.564195	-0.490336	not sig
peak_91791	chr19	46834431	46834631	20	20	18	54	62	70	0.0375463	-1.21725	DOWN
peak_91792	chr19	46856890	46857090	13	13	16	21	21	19	0.954515	-0.0750469	not sig
peak_91793	chr19	46857742	46857942	33	10	16	43	21	24	0.853922	-0.196632	not sig
peak_91794	chr19	46869624	46869824	28	25	20	40	26	50	0.843873	-0.185465	not sig
peak_91795	chr19	46875918	46876118	36	21	31	54	40	61	0.616743	-0.36746	not sig
peak_91796	chr19	46878450	46878650	32	20	21	37	32	39	0.889549	-0.135095	not sig
peak_91797	chr19	46909074	46909274	59	27	35	88	77	128	0.0745501	-0.860561	not sig
peak_91798	chr19	46920742	46920942	11	18	19	23	17	33	0.915993	-0.130037	not sig
peak_91799	chr19	46926876	46927076	21	13	13	17	20	14	0.787582	0.32111	not sig
peak_91800	chr19	46927066	46927266	39	23	31	29	23	17	0.21507	0.906027	not sig
peak_91801	chr19	46934102	46934302	12	8	13	25	23	24	0.511379	-0.681596	not sig
peak_91802	chr19	46937150	46937350	15	6	18	21	17	26	0.778601	-0.339735	not sig
peak_91803	chr19	46961820	46962020	56	35	44	140	95	116	0.0331857	-0.923279	not sig
peak_91804	chr19	46962255	46962455	109	43	67	158	110	161	0.172251	-0.583302	not sig
peak_91805	chr19	46962536	46962736	60	41	34	79	56	70	0.801873	-0.175261	not sig
peak_91806	chr19	46971064	46971264	31	22	29	45	26	38	0.943732	0.0703541	not sig
peak_91807	chr19	46971754	46971954	43	43	40	65	62	65	0.841295	-0.14616	not sig
peak_91808	chr19	46983506	46983706	18	15	12	32	27	39	0.43821	-0.674502	not sig
peak_91809	chr19	46987745	46987945	8	5	10	9	28	26	0.455854	-0.875921	not sig
peak_91810	chr19	46991242	46991442	24	14	31	40	44	60	0.384356	-0.63497	not sig
peak_91811	chr19	47009508	47009708	19	17	26	31	22	33	0.993205	-0.0100353	not sig
peak_91812	chr19	47014194	47014394	55	31	38	75	43	42	0.886345	0.113998	not sig
peak_91813	chr19	47014537	47014737	241	148	189	241	167	240	0.429044	0.287021	not sig
peak_91814	chr19	47014845	47015045	65	55	48	63	41	51	0.295882	0.584441	not sig
peak_91815	chr19	47015129	47015329	146	96	125	217	162	188	0.700918	-0.173406	not sig
peak_91816	chr19	47050267	47050467	50	44	43	92	57	71	0.770604	-0.198502	not sig
peak_91817	chr19	47050686	47050886	71	54	53	98	62	115	0.821125	-0.145041	not sig
peak_91818	chr19	47067586	47067786	77	44	94	208	155	224	0.00347892	-1.0259	DOWN
peak_91819	chr19	47067870	47068070	26	21	25	35	23	19	0.644159	0.417553	not sig
peak_91820	chr19	47068080	47068280	29	22	13	31	25	37	0.884455	-0.151108	not sig
peak_91821	chr19	47068402	47068602	138	74	118	216	137	186	0.543014	-0.263174	not sig
peak_91822	chr19	47090248	47090448	55	45	48	54	60	52	0.652726	0.295077	not sig
peak_91823	chr19	47090755	47090955	251	162	214	291	211	285	0.757243	0.126078	not sig
peak_91824	chr19	47118706	47118906	24	16	15	11	18	15	0.44142	0.767819	not sig
peak_91825	chr19	47121121	47121321	20	15	21	37	26	35	0.717019	-0.342003	not sig
peak_91826	chr19	47127393	47127593	29	19	30	31	39	70	0.684418	-0.327023	not sig
peak_91827	chr19	47129070	47129270	15	10	19	34	34	37	0.320695	-0.824659	not sig
peak_91828	chr19	47137326	47137526	32	23	47	81	55	72	0.313129	-0.596519	not sig
peak_91829	chr19	47137754	47137954	57	28	57	42	35	52	0.376786	0.557911	not sig
peak_91830	chr19	47138203	47138403	36	27	28	59	28	45	0.973774	-0.0321819	not sig
peak_91831	chr19	47151832	47152032	54	41	51	48	63	56	0.694962	0.26787	not sig
peak_91832	chr19	47168300	47168500	18	23	24	45	40	52	0.405069	-0.613285	not sig
peak_91833	chr19	47169104	47169304	53	38	43	73	72	72	0.706561	-0.246034	not sig
peak_91834	chr19	47174586	47174786	21	14	12	31	24	31	0.644645	-0.44946	not sig
peak_91835	chr19	47178094	47178294	52	50	43	55	37	39	0.291854	0.627356	not sig
peak_91836	chr19	47178728	47178928	99	62	85	64	56	69	0.064394	0.82319	not sig
peak_91837	chr19	47179277	47179477	50	30	30	35	31	38	0.483503	0.498786	not sig
peak_91838	chr19	47186650	47186850	69	38	38	50	32	37	0.226836	0.709761	not sig
peak_91839	chr19	47203678	47203878	21	18	18	44	23	18	0.998857	-0.00165244	not sig
peak_91840	chr19	47204798	47204998	17	12	20	51	37	40	0.205569	-0.928994	not sig
peak_91841	chr19	47211972	47212172	9	9	14	30	14	30	0.502641	-0.706547	not sig
peak_91842	chr19	47221111	47221311	32	25	46	35	29	40	0.576827	0.42253	not sig
peak_91843	chr19	47224879	47225079	7	5	18	32	35	48	0.0371458	-1.64029	DOWN
peak_91844	chr19	47228669	47228869	83	62	81	68	41	79	0.104889	0.759231	not sig
peak_91845	chr19	47228920	47229120	38	32	34	49	32	32	0.621098	0.373049	not sig
peak_91846	chr19	47229480	47229680	33	29	41	39	24	16	0.162701	0.944563	not sig
peak_91847	chr19	47242370	47242570	5	6	5	33	23	25	0.0516004	-1.85883	not sig
peak_91848	chr19	47253266	47253466	34	29	22	38	33	42	0.978496	0.0269037	not sig
peak_91849	chr19	47259636	47259836	55	30	40	45	37	31	0.371057	0.590352	not sig
peak_91850	chr19	47264388	47264588	76	51	45	93	72	79	0.913135	-0.0758905	not sig
peak_91851	chr19	47276772	47276972	41	34	32	55	37	44	0.883255	0.124565	not sig
peak_91852	chr19	47276947	47277147	24	17	25	35	31	35	0.869502	-0.163685	not sig
peak_91853	chr19	47279864	47280064	18	20	20	47	51	58	0.138584	-0.961937	not sig
peak_91854	chr19	47282048	47282248	26	28	34	18	28	26	0.311247	0.765568	not sig
peak_91855	chr19	47291302	47291502	12	11	9	30	31	35	0.177519	-1.13576	not sig
peak_91856	chr19	47301706	47301906	20	18	25	52	44	43	0.343866	-0.679202	not sig
peak_91857	chr19	47314362	47314562	24	19	24	39	29	29	0.955841	-0.0592578	not sig
peak_91858	chr19	47316718	47316918	18	11	13	47	48	46	0.0563822	-1.31057	not sig
peak_91859	chr19	47317606	47317806	50	53	68	150	111	152	0.0510571	-0.805398	not sig
peak_91860	chr19	47326030	47326230	30	23	18	28	22	29	0.773724	0.277597	not sig
peak_91861	chr19	47330796	47330996	50	41	65	23	13	20	0.000380293	1.95308	UP
peak_91862	chr19	47334747	47334947	51	46	50	61	35	43	0.333829	0.580002	not sig
peak_91863	chr19	47335337	47335537	33	15	25	43	38	50	0.586443	-0.433656	not sig
peak_91864	chr19	47337928	47338128	95	64	76	118	92	110	0.993216	0.00569407	not sig
peak_91865	chr19	47338464	47338664	59	51	51	48	55	38	0.229626	0.669136	not sig
peak_91866	chr19	47342672	47342872	51	44	51	54	53	40	0.444539	0.469183	not sig
peak_91867	chr19	47343078	47343278	38	40	46	38	44	33	0.367364	0.582295	not sig
peak_91868	chr19	47343549	47343749	150	118	153	188	111	146	0.294195	0.407336	not sig
peak_91869	chr19	47356426	47356626	51	27	29	81	63	53	0.476066	-0.452355	not sig
peak_91870	chr19	47356662	47356862	52	61	43	96	68	83	0.757813	-0.202636	not sig
peak_91871	chr19	47363392	47363592	20	29	38	22	30	29	0.500081	0.536756	not sig
peak_91872	chr19	47366626	47366826	10	6	3	40	36	53	0.00153718	-2.46942	DOWN
peak_91873	chr19	47374570	47374770	24	14	20	28	24	25	0.980257	0.0297335	not sig
peak_91874	chr19	47379239	47379439	6	5	6	35	54	69	0.000132714	-2.70963	DOWN
peak_91875	chr19	47410844	47411044	30	17	23	3	5	3	0.000848035	3.11287	UP
peak_91876	chr19	47420631	47420831	23	23	21	16	10	18	0.203477	1.09585	not sig
peak_91877	chr19	47421158	47421358	29	16	26	21	20	18	0.427343	0.700192	not sig
peak_91878	chr19	47432524	47432724	7	2	7	39	16	39	0.0196885	-2.14514	DOWN
peak_91880	chr19	47446845	47447045	12	5	13	36	25	49	0.0704509	-1.45181	not sig
peak_91881	chr19	47447202	47447402	5	4	10	31	19	24	0.116612	-1.56723	not sig
peak_91882	chr19	47454266	47454466	30	28	35	39	20	38	0.577777	0.446827	not sig
peak_91883	chr19	47461442	47461642	8	4	5	27	38	42	0.00835634	-2.21714	DOWN
peak_91884	chr19	47463686	47463886	52	36	49	55	38	34	0.332513	0.595312	not sig
peak_91885	chr19	47464282	47464482	41	43	53	56	37	43	0.440352	0.490658	not sig
peak_91886	chr19	47473013	47473213	28	20	23	44	32	37	0.820441	-0.20909	not sig
peak_91887	chr19	47484194	47484394	88	70	97	94	47	51	0.0294298	0.938379	not sig
peak_91888	chr19	47486120	47486320	79	48	81	58	43	48	0.0534168	0.926103	not sig
peak_91889	chr19	47491880	47492080	51	51	56	22	12	21	0.000272459	2.01695	UP
peak_91890	chr19	47493406	47493606	33	16	28	20	14	24	0.302555	0.846037	not sig
peak_91891	chr19	47493798	47493998	39	34	23	28	16	11	0.0530405	1.34475	not sig
peak_91892	chr19	47499950	47500150	12	17	18	31	11	10	0.654285	0.511074	not sig
peak_91893	chr19	47500564	47500764	32	36	19	5	9	10	0.00213794	2.31101	UP
peak_91894	chr19	47500732	47500932	27	21	29	24	16	8	0.100165	1.29021	not sig
peak_91895	chr19	47507195	47507395	64	39	52	75	54	76	0.951311	0.0464306	not sig
peak_91896	chr19	47507455	47507655	47	25	29	38	44	33	0.783315	0.234461	not sig
peak_91897	chr19	47507659	47507859	22	10	19	37	21	16	0.979194	-0.0330945	not sig
peak_91898	chr19	47507856	47508056	44	30	53	75	68	55	0.79502	-0.188145	not sig
peak_91899	chr19	47517015	47517215	12	15	23	15	10	24	0.638341	0.520279	not sig
peak_91900	chr19	47526693	47526893	24	28	29	38	35	33	0.937062	0.0782013	not sig
peak_91901	chr19	47536710	47536910	36	38	43	34	41	35	0.407212	0.555515	not sig
peak_91902	chr19	47537014	47537214	384	377	521	402	341	470	0.0343692	0.540742	not sig
peak_91903	chr19	47537465	47537665	61	42	67	56	38	49	0.189028	0.707979	not sig
peak_91904	chr19	47542169	47542369	8	11	7	39	35	27	0.0708665	-1.49384	not sig
peak_91905	chr19	47542532	47542732	14	23	26	38	24	27	0.971628	-0.0413241	not sig
peak_91906	chr19	47549279	47549479	14	5	13	38	16	24	0.398412	-0.844451	not sig
peak_91907	chr19	47560150	47560350	31	36	34	62	44	41	0.955931	-0.0496396	not sig
peak_91908	chr19	47572422	47572622	14	7	15	14	2	11	0.39546	1.08448	not sig
peak_91909	chr19	47572568	47572768	9	11	12	9	6	14	0.625972	0.66342	not sig
peak_91910	chr19	47579158	47579358	57	49	51	73	52	78	0.885184	0.104478	not sig
peak_91911	chr19	47579488	47579688	155	143	181	263	222	246	0.726949	-0.146565	not sig
peak_91912	chr19	47608616	47608816	18	11	23	16	10	7	0.245766	1.16454	not sig
peak_91913	chr19	47609008	47609208	20	23	23	6	5	5	0.00457226	2.51351	UP
peak_91914	chr19	47625455	47625655	11	7	13	69	61	78	9.15402e-05	-2.30673	DOWN
peak_91915	chr19	47627568	47627768	19	21	39	31	24	30	0.743134	0.300472	not sig
peak_91916	chr19	47635526	47635726	10	7	16	29	33	28	0.248431	-1.03768	not sig
peak_91917	chr19	47637056	47637256	20	16	43	11	7	14	0.0349815	1.69362	UP
peak_91918	chr19	47645690	47645890	41	27	36	130	135	148	0.000142118	-1.54181	DOWN
peak_91919	chr19	47658970	47659170	64	57	78	113	95	98	0.786423	-0.159396	not sig
peak_91920	chr19	47659239	47659439	30	16	17	29	27	28	0.990699	-0.013703	not sig
peak_91921	chr19	47669794	47669994	4	4	0	14	24	21	0.0172166	-3.22746	DOWN
peak_91922	chr19	47669984	47670184	7	4	8	18	18	20	0.329791	-1.13325	not sig
peak_91923	chr19	47678777	47678977	37	28	50	71	57	74	0.559301	-0.373173	not sig
peak_91924	chr19	47730680	47730880	140	127	150	162	145	154	0.425521	0.318885	not sig
peak_91925	chr19	47730948	47731148	72	55	60	69	53	57	0.320735	0.526417	not sig
peak_91926	chr19	47731406	47731606	635	446	616	740	532	629	0.265818	0.297673	not sig
peak_91927	chr19	47731994	47732194	104	58	99	119	101	123	0.95637	0.0348838	not sig
peak_91928	chr19	47746434	47746634	13	18	20	16	17	10	0.470375	0.73859	not sig
peak_91929	chr19	47795468	47795668	38	21	17	31	40	32	0.952016	-0.0629549	not sig
peak_91930	chr19	47820718	47820918	28	17	21	22	14	11	0.253393	0.993659	not sig
peak_91931	chr19	47820952	47821152	25	24	34	37	39	32	0.935914	0.0791575	not sig
peak_91932	chr19	47821204	47821404	24	29	39	36	45	38	0.935474	0.0760689	not sig
peak_91933	chr19	47837272	47837472	86	82	128	110	65	83	0.110546	0.671116	not sig
peak_91934	chr19	47837627	47837827	25	20	31	17	17	18	0.217561	0.994344	not sig
peak_91935	chr19	47849510	47849710	26	38	12	19	16	23	0.424441	0.706152	not sig
peak_91936	chr19	47854050	47854250	16	12	18	16	13	16	0.671444	0.485645	not sig
peak_91937	chr19	47854150	47854350	11	11	15	18	11	12	0.797995	0.340914	not sig
peak_91938	chr19	47854818	47855018	252	210	288	228	150	192	0.00190121	0.871084	not sig
peak_91939	chr19	47855548	47855748	49	47	46	61	41	48	0.530712	0.402251	not sig
peak_91940	chr19	47865478	47865678	295	266	404	309	229	272	0.00711229	0.709876	not sig
peak_91941	chr19	47882607	47882807	105	73	110	122	111	104	0.661193	0.224646	not sig
peak_91942	chr19	47898500	47898700	30	22	52	15	19	22	0.0632602	1.29141	not sig
peak_91943	chr19	47909660	47909860	29	20	26	33	23	41	0.916842	0.106533	not sig
peak_91944	chr19	47919184	47919384	38	37	51	70	43	61	0.988779	0.0121276	not sig
peak_91945	chr19	47919476	47919676	34	37	43	35	26	28	0.202217	0.830375	not sig
peak_91946	chr19	47919717	47919917	32	12	31	41	39	39	0.74849	-0.293042	not sig
peak_91947	chr19	47932346	47932546	60	34	61	54	54	48	0.510483	0.420778	not sig
peak_91948	chr19	47937566	47937766	56	60	75	45	32	64	0.0632555	0.937272	not sig
peak_91949	chr19	47939462	47939662	57	45	71	58	55	92	0.712309	0.231571	not sig
peak_91950	chr19	47953037	47953237	33	26	50	7	13	10	0.000992287	2.30547	UP
peak_91951	chr19	47953336	47953536	29	19	28	3	7	6	0.00153929	2.73427	UP
peak_91952	chr19	47980438	47980638	13	8	24	5	10	9	0.255702	1.29543	not sig
peak_91953	chr19	47988578	47988778	91	65	107	48	58	56	0.00889148	1.14188	UP
peak_91954	chr19	48001893	48002093	22	7	16	9	7	5	0.183293	1.49214	not sig
peak_91956	chr19	48039666	48039866	33	40	53	23	21	24	0.0265044	1.33389	UP
peak_91957	chr19	48039939	48040139	17	18	28	11	24	21	0.4829	0.662752	not sig
peak_91958	chr19	48052892	48053092	14	17	13	26	11	10	0.66615	0.50634	not sig
peak_91959	chr19	48067212	48067412	22	29	27	5	2	4	0.000204818	3.31358	UP
peak_91960	chr19	48070505	48070705	12	36	25	16	12	13	0.16911	1.19105	not sig
peak_91961	chr19	48070904	48071104	23	32	40	24	18	11	0.0513789	1.36269	not sig
peak_91962	chr19	48081546	48081746	44	22	42	12	10	12	0.0022019	2.08442	UP
peak_91963	chr19	48090502	48090702	33	24	30	23	20	28	0.321745	0.754344	not sig
peak_91964	chr19	48097484	48097684	46	38	66	55	39	43	0.32553	0.581612	not sig
peak_91965	chr19	48098208	48098408	75	57	85	78	70	57	0.272021	0.548499	not sig
peak_91966	chr19	48111697	48111897	29	25	42	21	26	34	0.340166	0.702516	not sig
peak_91967	chr19	48123604	48123804	21	17	13	37	20	23	0.882421	-0.16804	not sig
peak_91968	chr19	48123901	48124101	34	23	45	33	25	57	0.684971	0.31984	not sig
peak_91969	chr19	48128214	48128414	21	19	28	39	37	56	0.524933	-0.489209	not sig
peak_91970	chr19	48128960	48129160	17	13	13	9	6	8	0.209349	1.36709	not sig
peak_91971	chr19	48143620	48143820	10	25	19	7	12	6	0.102301	1.56064	not sig
peak_91972	chr19	48144235	48144435	73	61	101	59	58	60	0.0621107	0.848354	not sig
peak_91973	chr19	48168992	48169192	14	17	20	13	17	23	0.693403	0.428519	not sig
peak_91974	chr19	48203991	48204191	135	99	159	160	116	162	0.473661	0.29943	not sig
peak_91975	chr19	48205245	48205445	117	127	175	165	133	147	0.350935	0.367035	not sig
peak_91976	chr19	48205544	48205744	49	46	54	75	62	66	0.977884	0.0216787	not sig
peak_91977	chr19	48206014	48206214	64	54	62	102	70	64	0.875485	0.105321	not sig
peak_91978	chr19	48206340	48206540	70	52	77	67	70	47	0.262168	0.590025	not sig
peak_91979	chr19	48206604	48206804	47	54	44	66	46	53	0.671837	0.287144	not sig
peak_91980	chr19	48215466	48215666	27	24	42	25	27	28	0.393909	0.647052	not sig
peak_91981	chr19	48238506	48238706	21	17	9	20	21	14	0.89565	0.164339	not sig
peak_91982	chr19	48241055	48241255	45	40	37	118	87	109	0.0516185	-0.897825	not sig
peak_91983	chr19	48248909	48249109	26	27	36	5	4	6	0.000134542	3.032	UP
peak_91984	chr19	48259240	48259440	29	53	58	54	37	49	0.529345	0.428562	not sig
peak_91985	chr19	48260780	48260980	103	131	190	206	154	213	0.994358	0.00401478	not sig
peak_91986	chr19	48281975	48282175	22	11	15	22	23	41	0.707069	-0.380056	not sig
peak_91987	chr19	48282278	48282478	28	28	33	41	23	39	0.741117	0.286213	not sig
peak_91988	chr19	48285819	48286019	88	90	131	33	22	30	8.66884e-09	2.32224	UP
peak_91989	chr19	48297982	48298182	15	12	11	28	23	7	0.953178	0.0820399	not sig
peak_91990	chr19	48310082	48310282	20	20	49	20	12	17	0.10199	1.23036	not sig
peak_91991	chr19	48316234	48316434	20	21	41	33	54	41	0.800662	-0.223091	not sig
peak_91992	chr19	48329708	48329908	50	35	91	28	9	19	7.809e-05	2.13093	UP
peak_91993	chr19	48361486	48361686	22	38	60	21	18	22	0.0348229	1.34194	UP
peak_91994	chr19	48362094	48362294	37	26	64	65	52	60	0.910436	-0.0908482	not sig
peak_91995	chr19	48368103	48368303	29	22	20	62	28	34	0.751311	-0.27951	not sig
peak_91996	chr19	48391634	48391834	50	38	43	42	34	38	0.285887	0.659833	not sig
peak_91997	chr19	48398065	48398265	15	15	8	20	16	15	0.993203	-0.0126164	not sig
peak_91998	chr19	48405342	48405542	35	34	62	11	7	6	6.5684e-06	2.92135	UP
peak_91999	chr19	48413954	48414154	61	50	85	76	64	77	0.609091	0.293683	not sig
peak_92000	chr19	48429362	48429562	4	8	11	26	23	20	0.242532	-1.20333	not sig
peak_92001	chr19	48429852	48430052	20	18	23	53	46	52	0.206396	-0.846144	not sig
peak_92002	chr19	48430150	48430350	16	12	10	30	10	15	0.98195	0.033267	not sig
peak_92003	chr19	48462526	48462726	9	14	21	37	30	31	0.385107	-0.752713	not sig
peak_92004	chr19	48463082	48463282	17	14	26	26	19	17	0.75542	0.333221	not sig
peak_92005	chr19	48463589	48463789	5	8	5	12	9	12	0.795587	-0.430701	not sig
peak_92007	chr19	48467452	48467652	17	18	26	26	33	41	0.794312	-0.251296	not sig
peak_92008	chr19	48478944	48479144	3	4	10	81	95	81	1.15147e-08	-3.63382	DOWN
peak_92009	chr19	48482170	48482370	7	15	11	27	15	36	0.477395	-0.754436	not sig
peak_92010	chr19	48482434	48482634	10	10	16	27	21	30	0.500478	-0.669885	not sig
peak_92011	chr19	48488324	48488524	4	3	1	21	18	32	0.0134069	-2.87368	DOWN
peak_92012	chr19	48505295	48505495	7	8	11	24	10	8	0.968943	-0.0654188	not sig
peak_92013	chr19	48545394	48545594	34	31	49	15	6	7	0.000144763	2.57927	UP
peak_92014	chr19	48546141	48546341	14	14	20	40	39	43	0.231414	-0.897072	not sig
peak_92015	chr19	48577276	48577476	21	16	17	13	12	10	0.257831	1.08993	not sig
peak_92016	chr19	48585046	48585246	17	21	23	43	29	27	0.83787	-0.204447	not sig
peak_92017	chr19	48601698	48601898	21	29	33	17	23	19	0.214197	0.946626	not sig
peak_92018	chr19	48629516	48629716	1	5	2	21	20	21	0.0279481	-2.63259	DOWN
peak_92019	chr19	48645446	48645646	19	29	48	12	8	14	0.0090996	1.89471	UP
peak_92020	chr19	48650121	48650321	28	30	36	44	29	31	0.67502	0.340473	not sig
peak_92021	chr19	48651821	48652021	32	31	45	29	23	15	0.0664778	1.19937	not sig
peak_92022	chr19	48669029	48669229	21	21	32	6	3	11	0.00405639	2.45859	UP
peak_92023	chr19	48691018	48691218	16	29	51	37	30	62	0.966486	-0.0414409	not sig
peak_92024	chr19	48691390	48691590	23	16	32	16	5	18	0.095427	1.42053	not sig
peak_92025	chr19	48706577	48706777	10	17	48	40	38	50	0.438591	-0.587453	not sig
peak_92026	chr19	48709562	48709762	25	21	37	42	34	74	0.639607	-0.35681	not sig
peak_92027	chr19	48725941	48726141	22	26	26	22	22	22	0.458522	0.626837	not sig
peak_92028	chr19	48726154	48726354	26	17	19	21	14	13	0.352998	0.845845	not sig
peak_92029	chr19	48737645	48737845	11	25	48	29	25	52	0.982942	-0.0231273	not sig
peak_92030	chr19	48752668	48752868	22	18	37	28	31	30	0.837465	0.200446	not sig
peak_92031	chr19	48768716	48768916	41	61	103	36	36	49	0.0169911	1.14612	UP
peak_92032	chr19	48771642	48771842	6	6	1	50	65	50	1.86259e-05	-3.55762	DOWN
peak_92033	chr19	48787410	48787610	27	26	32	11	16	13	0.0361972	1.55885	UP
peak_92034	chr19	48801048	48801248	14	7	23	10	4	10	0.250496	1.29761	not sig
peak_92035	chr19	48809566	48809766	21	11	15	5	14	9	0.251922	1.2558	not sig
peak_92036	chr19	48809908	48810108	35	44	66	20	10	15	0.000268926	2.15048	UP
peak_92037	chr19	48820543	48820743	25	30	41	33	13	23	0.178509	0.996094	not sig
peak_92038	chr19	48821356	48821556	93	86	148	39	40	39	8.51311e-07	1.90009	UP
peak_92039	chr19	48823470	48823670	12	10	13	22	19	9	0.969221	0.0572541	not sig
peak_92040	chr19	48834114	48834314	15	7	5	26	12	18	0.562167	-0.696611	not sig
peak_92041	chr19	48834365	48834565	13	18	25	17	21	27	0.838524	0.226648	not sig
peak_92042	chr19	48837746	48837946	5	9	4	41	24	31	0.029892	-1.97532	DOWN
peak_92043	chr19	48843890	48844090	6	5	6	30	22	24	0.0839823	-1.6875	not sig
peak_92044	chr19	48884804	48885004	24	19	40	7	2	4	0.000216524	3.19481	UP
peak_92045	chr19	48947759	48947959	26	19	31	24	29	21	0.574766	0.49631	not sig
peak_92046	chr19	48947930	48948130	18	6	18	21	17	18	0.966578	-0.0599871	not sig
peak_92047	chr19	49046512	49046712	22	26	47	16	9	18	0.0288328	1.57973	UP
peak_92048	chr19	49046718	49046918	14	22	15	10	7	4	0.0652754	1.83337	not sig
peak_92049	chr19	49107902	49108102	9	26	28	6	11	12	0.0954918	1.49981	not sig
peak_92050	chr19	49138307	49138507	36	33	42	21	19	7	0.00442898	1.8639	UP
peak_92051	chr19	49245202	49245402	28	13	34	20	6	21	0.148989	1.19634	not sig
peak_92052	chr19	49283004	49283204	11	11	15	16	14	24	0.964656	-0.0630125	not sig
peak_92054	chr19	49301880	49302080	14	9	14	7	6	6	0.239847	1.40842	not sig
peak_92056	chr19	49322498	49322698	52	57	79	19	18	26	4.43141e-05	2.03648	UP
peak_92057	chr19	49322775	49322975	16	32	41	16	12	18	0.0765678	1.33941	not sig
peak_92058	chr19	49359728	49359928	3	7	10	27	30	17	0.127568	-1.51371	not sig
peak_92059	chr19	49375030	49375230	10	13	23	41	35	35	0.268949	-0.877677	not sig
peak_92060	chr19	49415426	49415626	19	21	16	29	10	10	0.39419	0.838935	not sig
peak_92061	chr19	49423188	49423388	37	29	65	21	12	17	0.00269359	1.81502	UP
peak_92062	chr19	49449310	49449510	25	20	45	2	0	3	8.44577e-06	4.75029	UP
peak_92063	chr19	49504519	49504719	21	15	36	4	4	6	0.00191785	2.77101	UP
peak_92064	chr19	49539566	49539766	55	63	94	57	62	57	0.145198	0.70335	not sig
peak_92065	chr19	49539870	49540070	22	25	22	19	14	13	0.201479	1.07005	not sig
peak_92066	chr19	49540130	49540330	15	28	40	24	23	21	0.416886	0.662416	not sig
peak_92067	chr19	49553004	49553204	14	22	24	12	8	9	0.0996938	1.50322	not sig
peak_92068	chr19	49563831	49564031	50	33	60	30	3	7	2.54253e-05	2.75734	UP
peak_92069	chr19	49565038	49565238	74	48	108	17	14	12	8.62004e-09	2.84184	UP
peak_92070	chr19	49613048	49613248	25	22	50	27	29	48	0.698634	0.319083	not sig
peak_92071	chr19	49621114	49621314	23	27	26	20	8	8	0.0368952	1.68082	UP
peak_92072	chr19	49630047	49630247	23	20	24	28	38	43	0.809904	-0.224989	not sig
peak_92073	chr19	49681288	49681488	7	12	24	17	12	10	0.694962	0.486609	not sig
peak_92074	chr19	49716894	49717094	6	16	30	10	13	14	0.515914	0.712638	not sig
peak_92075	chr19	49803184	49803384	44	73	41	32	20	21	0.0060743	1.56058	UP
peak_92076	chr19	49855589	49855789	13	16	13	26	10	14	0.809192	0.309928	not sig
peak_92077	chr19	49857330	49857530	17	9	19	19	14	19	0.867512	0.212423	not sig
peak_92078	chr19	49860846	49861046	80	51	77	68	56	66	0.254618	0.575402	not sig
peak_92079	chr19	49913636	49913836	11	20	31	12	8	13	0.164758	1.28591	not sig
peak_92080	chr19	49931250	49931450	23	19	26	36	30	30	0.975073	-0.0341578	not sig
peak_92081	chr19	49966408	49966608	61	82	98	67	39	59	0.0290819	1.01862	UP
peak_92082	chr19	49985951	49986151	14	18	29	12	7	8	0.0755016	1.62075	not sig
peak_92083	chr19	49987840	49988040	51	37	63	37	24	36	0.0470694	1.09748	UP
peak_92084	chr19	50005515	50005715	20	28	44	15	7	17	0.0236777	1.69878	UP
peak_92085	chr19	50013752	50013952	12	16	23	40	31	36	0.447358	-0.638169	not sig
peak_92086	chr19	50053869	50054069	20	33	42	13	16	12	0.0199885	1.63487	UP
peak_92087	chr19	50087377	50087577	48	38	49	53	41	34	0.364072	0.563964	not sig
peak_92088	chr19	50106002	50106202	121	121	170	27	15	17	2.05358e-17	3.29729	UP
peak_92089	chr19	50141894	50142094	8	10	12	34	16	26	0.418832	-0.831956	not sig
peak_92090	chr19	50142068	50142268	6	16	11	12	26	15	0.855668	-0.241735	not sig
peak_92091	chr19	50145965	50146165	48	52	63	52	41	32	0.100009	0.876874	not sig
peak_92092	chr19	50146843	50147043	20	24	43	16	9	18	0.0551708	1.45312	not sig
peak_92093	chr19	50151284	50151484	24	33	57	36	26	32	0.326904	0.673313	not sig
peak_92094	chr19	50171952	50172152	15	25	32	12	18	25	0.313129	0.849448	not sig
peak_92095	chr19	50175528	50175728	25	38	67	9	10	11	8.49369e-05	2.4785	UP
peak_92096	chr19	50185022	50185222	25	26	27	39	24	30	0.800789	0.236781	not sig
peak_92097	chr19	50185340	50185540	37	55	49	39	36	41	0.220369	0.731842	not sig
peak_92098	chr19	50214813	50215013	80	66	83	45	30	41	0.00104621	1.45629	UP
peak_92100	chr19	50257001	50257201	19	22	37	27	15	17	0.289876	0.863842	not sig
peak_92101	chr19	50259110	50259310	21	21	30	45	21	34	0.976507	0.0323645	not sig
peak_92102	chr19	50264546	50264746	16	21	37	25	24	34	0.811964	0.232953	not sig
peak_92103	chr19	50273402	50273602	11	18	51	4	6	4	0.00193826	2.71396	UP
peak_92104	chr19	50306596	50306796	25	26	23	14	19	11	0.117781	1.2461	not sig
peak_92105	chr19	50310557	50310757	13	28	43	30	28	32	0.811019	0.226496	not sig
peak_92106	chr19	50315214	50315414	31	69	129	43	41	63	0.0599396	0.919806	not sig
peak_92107	chr19	50315686	50315886	14	26	26	16	36	33	0.90859	0.122309	not sig
peak_92108	chr19	50335047	50335247	20	28	31	34	34	38	0.982489	0.0228488	not sig
peak_92109	chr19	50362726	50362926	14	13	39	26	26	31	0.974816	-0.0368572	not sig
peak_92110	chr19	50364108	50364308	7	15	21	12	17	15	0.798559	0.32305	not sig
peak_92111	chr19	50374874	50375074	31	18	19	41	39	38	0.654637	-0.377121	not sig
peak_92112	chr19	50379003	50379203	26	35	61	10	9	9	0.000113758	2.51122	UP
peak_92113	chr19	50379312	50379512	13	18	28	4	1	11	0.0104407	2.63441	UP
peak_92114	chr19	50389798	50389998	17	20	18	6	8	5	0.0332322	2.02091	UP
peak_92115	chr19	50389989	50390189	15	16	29	33	18	23	0.89546	0.148256	not sig
peak_92116	chr19	50390298	50390498	43	46	68	54	48	76	0.66392	0.279903	not sig
peak_92117	chr19	50394374	50394574	7	10	18	47	37	60	0.0171156	-1.65074	DOWN
peak_92118	chr19	50415068	50415268	21	20	51	3	10	11	0.00239487	2.41448	UP
peak_92119	chr19	50419032	50419232	47	41	51	70	43	75	0.944468	0.0557455	not sig
peak_92120	chr19	50419530	50419730	34	37	53	66	49	59	0.966276	-0.0356278	not sig
peak_92121	chr19	50424466	50424666	15	26	17	20	16	17	0.57325	0.566272	not sig
peak_92122	chr19	50440648	50440848	51	39	107	52	30	31	0.0150637	1.20024	UP
peak_92123	chr19	50462628	50462828	20	20	35	12	20	12	0.13585	1.22634	not sig
peak_92124	chr19	50462818	50463018	17	15	15	3	4	7	0.0311924	2.2842	UP
peak_92125	chr19	50487850	50488050	79	70	143	95	65	97	0.157733	0.604544	not sig
peak_92126	chr19	50490172	50490372	37	11	35	17	15	12	0.133528	1.2557	not sig
peak_92127	chr19	50511672	50511872	15	19	16	25	22	16	0.895809	0.156653	not sig
peak_92128	chr19	50514588	50514788	33	23	30	33	27	31	0.657157	0.37252	not sig
peak_92129	chr19	50514858	50515058	15	30	19	18	18	15	0.412762	0.750614	not sig
peak_92130	chr19	50515124	50515324	32	19	26	15	26	8	0.140048	1.24153	not sig
peak_92131	chr19	50515426	50515626	36	42	43	33	25	23	0.0849789	1.06286	not sig
peak_92132	chr19	50521527	50521727	40	35	39	12	15	12	0.00171947	2.01462	UP
peak_92133	chr19	50522020	50522220	25	24	34	34	22	42	0.784289	0.248459	not sig
peak_92134	chr19	50526204	50526404	80	93	171	41	38	47	8.81725e-07	1.84614	UP
peak_92135	chr19	50527950	50528150	29	17	39	52	31	43	0.879361	-0.138879	not sig
peak_92136	chr19	50545912	50546112	6	5	7	18	27	33	0.0918762	-1.62333	not sig
peak_92137	chr19	50558680	50558880	6	9	21	20	30	13	0.706539	-0.446053	not sig
peak_92138	chr19	50558962	50559162	19	19	19	40	58	61	0.120692	-0.999297	not sig
peak_92139	chr19	50564604	50564804	27	24	20	27	25	46	0.979913	0.0271475	not sig
peak_92140	chr19	50568759	50568959	23	27	34	16	10	5	0.00695534	2.06304	UP
peak_92141	chr19	50616879	50617079	26	11	16	45	26	41	0.415084	-0.665711	not sig
peak_92142	chr19	50622292	50622492	76	79	108	18	9	13	1.15686e-11	3.20449	UP
peak_92143	chr19	50674986	50675186	28	45	56	68	86	82	0.430129	-0.449047	not sig
peak_92144	chr19	50677164	50677364	24	17	30	71	63	71	0.0536444	-1.09129	not sig
peak_92145	chr19	50678006	50678206	44	48	57	56	47	39	0.351921	0.549831	not sig
peak_92146	chr19	50678578	50678778	170	135	205	266	180	245	0.956406	0.0270394	not sig
peak_92147	chr19	50685035	50685235	16	16	32	10	12	6	0.0662601	1.64738	not sig
peak_92148	chr19	50764404	50764604	22	18	34	18	12	17	0.181497	1.09469	not sig
peak_92149	chr19	50766290	50766490	3	1	5	32	23	34	0.0034805	-2.9753	DOWN
peak_92150	chr19	50780730	50780930	33	42	61	16	19	22	0.00367109	1.68824	UP
peak_92151	chr19	50837208	50837408	22	38	37	8	11	5	0.000486664	2.52055	UP
peak_92152	chr19	50872254	50872454	20	19	46	23	12	29	0.29753	0.832063	not sig
peak_92153	chr19	50945116	50945316	11	18	14	23	28	28	0.673142	-0.431519	not sig
peak_92154	chr19	51054154	51054354	19	13	25	6	6	4	0.0187771	2.28603	UP
peak_92155	chr19	51065580	51065780	19	19	22	33	13	18	0.641207	0.469971	not sig
peak_92156	chr19	51068728	51068928	19	21	33	3	1	3	0.00010843	3.85765	UP
peak_92157	chr19	51142641	51142841	10	15	26	18	21	40	0.870026	-0.185408	not sig
peak_92158	chr19	51147182	51147382	34	35	57	25	10	10	0.00100212	2.0583	UP
peak_92159	chr19	51201498	51201698	40	47	55	40	26	43	0.14631	0.861116	not sig
peak_92160	chr19	51268980	51269180	15	12	25	10	5	14	0.182722	1.33804	not sig
peak_92161	chr19	51293138	51293338	29	19	45	23	17	16	0.116676	1.14856	not sig
peak_92162	chr19	51353918	51354118	54	55	68	9	16	11	3.93195e-07	2.77965	UP
peak_92163	chr19	51482200	51482400	52	61	79	113	77	106	0.795649	-0.159632	not sig
peak_92164	chr19	51499315	51499515	50	28	61	47	31	52	0.402756	0.529287	not sig
peak_92165	chr19	51516450	51516650	35	43	70	0	1	3	9.95655e-08	6.24983	UP
peak_92166	chr19	51516698	51516898	18	20	36	3	0	1	8.97003e-05	4.89159	UP
peak_92167	chr19	51516899	51517099	17	20	30	5	4	2	0.000985074	3.1503	UP
peak_92168	chr19	51539046	51539246	21	12	22	26	20	26	0.970933	0.0449648	not sig
peak_92169	chr19	51566490	51566690	25	29	42	1	1	4	6.31173e-06	4.73301	UP
peak_92170	chr19	51693040	51693240	7	7	7	21	12	10	0.737165	-0.486772	not sig
peak_92172	chr19	51875218	51875418	14	12	10	44	23	37	0.212867	-1.04255	not sig
peak_92173	chr19	51973382	51973582	20	21	30	13	9	25	0.170831	1.14576	not sig
peak_92174	chr19	51977318	51977518	15	36	67	24	11	21	0.052072	1.36686	not sig
peak_92175	chr19	52009692	52009892	21	41	48	34	37	46	0.685304	0.314126	not sig
peak_92177	chr19	52033513	52033713	14	25	37	1	2	5	0.000155802	3.90731	UP
peak_92178	chr19	52038786	52038986	50	60	88	37	20	23	0.000284905	1.78836	UP
peak_92179	chr19	52052060	52052260	9	21	28	25	26	41	0.77093	-0.294166	not sig
peak_92180	chr19	52068923	52069123	8	17	25	19	9	17	0.640991	0.542119	not sig
peak_92181	chr19	52069111	52069311	13	3	20	20	11	15	0.940275	-0.116548	not sig
peak_92182	chr19	52112480	52112680	34	30	50	35	26	26	0.19617	0.84455	not sig
peak_92183	chr19	52177137	52177337	51	40	86	24	26	35	0.00445814	1.4734	UP
peak_92184	chr19	52190588	52190788	19	13	41	36	18	13	0.513148	0.589911	not sig
peak_92185	chr19	52193914	52194114	29	20	43	24	15	16	0.102613	1.18587	not sig
peak_92186	chr19	52207126	52207326	49	51	86	17	10	16	1.16534e-06	2.55989	UP
peak_92187	chr19	52207660	52207860	51	56	79	21	16	13	3.42911e-06	2.3746	UP
peak_92188	chr19	52224208	52224408	17	15	37	45	36	40	0.586473	-0.444396	not sig
peak_92189	chr19	52228530	52228730	29	40	54	7	17	23	0.00181583	1.94757	UP
peak_92190	chr19	52237102	52237302	45	40	76	10	9	10	6.07203e-07	2.89122	UP
peak_92191	chr19	52252184	52252384	19	12	19	9	7	9	0.150784	1.44668	not sig
peak_92192	chr19	52270691	52270891	28	15	40	9	4	5	0.00116918	2.66813	UP
peak_92193	chr19	52345414	52345614	46	39	57	4	4	4	1.13194e-08	4.01699	UP
peak_92194	chr19	52369788	52369988	51	29	38	0	4	1	0.00296169	5.65561	UP
peak_92195	chr19	52398112	52398312	13	14	32	11	6	7	0.0722436	1.69696	not sig
peak_92196	chr19	52410162	52410362	43	31	53	35	18	24	0.0453315	1.20901	UP
peak_92197	chr19	52461890	52462090	10	7	27	0	1	2	0.00469416	4.53877	UP
peak_92198	chr19	52462076	52462276	18	18	26	2	0	3	0.000304781	4.26282	UP
peak_92199	chr19	52503464	52503664	46	46	40	35	17	17	0.0126066	1.48385	UP
peak_92200	chr19	52503694	52503894	21	31	40	13	18	14	0.0393567	1.46778	UP
peak_92201	chr19	52517404	52517604	30	39	69	6	2	1	2.10678e-07	4.75036	UP
peak_92202	chr19	52531031	52531231	26	26	37	5	1	6	5.92017e-05	3.45839	UP
peak_92203	chr19	52537228	52537428	23	24	13	12	9	16	0.222798	1.12581	not sig
peak_92204	chr19	52538496	52538696	4	8	9	18	13	16	0.572203	-0.747671	not sig
peak_92205	chr19	52543264	52543464	23	19	24	15	23	10	0.258572	0.998626	not sig
peak_92206	chr19	52546784	52546984	13	20	20	16	13	21	0.604417	0.546631	not sig
peak_92207	chr19	52623592	52623792	8	9	15	23	19	19	0.666117	-0.504621	not sig
peak_92208	chr19	52624348	52624548	6	12	20	8	14	10	0.643871	0.594742	not sig
peak_92209	chr19	52624548	52624748	22	16	28	19	19	35	0.727141	0.341982	not sig
peak_92210	chr19	52647162	52647362	42	31	50	35	22	34	0.14838	0.90156	not sig
peak_92211	chr19	52647434	52647634	10	20	15	15	5	4	0.150819	1.58388	not sig
peak_92212	chr19	52661380	52661580	21	13	13	29	12	15	0.823015	0.269299	not sig
peak_92213	chr19	52695692	52695892	12	22	19	6	1	13	0.0486435	2.14306	UP
peak_92215	chr19	52705696	52705896	12	10	19	35	57	61	0.0318379	-1.44101	DOWN
peak_92216	chr19	52707810	52708010	3	9	14	39	25	32	0.073034	-1.59655	not sig
peak_92217	chr19	52721867	52722067	33	23	35	21	19	21	0.159843	1.02402	not sig
peak_92218	chr19	52728662	52728862	10	15	35	7	12	19	0.278992	1.03758	not sig
peak_92219	chr19	52764352	52764552	15	21	23	7	8	11	0.0700349	1.64887	not sig
peak_92220	chr19	52764929	52765129	20	10	13	13	14	14	0.694511	0.476403	not sig
peak_92221	chr19	52769100	52769300	25	17	39	27	20	14	0.281815	0.867924	not sig
peak_92222	chr19	52770693	52770893	22	23	22	3	3	2	0.0002867	3.55962	UP
peak_92223	chr19	52770896	52771096	13	31	25	0	2	2	6.72405e-05	4.85612	UP
peak_92224	chr19	52792091	52792291	52	43	90	26	15	26	0.000184664	1.9015	UP
peak_92225	chr19	52812243	52812443	46	40	89	76	90	103	0.710488	-0.226826	not sig
peak_92226	chr19	52816250	52816450	22	25	51	59	27	40	0.936043	0.0762396	not sig
peak_92227	chr19	52818351	52818551	22	24	42	14	10	16	0.0344382	1.56767	UP
peak_92228	chr19	52823545	52823745	109	96	136	10	4	10	6.67337e-19	4.32191	UP
peak_92229	chr19	52835564	52835764	27	38	54	77	53	70	0.640797	-0.315633	not sig
peak_92230	chr19	52854148	52854348	9	15	18	29	24	29	0.585996	-0.541219	not sig
peak_92231	chr19	52861383	52861583	29	14	34	16	16	14	0.172208	1.13781	not sig
peak_92232	chr19	52861584	52861784	23	26	27	18	4	14	0.0475899	1.69058	UP
peak_92233	chr19	52861860	52862060	30	29	41	28	21	21	0.153796	0.982398	not sig
peak_92234	chr19	52897243	52897443	23	21	32	6	0	9	0.0983223	3.488	not sig
peak_92235	chr19	52897464	52897664	21	16	27	5	2	2	0.000756933	3.40883	UP
peak_92236	chr19	52923065	52923265	38	30	57	53	43	44	0.713845	0.268377	not sig
peak_92237	chr19	52923315	52923515	29	39	32	31	30	34	0.474219	0.529152	not sig
peak_92238	chr19	52957678	52957878	30	17	25	14	6	10	0.0330552	1.76052	UP
peak_92239	chr19	52966472	52966672	44	39	64	67	28	59	0.489851	0.446867	not sig
peak_92240	chr19	52975642	52975842	26	38	17	28	22	28	0.614936	0.44557	not sig
peak_92241	chr19	52975916	52976116	55	48	64	44	42	56	0.196635	0.698264	not sig
peak_92242	chr19	52979435	52979635	31	33	31	60	29	56	0.921583	-0.0915986	not sig
peak_92243	chr19	52981704	52981904	32	31	41	14	22	18	0.034687	1.41793	UP
peak_92244	chr19	52992886	52993086	30	20	28	27	18	25	0.456321	0.61899	not sig
peak_92245	chr19	52993130	52993330	62	83	88	79	67	84	0.339327	0.475416	not sig
peak_92246	chr19	52998174	52998374	21	24	18	34	27	25	0.986388	0.0195744	not sig
peak_92247	chr19	53008056	53008256	126	117	173	120	115	125	0.0667383	0.656885	not sig
peak_92248	chr19	53014390	53014590	31	27	34	25	13	20	0.105914	1.16545	not sig
peak_92249	chr19	53015000	53015200	22	21	35	33	52	37	0.838317	-0.187458	not sig
peak_92250	chr19	53019976	53020176	15	10	20	35	31	56	0.195461	-0.979051	not sig
peak_92251	chr19	53020229	53020429	38	25	35	46	50	61	0.770282	-0.228423	not sig
peak_92252	chr19	53022370	53022570	21	38	69	21	11	21	0.0116662	1.62756	UP
peak_92253	chr19	53038487	53038687	832	741	1034	727	563	716	5.62285e-05	0.840361	not sig
peak_92254	chr19	53039158	53039358	92	126	174	69	63	66	5.87326e-05	1.41169	UP
peak_92255	chr19	53052428	53052628	12	15	18	12	18	25	0.863797	0.212226	not sig
peak_92256	chr19	53071742	53071942	29	15	24	37	37	37	0.75713	-0.28388	not sig
peak_92257	chr19	53076697	53076897	159	143	150	158	85	82	0.00283814	1.01211	UP
peak_92258	chr19	53086948	53087148	6	8	2	25	18	25	0.0941144	-1.80614	not sig
peak_92259	chr19	53087481	53087681	18	11	23	19	23	30	0.978633	-0.0338724	not sig
peak_92260	chr19	53101876	53102076	50	44	29	56	37	31	0.497768	0.459481	not sig
peak_92261	chr19	53106986	53107186	7	5	7	27	29	28	0.0664584	-1.6894	not sig
peak_92262	chr19	53107494	53107694	19	17	13	19	14	17	0.707468	0.420264	not sig
peak_92263	chr19	53107686	53107886	18	13	21	26	29	32	0.773405	-0.295607	not sig
peak_92264	chr19	53112114	53112314	11	11	10	42	28	24	0.230754	-1.04518	not sig
peak_92265	chr19	53120572	53120772	8	6	10	56	40	43	0.00375964	-2.07467	DOWN
peak_92266	chr19	53140478	53140678	120	92	115	134	100	113	0.376093	0.38078	not sig
peak_92267	chr19	53141495	53141695	77	93	96	125	86	87	0.519308	0.322474	not sig
peak_92268	chr19	53142332	53142532	956	908	1356	1044	879	1126	0.013909	0.530264	not sig
peak_92269	chr19	53142910	53143110	153	150	199	131	108	135	0.00586277	0.885267	not sig
peak_92270	chr19	53154290	53154490	24	17	46	14	12	17	0.0685604	1.38594	not sig
peak_92271	chr19	53165668	53165868	29	41	57	105	68	90	0.263747	-0.608074	not sig
peak_92272	chr19	53165984	53166184	26	11	30	33	23	24	0.901382	0.137056	not sig
peak_92273	chr19	53166303	53166503	10	17	14	12	8	28	0.768859	0.377508	not sig
peak_92274	chr19	53181184	53181384	46	48	47	34	25	39	0.0824024	1.00404	not sig
peak_92275	chr19	53194010	53194210	25	16	11	40	28	26	0.625866	-0.452273	not sig
peak_92276	chr19	53194416	53194616	13	10	13	37	40	35	0.130657	-1.17647	not sig
peak_92277	chr19	53194794	53194994	5	3	10	116	105	103	6.87069e-11	-3.81208	DOWN
peak_92278	chr19	53195115	53195315	12	12	9	29	49	38	0.0769907	-1.34287	not sig
peak_92279	chr19	53197966	53198166	25	13	32	20	16	16	0.349703	0.83025	not sig
peak_92280	chr19	53199195	53199395	11	8	3	76	82	91	1.06484e-07	-3.24462	DOWN
peak_92281	chr19	53214850	53215050	7	7	12	33	20	28	0.208443	-1.18961	not sig
peak_92282	chr19	53226692	53226892	31	25	43	24	17	14	0.0535903	1.32812	not sig
peak_92283	chr19	53228182	53228382	47	64	78	69	56	86	0.618549	0.29765	not sig
peak_92284	chr19	53237998	53238198	20	15	29	13	10	8	0.0884783	1.5041	not sig
peak_92285	chr19	53248102	53248302	32	24	45	55	48	38	0.973684	-0.0309832	not sig
peak_92286	chr19	53273460	53273660	10	20	31	22	13	16	0.530818	0.62928	not sig
peak_92287	chr19	53273984	53274184	3	7	8	17	23	24	0.175325	-1.44767	not sig
peak_92288	chr19	53282672	53282872	7	9	7	39	41	49	0.00600462	-2.02736	DOWN
peak_92289	chr19	53284692	53284892	53	52	67	35	17	38	0.00658765	1.4505	UP
peak_92290	chr19	53310374	53310574	125	75	137	145	100	155	0.681038	0.198221	not sig
peak_92291	chr19	53312529	53312729	80	79	98	127	90	127	0.93143	0.0534286	not sig
peak_92292	chr19	53313022	53313222	73	56	59	122	62	70	0.900857	0.0848111	not sig
peak_92293	chr19	53313304	53313504	175	143	162	231	183	178	0.689959	0.169137	not sig
peak_92294	chr19	53313723	53313923	243	161	189	230	174	193	0.182364	0.442474	not sig
peak_92295	chr19	53314190	53314390	498	404	588	684	448	590	0.355327	0.263233	not sig
peak_92296	chr19	53325678	53325878	244	209	303	248	169	200	0.00685803	0.76321	not sig
peak_92297	chr19	53329730	53329930	122	89	97	149	117	118	0.783524	0.142301	not sig
peak_92298	chr19	53340257	53340457	34	15	29	25	11	22	0.27311	0.890984	not sig
peak_92299	chr19	53340504	53340704	61	57	72	32	28	30	0.00146998	1.54023	UP
peak_92300	chr19	53345192	53345392	22	13	31	13	14	15	0.244628	1.04804	not sig
peak_92301	chr19	53353583	53353783	16	16	22	22	22	28	0.972486	0.0425286	not sig
peak_92302	chr19	53353918	53354118	23	20	46	54	61	73	0.26227	-0.692222	not sig
peak_92303	chr19	53359709	53359909	20	13	25	49	39	58	0.192948	-0.892719	not sig
peak_92304	chr19	53360294	53360494	25	9	18	96	74	115	4.52556e-05	-2.05777	DOWN
peak_92305	chr19	53360660	53360860	21	14	18	55	53	52	0.0746424	-1.14484	not sig
peak_92306	chr19	53364984	53365184	63	36	52	90	67	83	0.717943	-0.228061	not sig
peak_92307	chr19	53366852	53367052	13	8	14	19	14	17	0.960785	-0.0715956	not sig
peak_92308	chr19	53366998	53367198	6	1	17	35	29	21	0.0794316	-1.76119	not sig
peak_92309	chr19	53369790	53369990	39	22	40	61	60	62	0.524949	-0.430459	not sig
peak_92310	chr19	53390132	53390332	150	139	150	154	124	134	0.115335	0.561256	not sig
peak_92311	chr19	53390676	53390876	739	623	903	869	713	858	0.15456	0.348867	not sig
peak_92312	chr19	53408392	53408592	7	16	33	8	15	12	0.362023	0.928886	not sig
peak_92313	chr19	53412216	53412416	37	51	50	76	66	98	0.590863	-0.330369	not sig
peak_92314	chr19	53415180	53415380	23	17	33	20	12	14	0.172989	1.1227	not sig
peak_92315	chr19	53415398	53415598	40	37	52	22	13	24	0.00730163	1.61484	UP
peak_92316	chr19	53420958	53421158	30	32	20	20	20	25	0.329455	0.767159	not sig
peak_92317	chr19	53421298	53421498	103	95	124	83	68	81	0.0146548	0.935462	not sig
peak_92318	chr19	53427966	53428166	104	121	156	109	78	116	0.0347188	0.795182	not sig
peak_92319	chr19	53430474	53430674	84	55	104	120	88	120	0.994278	0.00477988	not sig
peak_92320	chr19	53440576	53440776	27	20	39	5	9	4	0.000871424	2.73365	UP
peak_92321	chr19	53451664	53451864	40	29	47	20	36	38	0.245509	0.789357	not sig
peak_92322	chr19	53459431	53459631	25	25	17	24	25	22	0.711137	0.354641	not sig
peak_92323	chr19	53469357	53469557	32	30	27	78	35	52	0.630039	-0.363671	not sig
peak_92324	chr19	53500486	53500686	9	6	9	24	20	12	0.560891	-0.705383	not sig
peak_92325	chr19	53500828	53501028	13	21	29	29	32	42	0.752257	-0.29449	not sig
peak_92326	chr19	53502921	53503121	76	68	90	73	54	59	0.0753026	0.801831	not sig
peak_92327	chr19	53507579	53507779	16	11	19	18	21	37	0.84241	-0.226284	not sig
peak_92328	chr19	53511732	53511932	26	25	31	11	15	4	0.0079757	2.10042	UP
peak_92329	chr19	53512862	53513062	11	28	23	17	23	28	0.797674	0.27174	not sig
peak_92330	chr19	53529020	53529220	238	207	273	313	183	302	0.325336	0.339686	not sig
peak_92331	chr19	53537172	53537372	12	12	14	24	21	17	0.856752	-0.224221	not sig
peak_92332	chr19	53538066	53538266	11	17	23	25	11	24	0.839212	0.246228	not sig
peak_92333	chr19	53543723	53543923	56	51	85	31	21	37	0.0013399	1.57169	UP
peak_92334	chr19	53565660	53565860	12	6	13	20	18	28	0.54833	-0.662891	not sig
peak_92335	chr19	53578940	53579140	22	20	25	26	35	30	0.980809	0.0268625	not sig
peak_92336	chr19	53599918	53600118	529	398	550	819	576	686	0.942945	-0.0273874	not sig
peak_92337	chr19	53600282	53600482	291	234	291	371	332	319	0.712126	0.137808	not sig
peak_92338	chr19	53600656	53600856	72	55	66	77	76	73	0.702797	0.228899	not sig
peak_92339	chr19	53602604	53602804	15	13	15	43	53	53	0.0451805	-1.32707	DOWN
peak_92340	chr19	53633993	53634193	41	21	35	38	24	42	0.665252	0.34785	not sig
peak_92341	chr19	53648188	53648388	55	46	45	53	27	37	0.157115	0.823229	not sig
peak_92342	chr19	53648826	53649026	118	75	77	93	102	104	0.582162	0.280131	not sig
peak_92343	chr19	53649056	53649256	40	34	30	33	39	34	0.566689	0.424768	not sig
peak_92344	chr19	53649386	53649586	39	47	31	39	32	31	0.330184	0.648418	not sig
peak_92345	chr19	53671556	53671756	32	41	39	17	14	18	0.0100045	1.65465	UP
peak_92346	chr19	53677060	53677260	40	43	68	49	34	43	0.222123	0.706234	not sig
peak_92347	chr19	53697183	53697383	16	13	11	18	23	20	0.898311	-0.16275	not sig
peak_92348	chr19	53697416	53697616	20	30	25	27	15	21	0.39553	0.732803	not sig
peak_92349	chr19	53697710	53697910	23	13	18	18	14	9	0.367364	0.893648	not sig
peak_92350	chr19	53697880	53698080	14	11	10	8	19	15	0.858311	0.250524	not sig
peak_92351	chr19	53704964	53705164	108	102	140	109	76	81	0.0196203	0.870904	not sig
peak_92352	chr19	53705202	53705402	57	57	87	66	47	51	0.126587	0.751798	not sig
peak_92353	chr19	53705485	53705685	44	71	76	32	30	44	0.00925247	1.29594	UP
peak_92354	chr19	53741964	53742164	15	18	14	22	14	18	0.818894	0.275776	not sig
peak_92355	chr19	53748342	53748542	17	22	21	9	7	7	0.0404636	1.85334	UP
peak_92356	chr19	53751922	53752122	19	15	31	19	41	50	0.796269	-0.251499	not sig
peak_92357	chr19	53757840	53758040	26	31	29	34	25	38	0.728214	0.302841	not sig
peak_92358	chr19	53762845	53763045	48	28	37	42	34	50	0.705404	0.286469	not sig
peak_92359	chr19	53768554	53768754	47	31	48	51	46	30	0.483616	0.475725	not sig
peak_92360	chr19	53786332	53786532	50	27	67	25	12	14	0.000749026	1.96173	UP
peak_92361	chr19	53786918	53787118	16	19	23	13	13	4	0.0823548	1.60264	not sig
peak_92362	chr19	53791996	53792196	19	27	35	38	40	21	0.824369	0.205048	not sig
peak_92363	chr19	53800546	53800746	29	27	30	38	37	60	0.853922	-0.159448	not sig
peak_92364	chr19	53801970	53802170	23	21	20	63	27	37	0.595076	-0.44492	not sig
peak_92365	chr19	53808226	53808426	36	24	45	72	42	50	0.820256	-0.178626	not sig
peak_92366	chr19	53809631	53809831	43	37	48	114	91	101	0.0900325	-0.792417	not sig
peak_92367	chr19	53824052	53824252	21	25	10	10	20	9	0.316725	0.957046	not sig
peak_92368	chr19	53824904	53825104	119	88	127	62	55	76	0.000822186	1.24968	UP
peak_92369	chr19	53825434	53825634	30	24	40	18	23	15	0.0945945	1.20982	not sig
peak_92370	chr19	53830560	53830760	58	35	33	31	32	31	0.183415	0.831983	not sig
peak_92371	chr19	53831062	53831262	34	19	20	20	14	11	0.156778	1.15809	not sig
peak_92372	chr19	53836800	53837000	16	25	32	31	19	36	0.828689	0.21952	not sig
peak_92373	chr19	53838848	53839048	23	11	15	25	19	17	0.929907	0.11143	not sig
peak_92374	chr19	53852846	53853046	159	113	138	156	110	129	0.161965	0.518623	not sig
peak_92375	chr19	53853294	53853494	51	44	60	80	56	69	0.928776	0.066718	not sig
peak_92376	chr19	53858208	53858408	21	12	25	30	22	26	0.998813	-0.00177283	not sig
peak_92377	chr19	53862720	53862920	9	10	7	38	29	36	0.0627249	-1.53099	not sig
peak_92378	chr19	53862952	53863152	16	16	17	42	24	33	0.570425	-0.517455	not sig
peak_92379	chr19	53868218	53868418	21	18	16	38	38	40	0.429429	-0.626766	not sig
peak_92380	chr19	53892976	53893176	5	5	8	20	14	28	0.237194	-1.30658	not sig
peak_92381	chr19	53903149	53903349	476	418	586	674	537	614	0.612462	0.158042	not sig
peak_92382	chr19	53903670	53903870	61	70	87	87	56	72	0.335202	0.494539	not sig
peak_92383	chr19	53904048	53904248	69	62	61	87	49	67	0.459439	0.414419	not sig
peak_92384	chr19	53944315	53944515	333	327	391	337	268	327	0.0149925	0.641151	not sig
peak_92385	chr19	53944958	53945158	71	78	109	63	62	93	0.106276	0.707369	not sig
peak_92386	chr19	53965208	53965408	20	12	14	14	8	4	0.168808	1.44916	not sig
peak_92388	chr19	54044562	54044762	133	121	145	130	92	127	0.0685991	0.668355	not sig
peak_92389	chr19	54045046	54045246	123	99	129	137	73	107	0.102204	0.64543	not sig
peak_92390	chr19	54045469	54045669	53	69	65	48	44	45	0.0692609	0.908463	not sig
peak_92391	chr19	54094481	54094681	31	42	49	17	13	13	0.00159505	1.96343	UP
peak_92392	chr19	54094760	54094960	26	27	29	21	20	22	0.275388	0.843899	not sig
peak_92393	chr19	54099400	54099600	17	18	29	25	14	30	0.710488	0.373099	not sig
peak_92394	chr19	54106669	54106869	5	9	12	25	19	25	0.335812	-1.0045	not sig
peak_92395	chr19	54107201	54107401	23	14	26	19	19	23	0.627035	0.477045	not sig
peak_92396	chr19	54114908	54115108	17	17	42	22	15	35	0.588753	0.486825	not sig
peak_92397	chr19	54115148	54115348	21	36	33	25	21	23	0.276888	0.82205	not sig
peak_92398	chr19	54143179	54143379	27	26	17	29	20	24	0.68604	0.381289	not sig
peak_92399	chr19	54151986	54152186	5	3	6	21	17	14	0.23708	-1.43928	not sig
peak_92400	chr19	54153681	54153881	10	23	33	5	4	10	0.0166094	2.20545	UP
peak_92401	chr19	54180656	54180856	2	6	8	13	21	35	0.106999	-1.71275	not sig
peak_92403	chr19	54195569	54195769	29	50	44	22	23	12	0.00769361	1.61451	UP
peak_92404	chr19	54232386	54232586	35	31	45	4	1	6	1.24119e-06	3.91202	UP
peak_92405	chr19	54245439	54245639	25	13	44	1	1	0	2.36047e-05	5.95307	UP
peak_92406	chr19	54277462	54277662	25	29	51	49	13	45	0.505149	0.538698	not sig
peak_92407	chr19	54279186	54279386	30	30	49	12	7	12	0.000802619	2.27263	UP
peak_92408	chr19	54415060	54415260	3	3	2	26	16	23	0.0258534	-2.5605	DOWN
peak_92409	chr19	54465448	54465648	190	138	211	18	18	9	4.91295e-25	4.09695	UP
peak_92410	chr19	54470082	54470282	12	7	11	29	22	31	0.283531	-1.00537	not sig
peak_92411	chr19	54517130	54517330	10	23	21	6	4	6	0.0320772	2.15132	UP
peak_92412	chr19	54533970	54534170	51	52	70	42	37	33	0.032665	1.09128	UP
peak_92413	chr19	54584984	54585184	21	12	18	9	14	15	0.396476	0.881087	not sig
peak_92414	chr19	54636364	54636564	81	52	89	24	19	18	1.00606e-06	2.31429	UP
peak_92415	chr19	54756782	54756982	55	79	88	42	25	38	0.00121706	1.54599	UP
peak_92416	chr19	54757097	54757297	20	39	43	17	13	16	0.0251306	1.55591	UP
peak_92417	chr19	54782206	54782406	19	10	16	19	11	24	0.865402	0.213285	not sig
peak_92418	chr19	54800918	54801118	40	18	36	11	6	13	0.0040195	2.10323	UP
peak_92419	chr19	54827480	54827680	16	14	33	14	16	16	0.378515	0.826466	not sig
peak_92420	chr19	54893693	54893893	22	13	17	32	24	24	0.878365	-0.171365	not sig
peak_92421	chr19	54925031	54925231	11	6	7	24	21	22	0.309236	-1.06175	not sig
peak_92422	chr19	54932380	54932580	16	20	24	13	10	16	0.235457	1.08846	not sig
peak_92423	chr19	54932706	54932906	28	33	58	19	22	31	0.0677702	1.15025	not sig
peak_92424	chr19	54948422	54948622	51	43	46	63	41	44	0.524594	0.407381	not sig
peak_92425	chr19	54955298	54955498	15	18	36	3	10	9	0.0167365	2.13814	UP
peak_92426	chr19	54982876	54983076	19	21	28	13	19	33	0.495586	0.606283	not sig
peak_92427	chr19	54992835	54993035	25	25	38	11	6	11	0.00481331	2.12684	UP
peak_92428	chr19	55009778	55009978	29	16	22	35	36	40	0.739005	-0.300517	not sig
peak_92429	chr19	55018938	55019138	24	21	33	13	15	16	0.105237	1.27215	not sig
peak_92430	chr19	55041900	55042100	29	10	28	7	3	3	0.00280892	2.8482	UP
peak_92431	chr19	55042512	55042712	19	20	35	5	12	4	0.00675538	2.35954	UP
peak_92432	chr19	55061044	55061244	66	50	59	72	60	59	0.567293	0.336711	not sig
peak_92433	chr19	55062022	55062222	37	35	37	72	36	38	0.887645	0.120044	not sig
peak_92434	chr19	55063348	55063548	39	48	60	28	37	48	0.130557	0.853526	not sig
peak_92435	chr19	55069196	55069396	62	52	86	121	88	121	0.607901	-0.270954	not sig
peak_92436	chr19	55076935	55077135	6	8	15	25	31	27	0.213694	-1.1442	not sig
peak_92437	chr19	55092094	55092294	55	53	96	109	97	124	0.605422	-0.271652	not sig
peak_92438	chr19	55098577	55098777	52	30	33	31	30	37	0.333653	0.651781	not sig
peak_92439	chr19	55099366	55099566	257	215	308	362	226	353	0.561214	0.208917	not sig
peak_92440	chr19	55099856	55100056	75	47	55	45	44	39	0.0820151	0.907708	not sig
peak_92441	chr19	55100045	55100245	33	27	40	34	31	21	0.324265	0.705976	not sig
peak_92442	chr19	55103220	55103420	61	62	99	69	96	106	0.785654	0.162899	not sig
peak_92443	chr19	55114406	55114606	16	19	30	4	4	7	0.00487776	2.57777	UP
peak_92444	chr19	55122720	55122920	7	7	12	37	32	61	0.0119761	-1.85276	DOWN
peak_92445	chr19	55123103	55123303	6	5	10	56	54	93	8.06219e-06	-2.82216	DOWN
peak_92446	chr19	55138081	55138281	6	13	21	31	16	50	0.374083	-0.837552	not sig
peak_92447	chr19	55143054	55143254	14	15	24	7	9	9	0.119581	1.51831	not sig
peak_92448	chr19	55143346	55143546	42	24	36	22	25	27	0.204304	0.896207	not sig
peak_92449	chr19	55147701	55147901	10	6	21	21	38	44	0.205205	-1.09736	not sig
peak_92450	chr19	55178321	55178521	18	32	29	21	15	25	0.321359	0.823383	not sig
peak_92451	chr19	55184596	55184796	14	24	23	13	19	27	0.57899	0.534456	not sig
peak_92452	chr19	55184774	55184974	8	11	25	2	6	4	0.0515069	2.26198	not sig
peak_92453	chr19	55198428	55198628	36	42	49	73	63	63	0.792645	-0.1856	not sig
peak_92454	chr19	55206818	55207018	32	23	31	38	22	29	0.59794	0.434007	not sig
peak_92455	chr19	55217490	55217690	132	97	187	104	75	93	0.00244349	1.04769	UP
peak_92456	chr19	55218258	55218458	91	64	95	98	88	87	0.525057	0.323774	not sig
peak_92457	chr19	55218509	55218709	118	96	109	116	82	104	0.162207	0.568284	not sig
peak_92458	chr19	55218748	55218948	67	31	57	40	34	40	0.141329	0.850072	not sig
peak_92459	chr19	55218982	55219182	45	26	33	44	37	21	0.468113	0.535041	not sig
peak_92460	chr19	55221334	55221534	49	40	66	70	45	60	0.657912	0.286087	not sig
peak_92461	chr19	55231180	55231380	18	14	20	36	14	26	0.993457	-0.0105662	not sig
peak_92462	chr19	55231430	55231630	8	7	11	23	20	13	0.615245	-0.611871	not sig
peak_92463	chr19	55236618	55236818	10	14	11	25	16	16	0.872503	-0.213082	not sig
peak_92464	chr19	55239893	55240093	10	13	25	9	3	12	0.165815	1.50429	not sig
peak_92465	chr19	55245048	55245248	35	34	61	68	70	84	0.568859	-0.349687	not sig
peak_92466	chr19	55253474	55253674	93	68	84	82	48	66	0.0701572	0.804542	not sig
peak_92467	chr19	55254050	55254250	114	101	150	101	68	67	0.00205837	1.1097	UP
peak_92468	chr19	55254670	55254870	78	46	71	58	57	34	0.0941144	0.871123	not sig
peak_92469	chr19	55256140	55256340	10	11	18	14	23	28	0.824976	-0.267648	not sig
peak_92470	chr19	55256318	55256518	21	21	24	30	34	33	0.930106	-0.0919882	not sig
peak_92471	chr19	55305124	55305324	12	8	10	24	14	9	0.962206	-0.0731689	not sig
peak_92472	chr19	55315690	55315890	80	55	74	55	65	49	0.126128	0.76599	not sig
peak_92473	chr19	55316382	55316582	146	104	129	171	104	159	0.51385	0.282078	not sig
peak_92474	chr19	55332699	55332899	96	67	94	102	69	87	0.32437	0.459558	not sig
peak_92475	chr19	55362712	55362912	17	6	23	55	32	42	0.128863	-1.13468	not sig
peak_92476	chr19	55369476	55369676	19	6	14	20	18	27	0.755734	-0.370751	not sig
peak_92477	chr19	55376422	55376622	37	23	54	23	18	17	0.0339123	1.38815	UP
peak_92478	chr19	55414146	55414346	36	31	40	40	39	40	0.690105	0.305488	not sig
peak_92479	chr19	55421940	55422140	31	22	57	60	39	82	0.670584	-0.299687	not sig
peak_92480	chr19	55424028	55424228	18	29	38	67	55	69	0.219158	-0.750431	not sig
peak_92481	chr19	55429610	55429810	12	7	13	28	28	40	0.183739	-1.14012	not sig
peak_92482	chr19	55443672	55443872	42	17	39	6	6	7	0.000334516	2.74973	UP
peak_92483	chr19	55449210	55449410	19	22	27	11	9	9	0.0442431	1.69187	UP
peak_92484	chr19	55462036	55462236	9	20	32	17	18	9	0.370768	0.851574	not sig
peak_92485	chr19	55469341	55469541	65	61	73	46	34	20	0.00105306	1.54886	UP
peak_92486	chr19	55469734	55469934	58	46	51	56	28	48	0.200313	0.735021	not sig
peak_92487	chr19	55481418	55481618	28	29	64	30	16	23	0.0555247	1.21674	not sig
peak_92488	chr19	55496020	55496220	19	23	29	9	21	27	0.294808	0.881773	not sig
peak_92489	chr19	55503018	55503218	10	8	7	21	28	31	0.19114	-1.22249	not sig
peak_92490	chr19	55507807	55508007	15	12	9	23	29	24	0.517359	-0.647357	not sig
peak_92491	chr19	55537793	55537993	24	41	44	36	26	33	0.375626	0.634568	not sig
peak_92492	chr19	55539603	55539803	65	55	87	19	12	18	2.51814e-07	2.54301	UP
peak_92493	chr19	55542570	55542770	41	48	68	30	36	39	0.0586324	1.02329	not sig
peak_92494	chr19	55545623	55545823	25	38	41	57	45	37	0.954707	0.0513482	not sig
peak_92495	chr19	55556350	55556550	14	17	28	38	28	66	0.378431	-0.674392	not sig
peak_92496	chr19	55556684	55556884	5	6	4	17	10	20	0.377234	-1.15653	not sig
peak_92497	chr19	55561554	55561754	18	26	35	27	20	20	0.412228	0.677798	not sig
peak_92498	chr19	55563922	55564122	3	2	5	26	15	18	0.0692204	-2.1375	not sig
peak_92499	chr19	55570598	55570798	38	32	50	47	27	45	0.474021	0.490602	not sig
peak_92500	chr19	55578472	55578672	69	38	64	30	23	27	0.00337851	1.52985	UP
peak_92501	chr19	55593442	55593642	28	13	24	22	22	28	0.800488	0.264757	not sig
peak_92502	chr19	55622938	55623138	18	12	19	32	24	15	0.992161	-0.0128711	not sig
peak_92503	chr19	55626430	55626630	64	28	58	22	10	19	0.000400665	2.01196	UP
peak_92504	chr19	55643515	55643715	49	39	54	54	24	59	0.352143	0.585172	not sig
peak_92505	chr19	55660283	55660483	3	4	2	28	30	32	0.0030967	-2.90479	DOWN
peak_92506	chr19	55683284	55683484	25	7	23	7	4	3	0.0225455	2.38853	UP
peak_92507	chr19	55713990	55714190	18	39	52	14	24	28	0.0905729	1.12469	not sig
peak_92508	chr19	55741597	55741797	12	9	17	133	131	192	8.87813e-13	-3.13638	DOWN
peak_92509	chr19	55743588	55743788	12	6	10	30	25	26	0.242083	-1.10476	not sig
peak_92510	chr19	55756884	55757084	4	3	4	44	31	30	0.00186598	-2.77371	DOWN
peak_92511	chr19	55774296	55774496	14	19	26	12	9	4	0.0481224	1.82491	UP
peak_92512	chr19	55774484	55774684	6	14	34	15	10	7	0.351412	0.990063	not sig
peak_92513	chr19	55788350	55788550	14	19	18	97	71	100	0.000195229	-1.92107	DOWN
peak_92514	chr19	55795476	55795676	14	15	27	15	15	39	0.824539	0.245483	not sig
peak_92515	chr19	55834107	55834307	6	7	11	19	14	25	0.482563	-0.819176	not sig
peak_92516	chr19	55838138	55838338	4	3	2	36	35	29	0.00124618	-3.06837	DOWN
peak_92517	chr19	55842144	55842344	8	7	12	23	15	16	0.667979	-0.537937	not sig
peak_92518	chr19	55850480	55850680	9	9	12	17	8	28	0.873532	-0.227932	not sig
peak_92519	chr19	55851645	55851845	52	69	74	59	41	39	0.0494907	0.97106	not sig
peak_92520	chr19	55876692	55876892	14	22	26	24	42	50	0.613819	-0.423835	not sig
peak_92521	chr19	55877736	55877936	21	23	9	28	26	48	0.532449	-0.555951	not sig
peak_92522	chr19	55895445	55895645	24	20	33	40	35	27	0.953474	0.0602142	not sig
peak_92523	chr19	55909107	55909307	33	34	63	36	26	25	0.0946062	1.01103	not sig
peak_92524	chr19	55925980	55926180	16	17	34	2	4	6	0.00180047	2.97436	UP
peak_92525	chr19	55940730	55940930	36	20	35	62	46	39	0.776537	-0.231884	not sig
peak_92526	chr19	55953356	55953556	3	3	5	18	29	39	0.0107609	-2.47779	DOWN
peak_92527	chr19	55969978	55970178	36	41	54	18	34	32	0.0588741	1.13003	not sig
peak_92528	chr19	55992162	55992362	40	40	54	11	11	15	0.00011183	2.32071	UP
peak_92529	chr19	55992776	55992976	36	33	38	76	45	59	0.722843	-0.257719	not sig
peak_92530	chr19	56012018	56012218	12	19	30	10	9	16	0.18645	1.21637	not sig
peak_92531	chr19	56017656	56017856	20	29	23	0	1	5	6.25702e-05	5.00978	UP
peak_92532	chr19	56029466	56029666	5	11	14	53	68	71	0.000180356	-2.30398	DOWN
peak_92533	chr19	56042186	56042386	9	21	17	1	0	2	0.00206324	4.54332	UP
peak_92534	chr19	56068996	56069196	4	8	12	21	20	27	0.272158	-1.14312	not sig
peak_92535	chr19	56076232	56076432	25	31	42	11	3	12	0.00125046	2.46519	UP
peak_92536	chr19	56134232	56134432	158	120	185	148	117	118	0.0315415	0.731655	not sig
peak_92537	chr19	56134543	56134743	44	29	35	16	10	19	0.00807088	1.74106	UP
peak_92538	chr19	56172587	56172787	19	30	37	18	23	29	0.339201	0.738806	not sig
peak_92539	chr19	56201862	56202062	17	20	17	14	21	20	0.6667	0.448374	not sig
peak_92540	chr19	56220858	56221058	18	20	42	28	25	46	0.918358	0.103732	not sig
peak_92541	chr19	56255583	56255783	22	8	14	18	8	11	0.553092	0.687153	not sig
peak_92542	chr19	56277472	56277672	20	14	12	17	14	16	0.734444	0.395887	not sig
peak_92543	chr19	56291790	56291990	43	41	47	19	19	19	0.00453099	1.66342	UP
peak_92544	chr19	56294952	56295152	11	10	12	25	17	28	0.576241	-0.60075	not sig
peak_92545	chr19	56295166	56295366	40	40	45	65	51	52	0.953675	0.0478945	not sig
peak_92546	chr19	56300871	56301071	29	14	28	57	53	70	0.138584	-0.924255	not sig
peak_92547	chr19	56320200	56320400	43	43	61	21	17	34	0.00622993	1.52706	UP
peak_92548	chr19	56320563	56320763	26	26	18	21	23	14	0.38172	0.745774	not sig
peak_92549	chr19	56321650	56321850	19	17	33	10	8	15	0.0739884	1.51386	not sig
peak_92550	chr19	56328006	56328206	2	6	2	18	16	29	0.0515775	-2.27058	not sig
peak_92551	chr19	56330319	56330519	27	11	32	4	6	7	0.00828244	2.41932	UP
peak_92552	chr19	56330573	56330773	28	19	28	7	6	10	0.00771599	2.17665	UP
peak_92553	chr19	56343974	56344174	10	17	17	98	100	109	1.24954e-06	-2.36436	DOWN
peak_92554	chr19	56347992	56348192	53	34	67	11	13	16	4.05836e-05	2.37633	UP
peak_92555	chr19	56356536	56356736	22	19	32	37	24	24	0.793622	0.251942	not sig
peak_92556	chr19	56357760	56357960	10	9	12	16	11	19	0.954833	-0.0863027	not sig
peak_92557	chr19	56363560	56363760	45	27	53	42	40	34	0.430471	0.53869	not sig
peak_92558	chr19	56364161	56364361	39	29	42	21	9	21	0.0136	1.6293	UP
peak_92559	chr19	56366698	56366898	29	29	29	54	32	38	0.989756	-0.0129445	not sig
peak_92560	chr19	56367850	56368050	37	35	62	16	24	28	0.0161175	1.4294	UP
peak_92561	chr19	56397222	56397422	74	62	92	76	62	81	0.289023	0.514488	not sig
peak_92562	chr19	56400344	56400544	26	15	42	20	19	26	0.378657	0.727502	not sig
peak_92563	chr19	56408323	56408523	7	6	13	19	11	18	0.73523	-0.459814	not sig
peak_92564	chr19	56422586	56422786	44	35	30	62	30	39	0.767116	0.237559	not sig
peak_92565	chr19	56423028	56423228	87	73	53	83	60	65	0.352635	0.476001	not sig
peak_92566	chr19	56423376	56423576	29	25	31	22	23	22	0.293995	0.803751	not sig
peak_92567	chr19	56423642	56423842	29	27	32	68	43	43	0.687864	-0.306204	not sig
peak_92568	chr19	56425976	56426176	31	28	19	35	31	29	0.879179	0.147791	not sig
peak_92569	chr19	56443524	56443724	22	25	48	9	11	20	0.016757	1.70916	UP
peak_92570	chr19	56452500	56452700	24	22	28	51	40	45	0.594651	-0.411233	not sig
peak_92571	chr19	56470466	56470666	27	28	27	28	19	35	0.555418	0.494761	not sig
peak_92572	chr19	56471142	56471342	21	10	18	33	32	30	0.563046	-0.537513	not sig
peak_92573	chr19	56473052	56473252	11	17	32	21	15	16	0.574042	0.565791	not sig
peak_92574	chr19	56473486	56473686	27	18	25	31	32	36	0.960327	-0.0526936	not sig
peak_92575	chr19	56476626	56476826	33	37	33	63	43	59	0.796553	-0.202491	not sig
peak_92576	chr19	56485805	56486005	23	19	26	14	24	19	0.409505	0.736098	not sig
peak_92577	chr19	56494422	56494622	14	7	13	29	20	14	0.741128	-0.398652	not sig
peak_92578	chr19	56499856	56500056	18	24	27	14	13	14	0.150772	1.20107	not sig
peak_92579	chr19	56510598	56510798	18	16	12	21	13	16	0.773465	0.342709	not sig
peak_92580	chr19	56511274	56511474	33	22	34	46	32	30	0.826777	0.195183	not sig
peak_92581	chr19	56547934	56548134	30	19	26	52	47	35	0.647731	-0.367894	not sig
peak_92582	chr19	56548138	56548338	39	36	28	39	40	38	0.741956	0.261035	not sig
peak_92583	chr19	56548482	56548682	105	72	74	136	94	135	0.883052	-0.0861081	not sig
peak_92584	chr19	56548874	56549074	55	37	53	62	44	62	0.715748	0.247043	not sig
peak_92585	chr19	56565436	56565636	28	10	18	19	15	21	0.716397	0.396704	not sig
peak_92586	chr19	56566156	56566356	43	31	41	69	40	43	0.90892	0.0953819	not sig
peak_92587	chr19	56573250	56573450	26	21	19	49	49	72	0.149276	-0.901105	not sig
peak_92588	chr19	56583895	56584095	31	27	54	17	17	5	0.00195098	2.13244	UP
peak_92589	chr19	56588522	56588722	89	78	132	88	53	90	0.0406324	0.838246	not sig
peak_92590	chr19	56617985	56618185	20	25	23	29	23	18	0.623159	0.452928	not sig
peak_92591	chr19	56618335	56618535	53	29	33	30	22	26	0.12663	0.983157	not sig
peak_92592	chr19	56618964	56619164	54	63	62	61	29	48	0.105102	0.889065	not sig
peak_92593	chr19	56637160	56637360	6	8	2	9	14	27	0.321158	-1.25806	not sig
peak_92594	chr19	56647562	56647762	41	28	48	46	15	27	0.136167	0.970493	not sig
peak_92595	chr19	56647819	56648019	35	19	33	29	19	29	0.43236	0.620433	not sig
peak_92596	chr19	56652083	56652283	31	20	41	13	12	15	0.0257338	1.62224	UP
peak_92597	chr19	56680352	56680552	30	22	15	10	9	9	0.050968	1.65773	not sig
peak_92598	chr19	56710362	56710562	25	15	26	41	34	37	0.714263	-0.325488	not sig
peak_92599	chr19	56710750	56710950	10	8	22	26	13	11	0.924725	0.13283	not sig
peak_92600	chr19	56721667	56721867	159	128	168	141	134	121	0.0572029	0.662183	not sig
peak_92601	chr19	56722904	56723104	79	58	70	83	57	74	0.423817	0.419556	not sig
peak_92602	chr19	56727266	56727466	35	18	21	41	28	38	0.908628	-0.113963	not sig
peak_92603	chr19	56744318	56744518	25	12	30	46	50	28	0.615291	-0.438813	not sig
peak_92604	chr19	56747920	56748120	20	19	21	25	32	35	0.890581	-0.144401	not sig
peak_92605	chr19	56759824	56760024	38	33	50	28	29	31	0.148867	0.907268	not sig
peak_92606	chr19	56774452	56774652	7	6	9	44	47	53	0.00143109	-2.25726	DOWN
peak_92607	chr19	56777111	56777311	56	51	54	63	42	69	0.543461	0.373515	not sig
peak_92608	chr19	56789060	56789260	8	13	21	35	19	53	0.312088	-0.877517	not sig
peak_92609	chr19	56811592	56811792	14	11	9	33	26	25	0.355124	-0.85714	not sig
peak_92610	chr19	56818250	56818450	29	23	18	25	47	39	0.833498	-0.199009	not sig
peak_92611	chr19	56821984	56822184	180	141	183	202	171	238	0.650023	0.186612	not sig
peak_92612	chr19	56822468	56822668	44	48	60	54	41	36	0.220166	0.697019	not sig
peak_92613	chr19	56838874	56839074	39	31	46	5	4	1	8.65849e-07	4.26033	UP
peak_92614	chr19	56860330	56860530	6	13	27	39	34	49	0.125183	-1.1566	not sig
peak_92615	chr19	56874190	56874390	23	17	21	19	11	26	0.500401	0.641142	not sig
peak_92616	chr19	56877552	56877752	20	26	33	8	9	8	0.00749498	2.10374	UP
peak_92617	chr19	56908600	56908800	28	26	39	54	58	48	0.654813	-0.328674	not sig
peak_92618	chr19	56910704	56910904	30	20	17	29	15	15	0.451785	0.674687	not sig
peak_92619	chr19	56911160	56911360	27	9	12	17	14	14	0.730033	0.412021	not sig
peak_92620	chr19	56919704	56919904	44	25	31	61	64	52	0.576832	-0.388394	not sig
peak_92621	chr19	56926156	56926356	3	3	2	21	21	20	0.0293978	-2.5195	DOWN
peak_92622	chr19	56974256	56974456	19	7	17	22	30	39	0.48597	-0.669439	not sig
peak_92623	chr19	56977064	56977264	3	5	4	34	43	47	0.000385893	-2.91225	DOWN
peak_92624	chr19	56977727	56977927	20	13	38	22	25	17	0.586427	0.521356	not sig
peak_92625	chr19	56989266	56989466	5	2	7	35	57	56	0.000162378	-2.97033	DOWN
peak_92626	chr19	56990706	56990906	18	25	19	27	37	34	0.837328	-0.201403	not sig
peak_92627	chr19	56997086	56997286	73	40	75	38	31	30	0.00735886	1.35583	UP
peak_92628	chr19	56998802	56999002	4	5	4	20	16	22	0.138909	-1.68936	not sig
peak_92629	chr19	56998990	56999190	6	1	7	23	26	38	0.0196585	-2.30665	DOWN
peak_92630	chr19	57008140	57008340	9	14	19	12	22	17	0.902548	0.162075	not sig
peak_92631	chr19	57008542	57008742	13	13	20	31	30	37	0.458342	-0.647938	not sig
peak_92632	chr19	57031686	57031886	25	9	25	28	40	43	0.565448	-0.522962	not sig
peak_92633	chr19	57066410	57066610	47	25	35	55	43	41	0.947009	0.0597775	not sig
peak_92634	chr19	57098539	57098739	10	14	9	38	17	27	0.425754	-0.804407	not sig
peak_92635	chr19	57113018	57113218	22	6	7	38	16	26	0.347967	-0.905348	not sig
peak_92636	chr19	57118890	57119090	114	99	112	144	104	118	0.500103	0.303544	not sig
peak_92637	chr19	57119212	57119412	32	31	26	36	21	33	0.566484	0.467015	not sig
peak_92638	chr19	57138864	57139064	8	8	12	5	5	2	0.204399	1.79158	not sig
peak_92639	chr19	57138980	57139180	10	13	11	7	3	8	0.256824	1.44205	not sig
peak_92640	chr19	57146918	57147118	34	39	32	44	31	30	0.507923	0.484141	not sig
peak_92641	chr19	57161380	57161580	51	30	42	58	54	79	0.796702	-0.18673	not sig
peak_92642	chr19	57162080	57162280	23	20	19	25	21	28	0.844752	0.20667	not sig
peak_92643	chr19	57163407	57163607	65	27	46	45	22	30	0.107739	0.952677	not sig
peak_92644	chr19	57165004	57165204	16	12	10	31	24	31	0.423482	-0.741586	not sig
peak_92645	chr19	57172164	57172364	15	8	41	40	44	46	0.288277	-0.820365	not sig
peak_92646	chr19	57180389	57180589	51	38	47	54	40	60	0.672579	0.289025	not sig
peak_92647	chr19	57180808	57181008	20	6	14	15	13	18	0.920105	0.144335	not sig
peak_92648	chr19	57194014	57194214	30	22	19	43	31	31	0.910357	-0.113096	not sig
peak_92649	chr19	57197361	57197561	56	20	57	57	31	46	0.59368	0.376639	not sig
peak_92650	chr19	57198020	57198220	29	33	36	49	39	28	0.744458	0.264096	not sig
peak_92651	chr19	57198660	57198860	47	35	48	35	20	25	0.0449405	1.18936	UP
peak_92652	chr19	57199472	57199672	41	50	73	31	31	55	0.0723132	0.962109	not sig
peak_92653	chr19	57211776	57211976	14	11	14	62	43	51	0.0190759	-1.52811	DOWN
peak_92654	chr19	57236764	57236964	103	101	149	72	75	85	0.00414684	1.05276	UP
peak_92655	chr19	57239230	57239430	18	7	7	25	18	23	0.500671	-0.724381	not sig
peak_92656	chr19	57247298	57247498	25	13	5	10	18	6	0.622502	0.616373	not sig
peak_92657	chr19	57272920	57273120	30	27	49	58	35	61	0.923003	-0.0836245	not sig
peak_92658	chr19	57273281	57273481	26	21	38	40	32	41	0.980285	0.0249393	not sig
peak_92659	chr19	57274387	57274587	51	51	48	57	60	45	0.557306	0.365582	not sig
peak_92660	chr19	57274799	57274999	55	47	49	49	61	46	0.492672	0.423345	not sig
peak_92661	chr19	57275632	57275832	76	47	52	100	66	97	0.828168	-0.138935	not sig
peak_92662	chr19	57296624	57296824	17	15	13	23	21	14	0.92257	0.124386	not sig
peak_92663	chr19	57297468	57297668	17	20	27	30	29	21	0.891728	0.14564	not sig
peak_92664	chr19	57302022	57302222	18	9	8	19	9	26	0.904465	-0.167499	not sig
peak_92665	chr19	57313944	57314144	49	34	46	36	39	36	0.293623	0.667061	not sig
peak_92666	chr19	57314348	57314548	62	54	55	54	40	50	0.17968	0.716603	not sig
peak_92667	chr19	57314747	57314947	106	106	121	86	70	68	0.00519193	1.04586	UP
peak_92668	chr19	57315062	57315262	39	44	45	27	24	31	0.0635307	1.10911	not sig
peak_92669	chr19	57315324	57315524	33	38	33	37	19	19	0.140546	1.00959	not sig
peak_92670	chr19	57325872	57326072	16	11	13	25	11	12	0.823962	0.287501	not sig
peak_92671	chr19	57360040	57360240	40	55	51	57	56	64	0.802009	0.177923	not sig
peak_92672	chr19	57360742	57360942	420	276	441	668	460	616	0.613859	-0.162948	not sig
peak_92673	chr19	57361684	57361884	39	17	58	55	43	46	0.995489	0.00550396	not sig
peak_92674	chr19	57367790	57367990	31	21	26	16	11	10	0.0452976	1.55869	UP
peak_92675	chr19	57375254	57375454	19	11	14	19	19	27	0.925237	-0.118922	not sig
peak_92676	chr19	57403920	57404120	25	9	17	28	29	34	0.636829	-0.461661	not sig
peak_92677	chr19	57404185	57404385	26	21	33	56	48	56	0.419555	-0.551217	not sig
peak_92678	chr19	57411910	57412110	47	29	42	56	23	40	0.465934	0.503632	not sig
peak_92679	chr19	57431622	57431822	32	17	39	8	5	4	0.000428171	2.8445	UP
peak_92680	chr19	57441634	57441834	30	34	56	15	9	20	0.0027761	1.91594	UP
peak_92681	chr19	57452390	57452590	20	22	18	22	12	16	0.425123	0.757792	not sig
peak_92682	chr19	57452576	57452776	31	19	20	32	24	23	0.782375	0.269533	not sig
peak_92683	chr19	57452920	57453120	137	109	152	141	121	171	0.397759	0.34171	not sig
peak_92684	chr19	57471108	57471308	52	55	107	72	72	88	0.616289	0.280847	not sig
peak_92685	chr19	57473412	57473612	63	65	95	96	71	76	0.525792	0.334664	not sig
peak_92686	chr19	57482932	57483132	41	25	31	33	24	29	0.401076	0.619617	not sig
peak_92687	chr19	57507878	57508078	15	11	26	7	10	7	0.136229	1.51879	not sig
peak_92688	chr19	57508210	57508410	13	18	15	11	5	6	0.133937	1.59188	not sig
peak_92689	chr19	57521870	57522070	19	22	21	27	8	15	0.339353	0.908398	not sig
peak_92690	chr19	57523514	57523714	97	62	103	25	22	29	2.80167e-07	2.22833	UP
peak_92691	chr19	57536720	57536920	18	23	16	17	19	11	0.418818	0.768794	not sig
peak_92692	chr19	57543596	57543796	50	31	66	69	49	55	0.787298	0.192504	not sig
peak_92693	chr19	57544026	57544226	40	22	22	35	21	19	0.436826	0.622356	not sig
peak_92694	chr19	57558821	57559021	35	21	32	36	22	42	0.735828	0.289817	not sig
peak_92695	chr19	57610718	57610918	210	191	261	228	185	227	0.101157	0.509374	not sig
peak_92696	chr19	57611252	57611452	54	37	51	66	49	50	0.717943	0.247598	not sig
peak_92697	chr19	57611700	57611900	30	26	37	39	31	29	0.636842	0.378935	not sig
peak_92698	chr19	57643096	57643296	24	17	29	37	18	25	0.755044	0.301897	not sig
peak_92699	chr19	57643848	57644048	6	8	14	23	23	8	0.766508	-0.395252	not sig
peak_92700	chr19	57655168	57655368	31	25	23	26	24	35	0.686066	0.35515	not sig
peak_92701	chr19	57655616	57655816	21	20	35	21	16	13	0.186211	1.06419	not sig
peak_92702	chr19	57673760	57673960	31	16	24	26	20	19	0.530134	0.564342	not sig
peak_92703	chr19	57683114	57683314	16	20	21	2	2	6	0.00252416	3.1491	UP
peak_92704	chr19	57686716	57686916	45	29	54	30	27	31	0.115882	0.970092	not sig
peak_92705	chr19	57696496	57696696	16	25	25	16	13	8	0.114523	1.34685	not sig
peak_92706	chr19	57696870	57697070	80	80	130	63	32	51	0.00038538	1.46668	UP
peak_92707	chr19	57712808	57713008	31	28	42	11	14	4	0.000919204	2.42061	UP
peak_92708	chr19	57713094	57713294	26	10	20	18	6	9	0.184916	1.27603	not sig
peak_92709	chr19	57745693	57745893	32	38	47	27	18	26	0.0617594	1.18801	not sig
peak_92710	chr19	57782474	57782674	20	13	23	26	26	30	0.920142	-0.114363	not sig
peak_92711	chr19	57802920	57803120	37	39	46	38	31	42	0.354626	0.604009	not sig
peak_92712	chr19	57803180	57803380	31	15	28	21	24	16	0.422096	0.71387	not sig
peak_92713	chr19	57816661	57816861	41	25	46	59	47	36	0.885417	0.122701	not sig
peak_92714	chr19	57816896	57817096	11	4	9	24	11	6	0.926993	-0.154312	not sig
peak_92715	chr19	57825439	57825639	32	27	60	51	38	29	0.525413	0.448279	not sig
peak_92716	chr19	57825868	57826068	16	20	19	26	16	34	0.972216	0.0434847	not sig
peak_92717	chr19	57832636	57832836	42	23	31	7	4	9	0.000249675	2.74088	UP
peak_92718	chr19	57832910	57833110	27	19	36	9	4	8	0.00226242	2.44795	UP
peak_92719	chr19	57916416	57916616	19	18	18	22	9	16	0.44835	0.76135	not sig
peak_92720	chr19	57918102	57918302	17	12	22	10	9	15	0.302739	1.04333	not sig
peak_92721	chr19	57926516	57926716	59	90	70	45	33	44	0.0068332	1.2971	UP
peak_92722	chr19	57941376	57941576	18	15	23	31	15	23	0.85997	0.199141	not sig
peak_92723	chr19	57941673	57941873	77	73	120	98	98	92	0.478976	0.343481	not sig
peak_92724	chr19	57969856	57970056	43	44	88	59	48	90	0.676896	0.260701	not sig
peak_92725	chr19	57988650	57988850	29	25	32	18	25	28	0.328176	0.752352	not sig
peak_92726	chr19	57991540	57991740	50	29	56	21	13	28	0.00656234	1.59636	UP
peak_92727	chr19	58017254	58017454	4	5	10	22	25	22	0.144415	-1.49456	not sig
peak_92728	chr19	58029799	58029999	4	5	8	41	22	37	0.0166498	-2.10235	DOWN
peak_92729	chr19	58032945	58033145	15	22	33	7	17	30	0.246364	0.982129	not sig
peak_92730	chr19	58065044	58065244	10	11	10	13	18	27	0.753496	-0.388754	not sig
peak_92731	chr19	58077217	58077417	102	66	67	37	32	50	0.0010918	1.42883	UP
peak_92732	chr19	58077859	58078059	13	15	23	26	29	29	0.778964	-0.290676	not sig
peak_92733	chr19	58104708	58104908	24	26	57	32	35	56	0.812931	0.196672	not sig
peak_92734	chr19	58107862	58108062	19	22	16	23	14	18	0.604837	0.526252	not sig
peak_92735	chr19	58118245	58118445	17	10	19	31	32	32	0.496648	-0.617842	not sig
peak_92736	chr19	58118576	58118776	8	9	2	12	12	26	0.38407	-1.10856	not sig
peak_92737	chr19	58122150	58122350	15	21	27	11	5	6	0.0258534	2.02359	UP
peak_92738	chr19	58133278	58133478	5	4	12	23	28	28	0.0997787	-1.5832	not sig
peak_92739	chr19	58140411	58140611	19	30	21	14	19	17	0.263884	0.933641	not sig
peak_92740	chr19	58145632	58145832	18	21	30	13	10	9	0.0610129	1.56875	not sig
peak_92741	chr19	58203762	58203962	25	5	20	9	10	4	0.198293	1.48219	not sig
peak_92742	chr19	58227070	58227270	32	14	48	17	24	35	0.402074	0.688464	not sig
peak_92743	chr19	58244645	58244845	22	21	35	33	26	32	0.819551	0.216189	not sig
peak_92744	chr19	58255554	58255754	4	10	5	13	27	21	0.247961	-1.25857	not sig
peak_92745	chr19	58261062	58261262	30	36	35	31	20	20	0.144271	1.00483	not sig
peak_92746	chr19	58261276	58261476	14	22	10	10	5	7	0.169859	1.48807	not sig
peak_92747	chr19	58275425	58275625	41	35	36	30	27	35	0.258631	0.746727	not sig
peak_92748	chr19	58278404	58278604	32	12	30	29	29	36	0.9789	0.0299604	not sig
peak_92749	chr19	58296398	58296598	13	7	23	22	23	18	0.877019	-0.1988	not sig
peak_92750	chr19	58317076	58317276	25	21	20	7	6	7	0.0120437	2.17823	UP
peak_92752	chr19	58326336	58326536	9	6	10	19	23	10	0.695331	-0.518015	not sig
peak_92753	chr19	58329384	58329584	51	41	46	23	14	15	0.00098765	1.90283	UP
peak_92754	chr19	58353962	58354162	28	12	19	19	7	17	0.321385	0.94091	not sig
peak_92755	chr19	58358709	58358909	50	27	60	112	85	158	0.0335878	-0.933302	not sig
peak_92756	chr19	58386782	58386982	2	1	1	18	11	22	0.0247217	-3.25543	DOWN
peak_92757	chr19	58408180	58408380	20	18	19	16	25	21	0.732459	0.357827	not sig
peak_92758	chr19	58424232	58424432	146	102	181	11	12	19	1.00148e-20	3.82225	UP
peak_92759	chr19	58437747	58437947	12	9	24	27	33	24	0.60179	-0.522434	not sig
peak_92760	chr19	58452978	58453178	21	13	26	60	59	71	0.0372465	-1.23568	DOWN
peak_92761	chr19	58454330	58454530	48	34	49	69	44	51	0.841592	0.150632	not sig
peak_92762	chr19	58454794	58454994	41	19	51	51	44	42	0.929898	0.0808078	not sig
peak_92763	chr19	58455212	58455412	54	40	45	62	60	59	0.926565	0.0718613	not sig
peak_92764	chr19	58455756	58455956	50	45	37	80	70	69	0.661951	-0.277626	not sig
peak_92765	chr19	58469494	58469694	39	16	26	62	45	55	0.376437	-0.603585	not sig
peak_92766	chr19	58469780	58469980	26	19	10	16	14	13	0.484024	0.705553	not sig
peak_92767	chr19	58500119	58500319	31	21	28	23	19	33	0.49027	0.569166	not sig
peak_92768	chr19	58524144	58524344	20	23	51	26	33	32	0.626696	0.400303	not sig
peak_92769	chr19	58535656	58535856	42	39	82	16	21	15	0.000238661	2.05186	UP
peak_92770	chr19	58536816	58537016	40	34	55	33	25	24	0.0626889	1.11428	not sig
peak_92771	chr19	58590200	58590400	7	6	3	29	15	19	0.159768	-1.55629	not sig
peak_92772	chr19	58590654	58590854	1	3	2	29	15	16	0.0256965	-2.82649	DOWN
peak_92773	chr19	58627520	58627720	4	7	11	12	20	13	0.635653	-0.641294	not sig
peak_92774	chr19	58627832	58628032	28	13	14	21	15	8	0.416555	0.813572	not sig
peak_92775	chr19	58674599	58674799	58	45	54	16	11	10	4.71997e-06	2.57763	UP
peak_92776	chr19	58719205	58719405	49	49	75	1	6	5	3.87946e-10	4.41432	UP
peak_92777	chr19	58728538	58728738	18	17	22	14	11	7	0.141795	1.35912	not sig
peak_92778	chr19	58762808	58763008	11	6	9	18	18	24	0.500397	-0.768198	not sig
peak_92779	chr19	58763080	58763280	44	46	68	78	37	38	0.317847	0.583565	not sig
peak_92780	chr19	58788686	58788886	17	22	14	14	12	7	0.215484	1.19286	not sig
peak_92781	chr19	58792810	58793010	10	8	10	25	26	27	0.286528	-1.01976	not sig
peak_92782	chr19	58805270	58805470	5	11	16	38	20	24	0.327875	-0.960028	not sig
peak_92783	chr19	58806444	58806644	67	33	63	45	39	51	0.232019	0.686971	not sig
peak_92784	chr19	58815612	58815812	21	23	26	37	35	39	0.826233	-0.203697	not sig
peak_92785	chr19	58816478	58816678	14	16	17	58	27	53	0.164268	-1.02916	not sig
peak_92786	chr19	58822513	58822713	65	53	97	99	52	75	0.450787	0.39882	not sig
peak_92787	chr19	58829727	58829927	81	74	89	92	74	79	0.329925	0.462875	not sig
peak_92788	chr19	58838876	58839076	28	19	20	49	38	46	0.469919	-0.543537	not sig
peak_92789	chr19	58840825	58841025	33	25	26	26	16	15	0.15824	1.06014	not sig
peak_92790	chr19	58847598	58847798	12	8	15	20	16	18	0.888575	-0.190179	not sig
peak_92791	chr19	58859717	58859917	50	52	55	52	36	31	0.0957447	0.905296	not sig
peak_92792	chr19	58860154	58860354	63	50	53	51	48	47	0.24158	0.642069	not sig
peak_92793	chr19	58860417	58860617	96	77	76	72	56	65	0.0575937	0.826822	not sig
peak_92794	chr19	58860680	58860880	61	51	66	53	39	50	0.124434	0.794039	not sig
peak_92795	chr19	58860934	58861134	262	223	285	241	172	248	0.015309	0.693934	not sig
peak_92796	chr19	58861186	58861386	63	43	50	34	38	41	0.0988911	0.911411	not sig
peak_92797	chr19	58877384	58877584	8	8	4	27	11	27	0.276844	-1.22021	not sig
peak_92798	chr19	58893526	58893726	9	7	7	14	14	22	0.613789	-0.644481	not sig
peak_92799	chr19	58903886	58904086	21	19	21	27	23	22	0.825792	0.231587	not sig
peak_92800	chr19	58904096	58904296	68	50	79	62	50	58	0.189776	0.662742	not sig
peak_92801	chr19	58911488	58911688	41	22	47	48	54	58	0.88083	-0.127474	not sig
peak_92802	chr19	58918694	58918894	29	13	26	25	22	19	0.638085	0.456853	not sig
peak_92803	chr19	58919192	58919392	24	16	26	13	9	22	0.203346	1.10286	not sig
peak_92804	chr19	58931390	58931590	6	9	6	31	35	22	0.0735981	-1.59376	not sig
peak_92805	chr19	58942920	58943120	68	82	110	147	118	108	0.918312	-0.0614157	not sig
peak_92806	chr19	58943428	58943628	342	264	377	387	323	340	0.220955	0.361712	not sig
peak_92807	chr19	58978905	58979105	47	46	74	66	59	68	0.722389	0.228419	not sig
peak_92808	chr19	58979780	58979980	25	35	31	29	14	14	0.0979091	1.21952	not sig
peak_92809	chr19	59006634	59006834	35	23	43	20	10	10	0.00726744	1.84972	UP
peak_92810	chr19	59010888	59011088	11	7	24	18	38	37	0.424494	-0.761394	not sig
peak_92811	chr19	59014084	59014284	23	18	26	44	59	86	0.0945529	-0.998529	not sig
peak_92812	chr19	59024254	59024454	17	14	27	34	28	47	0.588499	-0.466788	not sig
peak_92813	chr19	59029141	59029341	12	14	17	26	18	15	0.974192	0.0441242	not sig
peak_92814	chr19	59033346	59033546	21	17	30	5	7	4	0.00460889	2.54825	UP
peak_92815	chr19	59043943	59044143	46	39	65	70	53	54	0.75375	0.214233	not sig
peak_92816	chr19	59052193	59052393	8	5	3	83	68	74	1.33289e-07	-3.47239	DOWN
peak_92817	chr19	59052933	59053133	48	24	61	37	31	31	0.201297	0.817133	not sig
peak_92818	chr19	59074828	59075028	28	30	24	28	37	34	0.83664	0.189051	not sig
peak_92819	chr19	59075413	59075613	115	95	147	115	91	78	0.0324999	0.800933	not sig
peak_92820	chr19	59075954	59076154	37	48	56	41	35	23	0.0758405	1.0102	not sig
peak_92821	chr19	59082730	59082930	3	6	1	27	24	17	0.0276249	-2.52757	DOWN
peak_92822	chr19	59084390	59084590	8	6	6	34	34	40	0.0142255	-1.9842	DOWN
peak_92823	chr19	59125788	59125988	41	40	77	24	20	46	0.0167652	1.29713	UP
peak_92824	chr19	59133321	59133521	4	5	1	27	17	29	0.0207348	-2.60923	DOWN
peak_92825	chr19	59145190	59145390	35	26	40	54	49	48	0.877862	-0.128935	not sig
peak_92826	chr19	59145600	59145800	37	45	43	29	20	21	0.0298202	1.31871	UP
peak_92827	chr19	59145875	59146075	79	105	124	71	55	69	0.00536303	1.1121	UP
peak_92828	chr19	59146376	59146576	33	14	36	10	11	14	0.0410932	1.62971	UP
peak_92829	chr19	59166364	59166564	22	11	21	43	34	57	0.22862	-0.872857	not sig
peak_92830	chr19	59169130	59169330	23	13	36	27	23	26	0.766961	0.295049	not sig
peak_92831	chr19	59196389	59196589	46	30	40	65	65	56	0.750394	-0.229921	not sig
peak_92832	chr19	59198286	59198486	12	14	9	24	19	9	0.998153	-0.0033842	not sig
peak_92833	chr19	59208577	59208777	37	27	42	38	28	34	0.450653	0.540238	not sig
peak_92834	chr19	59239551	59239751	75	56	70	86	56	85	0.595389	0.299518	not sig
peak_92835	chr19	59261283	59261483	34	24	17	22	13	14	0.194299	1.05208	not sig
peak_92836	chr19	59264942	59265142	34	27	28	31	20	31	0.445251	0.593538	not sig
peak_92837	chr19	59275802	59276002	55	41	58	18	11	21	0.000148331	2.10958	UP
peak_92838	chr19	59280918	59281118	4	6	9	42	35	56	0.00168668	-2.38465	DOWN
peak_92839	chr19	59289932	59290132	15	35	33	19	27	28	0.489123	0.568833	not sig
peak_92840	chr19	59292576	59292776	18	21	22	20	10	17	0.346661	0.880283	not sig
peak_92841	chr19	59314404	59314604	24	27	27	13	10	6	0.0117444	1.97396	UP
peak_92842	chr19	59316670	59316870	38	32	43	41	24	29	0.253248	0.757285	not sig
peak_92843	chr19	59322358	59322558	13	24	14	22	8	18	0.615313	0.580379	not sig
peak_92844	chr19	59324863	59325063	26	10	29	16	18	33	0.71473	0.37812	not sig
peak_92845	chr19	59345702	59345902	342	356	462	459	328	463	0.219424	0.362457	not sig
peak_92846	chr19	59372982	59373182	19	18	16	18	29	31	0.952211	-0.0709031	not sig
peak_92847	chr19	59380081	59380281	26	24	23	15	25	27	0.469999	0.617675	not sig
peak_92848	chr19	59387274	59387474	37	29	41	38	43	43	0.762464	0.241493	not sig
peak_92849	chr19	59388462	59388662	10	6	4	26	17	20	0.234754	-1.28374	not sig
peak_92850	chr19	59389310	59389510	31	28	45	52	45	60	0.854652	-0.147809	not sig
peak_92851	chr19	59394228	59394428	3	4	10	30	51	56	0.00056497	-2.6917	DOWN
peak_92852	chr19	59418094	59418294	103	81	124	105	89	100	0.220729	0.518143	not sig
peak_92853	chr19	59454292	59454492	51	50	70	53	53	71	0.477323	0.410613	not sig
peak_92854	chr19	59457371	59457571	5	3	8	42	22	33	0.0145232	-2.18172	DOWN
peak_92855	chr19	59458492	59458692	12	17	15	37	39	56	0.120956	-1.11099	not sig
peak_92856	chr19	59472946	59473146	14	16	20	25	26	33	0.780916	-0.288721	not sig
peak_92857	chr19	59492356	59492556	6	9	28	17	17	19	0.922267	-0.133736	not sig
peak_92858	chr19	59541698	59541898	51	78	106	55	64	63	0.0852945	0.782576	not sig
peak_92859	chr19	59541914	59542114	25	23	20	27	16	22	0.549916	0.54633	not sig
peak_92860	chr19	59542368	59542568	28	30	64	31	36	27	0.249428	0.758307	not sig
peak_92861	chr19	59589169	59589369	35	34	40	23	22	24	0.083502	1.12182	not sig
peak_92862	chr19	59646715	59646915	17	20	32	16	24	20	0.478572	0.635261	not sig
peak_92863	chr19	59650270	59650470	10	24	12	10	14	11	0.475301	0.78223	not sig
peak_92864	chr19	59650644	59650844	60	89	90	47	58	57	0.020669	1.01092	UP
peak_92865	chr19	59686997	59687197	20	21	27	45	42	62	0.34142	-0.661295	not sig
peak_92866	chr19	59695930	59696130	15	27	43	46	39	46	0.751517	-0.265777	not sig
peak_92867	chr19	59697667	59697867	18	5	12	22	9	32	0.74903	-0.391408	not sig
peak_92868	chr19	59743020	59743220	63	72	87	55	44	39	0.00995879	1.16138	UP
peak_92869	chr19	59784570	59784770	25	17	35	9	14	7	0.028119	1.8263	UP
peak_92870	chr19	59810684	59810884	56	57	89	11	10	11	3.23024e-09	3.09639	UP
peak_92871	chr19	59834274	59834474	24	20	41	7	6	7	0.00154432	2.4983	UP
peak_92872	chr19	59885426	59885626	13	9	23	29	26	32	0.550119	-0.570907	not sig
peak_92873	chr19	59942720	59942920	31	38	39	56	38	28	0.637314	0.352708	not sig
peak_92874	chr19	59943476	59943676	226	253	299	325	224	357	0.476791	0.260805	not sig
peak_92875	chr19	59981681	59981881	8	19	22	14	17	34	0.968951	0.0512579	not sig
peak_92876	chr19	60030296	60030496	26	25	24	23	19	16	0.292452	0.85358	not sig
peak_92877	chr19	60144444	60144644	81	48	84	80	73	58	0.392246	0.461132	not sig
peak_92878	chr19	60144701	60144901	20	15	20	17	33	16	0.812647	0.26928	not sig
peak_92879	chr19	60172455	60172655	0	1	6	16	17	26	0.0129329	-3.68605	DOWN
peak_92880	chr19	60179530	60179730	8	22	29	27	21	37	0.865436	-0.189767	not sig
peak_92881	chr19	60204319	60204519	23	13	14	35	24	41	0.523359	-0.56208	not sig
peak_92882	chr19	60218572	60218772	38	26	42	9	18	8	0.00317494	2.1134	UP
peak_92883	chr19	60218830	60219030	14	17	40	6	7	8	0.016071	2.08437	UP
peak_92884	chr19	60226413	60226613	126	130	165	165	121	136	0.217033	0.466725	not sig
peak_92885	chr19	60286978	60287178	26	22	38	21	20	19	0.207583	0.956314	not sig
peak_92886	chr19	60302060	60302260	2	1	1	17	21	14	0.0210574	-3.28423	DOWN
peak_92887	chr19	60310679	60310879	62	59	72	78	71	74	0.663883	0.254166	not sig
peak_92888	chr19	60325244	60325444	1	0	5	45	23	45	0.000496546	-4.45403	DOWN
peak_92889	chr19	60341583	60341783	18	29	37	36	38	30	0.903179	0.116766	not sig
peak_92890	chr19	60364023	60364223	15	28	23	14	4	4	0.0146716	2.2602	UP
peak_92891	chr19	60387836	60388036	26	22	50	36	22	23	0.343123	0.699054	not sig
peak_92892	chr19	60389854	60390054	50	59	65	17	16	30	0.000144032	1.97191	UP
peak_92893	chr19	60417426	60417626	17	18	27	16	14	9	0.194296	1.15867	not sig
peak_92894	chr19	60417678	60417878	71	66	103	72	52	47	0.0287678	0.961606	not sig
peak_92895	chr19	60432434	60432634	21	14	21	25	21	17	0.783686	0.29864	not sig
peak_92896	chr19	60432834	60433034	6	7	14	31	14	22	0.424608	-0.871692	not sig
peak_92897	chr19	60437658	60437858	18	18	28	23	19	16	0.51784	0.602269	not sig
peak_92898	chr19	60437920	60438120	45	54	48	35	32	21	0.0232724	1.24327	UP
peak_92899	chr19	60440310	60440510	13	13	13	30	19	26	0.667549	-0.458203	not sig
peak_92900	chr19	60459150	60459350	14	21	32	26	31	27	0.947409	0.0726748	not sig
peak_92901	chr19	60464066	60464266	25	36	53	60	75	79	0.401924	-0.494823	not sig
peak_92902	chr19	60467362	60467562	78	77	99	93	75	90	0.351129	0.440357	not sig
peak_92903	chr19	60469728	60469928	15	35	39	36	40	45	0.942855	-0.069735	not sig
peak_92904	chr19	60477964	60478164	34	28	36	21	11	19	0.0379716	1.43912	UP
peak_92905	chr19	60478208	60478408	22	24	19	11	8	13	0.0840866	1.49292	not sig
peak_92906	chr19	60490014	60490214	17	9	13	27	17	17	0.886522	-0.183683	not sig
peak_92907	chr19	60509930	60510130	31	34	31	11	7	5	0.000366017	2.61004	UP
peak_92908	chr19	60548203	60548403	42	28	49	4	9	9	3.29464e-05	2.91949	UP
peak_92909	chr19	60553622	60553822	26	22	31	34	22	25	0.605317	0.443274	not sig
peak_92910	chr19	60555102	60555302	33	53	57	29	16	27	0.0152324	1.45195	UP
peak_92911	chr19	60566364	60566564	10	9	11	15	8	12	0.854248	0.277165	not sig
peak_92912	chr19	60580697	60580897	86	106	123	139	97	97	0.372156	0.398854	not sig
peak_92913	chr19	60581346	60581546	28	45	38	43	54	54	0.995841	0.00473576	not sig
peak_92914	chr19	60611180	60611380	31	34	41	24	26	27	0.168267	0.919096	not sig
peak_92915	chr19	60611632	60611832	35	22	48	32	15	21	0.10535	1.09769	not sig
peak_92916	chr19	60629954	60630154	17	11	27	26	21	15	0.819582	0.260801	not sig
peak_92917	chr19	60675160	60675360	44	56	72	41	45	53	0.154607	0.753685	not sig
peak_92918	chr19	60682296	60682496	17	9	26	32	26	19	0.893051	-0.158456	not sig
peak_92919	chr19	60686158	60686358	31	27	29	5	4	7	0.00022278	2.92821	UP
peak_92920	chr19	60716448	60716648	14	11	23	20	7	10	0.395323	0.909963	not sig
peak_92921	chr19	60730336	60730536	15	21	25	33	25	26	0.995174	-0.00720306	not sig
peak_92922	chr19	60755994	60756194	180	153	207	172	98	158	0.0113413	0.82617	not sig
peak_92923	chr19	60756730	60756930	152	119	130	130	117	137	0.164938	0.518731	not sig
peak_92924	chr19	60790478	60790678	168	131	189	273	198	261	0.778557	-0.121791	not sig
peak_92925	chr19	60811540	60811740	230	238	353	309	298	350	0.512198	0.222455	not sig
peak_92926	chr19	60812080	60812280	38	36	26	35	46	31	0.710592	0.294574	not sig
peak_92927	chr19	60818726	60818926	8	3	5	45	24	21	0.0292469	-2.02252	DOWN
peak_92928	chr19	60837789	60837989	21	17	22	29	24	22	0.892324	0.149144	not sig
peak_92929	chr19	60852167	60852367	10	22	24	8	10	22	0.306779	0.996606	not sig
peak_92930	chr19	60861192	60861392	101	90	175	150	114	165	0.676573	0.194831	not sig
peak_92931	chr19	60874202	60874402	140	134	157	116	120	105	0.0191224	0.804312	not sig
peak_92932	chr19	60883230	60883430	49	59	65	87	61	83	0.940674	0.0550056	not sig
peak_92933	chr19	60889206	60889406	12	12	21	49	43	53	0.060734	-1.26407	not sig
peak_92934	chr19	60889685	60889885	215	193	254	342	297	328	0.83392	-0.0864656	not sig
peak_92935	chr19	60890298	60890498	165	132	178	176	134	189	0.281472	0.395435	not sig
peak_92936	chr19	60892234	60892434	28	19	26	38	44	39	0.751478	-0.277029	not sig
peak_92937	chr19	60917280	60917480	13	20	26	27	28	31	0.909902	-0.124343	not sig
peak_92938	chr19	60939984	60940184	22	25	37	48	30	61	0.771728	-0.245364	not sig
peak_92939	chr19	60950566	60950766	36	42	55	11	17	24	0.0015968	1.8604	UP
peak_92940	chr19	60999841	61000041	20	31	38	35	23	32	0.610266	0.42701	not sig
peak_92941	chr19	61015876	61016076	71	52	117	27	28	32	4.37691e-05	1.86198	UP
peak_92942	chr19	61026787	61026987	14	11	27	2	5	9	0.0310078	2.27331	UP
peak_92943	chr19	61084342	61084542	17	18	13	21	27	12	0.862892	0.205664	not sig
peak_92944	chr19	61084596	61084796	51	36	48	61	60	61	0.98098	0.019667	not sig
peak_92945	chr19	61097808	61098008	14	19	36	39	21	22	0.865222	0.178625	not sig
peak_92946	chr19	61140364	61140564	16	20	15	28	12	21	0.827343	0.260248	not sig
peak_92947	chr19	61140780	61140980	297	334	527	378	358	434	0.129715	0.414279	not sig
peak_92948	chr19	61151601	61151801	58	71	132	93	82	88	0.440252	0.37596	not sig
peak_92949	chr19	61175584	61175784	22	15	17	17	11	13	0.379563	0.86417	not sig
peak_92950	chr19	61198559	61198759	17	41	50	13	35	70	0.484121	0.502237	not sig
peak_92951	chr19	61199450	61199650	176	165	241	376	321	451	0.0711143	-0.521523	not sig
peak_92952	chr19	61199904	61200104	23	24	36	25	20	22	0.336156	0.756108	not sig
peak_92953	chr19	61226352	61226552	253	231	298	178	171	190	0.000239888	0.995684	not sig
peak_92954	chr19	61227650	61227850	100	140	193	110	99	102	0.00889551	0.902267	not sig
peak_92955	chr19	61265416	61265616	49	68	61	92	94	98	0.708267	-0.219502	not sig
peak_92956	chr19	61265726	61265926	47	41	63	77	41	65	0.762491	0.209422	not sig
peak_92957	chr19	61266422	61266622	137	131	162	221	150	225	0.987258	0.00878544	not sig
peak_92958	chr19	61266737	61266937	50	88	106	139	119	167	0.422002	-0.381793	not sig
peak_92959	chr19	61267112	61267312	100	106	115	187	180	244	0.218757	-0.456786	not sig
peak_92960	chr19	61331318	61331518	300	476	553	466	605	592	0.748603	0.109812	not sig
peak_92961	chr2	3118313	3118513	61	47	51	164	102	153	0.0236395	-0.920012	not sig
peak_92962	chr2	3118739	3118939	29	16	30	56	46	58	0.325308	-0.664942	not sig
peak_92963	chr2	3139388	3139588	8	5	6	49	37	35	0.00455033	-2.2116	DOWN
peak_92964	chr2	3139725	3139925	10	7	11	76	71	70	1.93144e-05	-2.50136	DOWN
peak_92965	chr2	3144358	3144558	22	19	31	39	47	48	0.560421	-0.451409	not sig
peak_92966	chr2	3168802	3169002	13	10	24	42	24	22	0.643971	-0.455731	not sig
peak_92967	chr2	3169155	3169355	41	30	36	53	38	50	0.94043	0.0659152	not sig
peak_92968	chr2	3172738	3172938	44	25	36	84	73	112	0.0677218	-0.909533	not sig
peak_92969	chr2	3174271	3174471	25	24	18	43	34	52	0.535903	-0.486313	not sig
peak_92970	chr2	3183852	3184052	12	15	29	36	45	47	0.268427	-0.815345	not sig
peak_92971	chr2	3188882	3189082	22	15	25	32	56	57	0.30872	-0.742157	not sig
peak_92972	chr2	3196989	3197189	16	12	9	82	75	60	0.000174333	-2.11976	DOWN
peak_92973	chr2	3197784	3197984	6	2	7	18	27	27	0.0768815	-1.86024	not sig
peak_92974	chr2	3206328	3206528	11	15	19	13	17	26	0.892683	0.170223	not sig
peak_92975	chr2	3218104	3218304	22	17	29	17	20	26	0.537294	0.564272	not sig
peak_92976	chr2	3218375	3218575	32	31	77	49	52	63	0.877164	0.120315	not sig
peak_92977	chr2	3218786	3218986	23	10	31	22	24	27	0.883513	0.167933	not sig
peak_92978	chr2	3228532	3228732	10	13	26	21	28	24	0.853257	-0.21162	not sig
peak_92979	chr2	3229148	3229348	42	23	42	73	62	84	0.300348	-0.602896	not sig
peak_92980	chr2	3266508	3266708	13	22	27	7	11	20	0.165768	1.23682	not sig
peak_92981	chr2	3283347	3283547	55	49	89	66	49	75	0.392698	0.462152	not sig
peak_92982	chr2	3284048	3284248	511	474	692	1070	811	1194	0.0916685	-0.410588	not sig
peak_92983	chr2	3284772	3284972	25	17	25	26	24	26	0.791426	0.265279	not sig
peak_92984	chr2	3284890	3285090	14	20	19	34	31	39	0.554788	-0.515868	not sig
peak_92985	chr2	3327470	3327670	18	10	10	34	38	31	0.212425	-1.02779	not sig
peak_92986	chr2	3332425	3332625	208	210	280	392	306	436	0.496951	-0.234095	not sig
peak_92987	chr2	3332929	3333129	284	191	287	528	439	588	0.0283459	-0.579203	not sig
peak_92988	chr2	3335984	3336184	70	66	97	104	93	139	0.916583	-0.065023	not sig
peak_92989	chr2	3349001	3349201	16	8	15	23	32	29	0.493882	-0.67295	not sig
peak_92990	chr2	3387420	3387620	6	6	14	33	32	45	0.031968	-1.71123	DOWN
peak_92991	chr2	3418953	3419153	106	88	135	174	165	222	0.441778	-0.314871	not sig
peak_92992	chr2	3420348	3420548	5	14	4	131	89	126	0.000384492	-3.6243	DOWN
peak_92993	chr2	3423961	3424161	164	120	193	258	244	318	0.349819	-0.333377	not sig
peak_92994	chr2	3424262	3424462	10	11	12	27	21	23	0.54689	-0.634145	not sig
peak_92995	chr2	3424394	3424594	13	16	15	21	12	20	0.860042	0.22421	not sig
peak_92996	chr2	3474781	3474981	42	37	37	126	90	151	0.00602952	-1.17847	DOWN
peak_92997	chr2	3512822	3513022	400	330	445	764	684	863	0.0324437	-0.516517	not sig
peak_92998	chr2	3546686	3546886	13	7	15	24	15	28	0.662474	-0.492221	not sig
peak_92999	chr2	3608922	3609122	20	8	10	28	22	22	0.601274	-0.554181	not sig
peak_93000	chr2	3629176	3629376	4	1	1	29	19	28	0.00448738	-3.48861	DOWN
peak_93001	chr2	3657986	3658186	1	5	4	24	36	34	0.00284515	-2.91181	DOWN
peak_93002	chr2	3668744	3668944	10	2	8	56	50	67	9.1399e-05	-2.76118	DOWN
peak_93003	chr2	3683310	3683510	4	2	7	49	41	46	0.000178733	-3.02468	DOWN
peak_93004	chr2	3683874	3684074	19	13	17	33	27	31	0.644045	-0.440118	not sig
peak_93005	chr2	3713364	3713564	56	55	80	209	183	225	0.000195591	-1.24112	DOWN
peak_93006	chr2	3713835	3714035	7	15	13	58	55	59	0.00335857	-1.87686	DOWN
peak_93007	chr2	3726792	3726992	48	49	41	52	48	52	0.634322	0.317518	not sig
peak_93009	chr2	3739818	3740018	4	4	1	14	21	31	0.0270781	-2.59609	DOWN
peak_93010	chr2	3742779	3742979	20	21	20	21	12	14	0.339228	0.878925	not sig
peak_93011	chr2	3753853	3754053	7	6	12	20	20	20	0.450978	-0.851074	not sig
peak_93012	chr2	3769357	3769557	17	9	14	32	32	38	0.271431	-0.921105	not sig
peak_93013	chr2	3799878	3800078	14	13	16	23	20	32	0.770094	-0.321169	not sig
peak_93014	chr2	3800102	3800302	12	11	10	22	27	25	0.483958	-0.705413	not sig
peak_93015	chr2	3816266	3816466	44	28	48	77	59	94	0.400926	-0.485327	not sig
peak_93016	chr2	3918172	3918372	6	17	6	19	18	23	0.531439	-0.732692	not sig
peak_93017	chr2	3958426	3958626	17	16	42	49	45	40	0.517433	-0.495832	not sig
peak_93019	chr2	3961527	3961727	5	6	2	20	29	23	0.0382627	-2.14217	DOWN
peak_93020	chr2	3964464	3964664	76	62	93	52	115	82	0.47761	0.405476	not sig
peak_93021	chr2	4017687	4017887	66	44	66	100	74	92	0.823308	-0.142157	not sig
peak_93022	chr2	4017958	4018158	18	19	32	32	27	48	0.85449	-0.177414	not sig
peak_93023	chr2	4018496	4018696	51	52	59	75	63	62	0.80452	0.166638	not sig
peak_93024	chr2	4019311	4019511	18	21	19	26	28	12	0.708063	0.380015	not sig
peak_93025	chr2	4060696	4060896	1	3	8	14	18	36	0.0423188	-2.3393	DOWN
peak_93026	chr2	4072056	4072256	25	16	26	17	26	36	0.802154	0.255685	not sig
peak_93027	chr2	4101390	4101590	14	13	25	35	26	37	0.587223	-0.49194	not sig
peak_93028	chr2	4113612	4113812	12	9	13	23	20	28	0.56872	-0.602246	not sig
peak_93029	chr2	4116015	4116215	7	11	18	28	33	45	0.148124	-1.16335	not sig
peak_93030	chr2	4126772	4126972	47	29	53	12	17	9	0.00057133	2.23104	UP
peak_93032	chr2	4152784	4152984	14	15	14	37	43	45	0.139564	-1.07498	not sig
peak_93033	chr2	4153445	4153645	26	16	22	46	41	47	0.399766	-0.624634	not sig
peak_93034	chr2	4222296	4222496	16	13	15	45	32	37	0.249644	-0.900996	not sig
peak_93035	chr2	4227037	4227237	20	7	14	44	27	26	0.349946	-0.827297	not sig
peak_93036	chr2	4228626	4228826	25	15	31	33	24	33	0.936385	0.0856372	not sig
peak_93037	chr2	4252893	4253093	8	9	15	9	3	7	0.343443	1.26576	not sig
peak_93038	chr2	4253022	4253222	7	10	9	12	14	16	0.877563	-0.232712	not sig
peak_93039	chr2	4253510	4253710	8	11	10	29	20	18	0.511786	-0.713563	not sig
peak_93040	chr2	4285019	4285219	3	8	4	19	26	42	0.0278486	-2.07979	DOWN
peak_93041	chr2	4298951	4299151	33	22	35	26	41	38	0.788691	0.241267	not sig
peak_93042	chr2	4301366	4301566	25	12	18	33	21	23	0.96904	-0.0470644	not sig
peak_93043	chr2	4307086	4307286	18	4	14	34	34	33	0.184299	-1.17479	not sig
peak_93044	chr2	4316687	4316887	3	5	6	29	17	20	0.101921	-1.77328	not sig
peak_93045	chr2	4327154	4327354	9	6	11	13	15	18	0.786326	-0.381484	not sig
peak_93046	chr2	4346202	4346402	3	1	7	24	19	25	0.0318772	-2.41203	DOWN
peak_93047	chr2	4368640	4368840	28	24	37	27	29	22	0.40101	0.650168	not sig
peak_93048	chr2	4400945	4401145	15	5	17	39	29	43	0.128863	-1.22748	not sig
peak_93049	chr2	4401266	4401466	30	12	28	96	86	122	0.000435257	-1.71626	DOWN
peak_93050	chr2	4401897	4402097	23	14	22	43	40	42	0.405103	-0.643379	not sig
peak_93051	chr2	4402168	4402368	24	15	19	50	25	48	0.454731	-0.595179	not sig
peak_93052	chr2	4402410	4402610	64	46	66	107	80	82	0.816069	-0.14714	not sig
peak_93053	chr2	4407190	4407390	11	21	11	172	153	183	8.47604e-13	-3.13201	DOWN
peak_93054	chr2	4413386	4413586	17	10	15	27	23	28	0.660935	-0.453996	not sig
peak_93056	chr2	4420803	4421003	8	5	13	14	6	9	0.859009	0.294671	not sig
peak_93057	chr2	4428366	4428566	8	9	16	26	15	25	0.618307	-0.561173	not sig
peak_93058	chr2	4428630	4428830	10	5	15	46	26	33	0.0872084	-1.40746	not sig
peak_93059	chr2	4431289	4431489	29	21	36	27	26	28	0.518775	0.524638	not sig
peak_93060	chr2	4436984	4437184	16	14	24	23	19	26	0.927826	0.108571	not sig
peak_93061	chr2	4445668	4445868	5	10	17	23	25	33	0.284474	-1.01017	not sig
peak_93063	chr2	4446115	4446315	11	8	14	18	21	28	0.608386	-0.5659	not sig
peak_93064	chr2	4450182	4450382	9	3	10	44	19	27	0.07753	-1.61293	not sig
peak_93065	chr2	4453060	4453260	6	10	6	22	22	17	0.350955	-1.02694	not sig
peak_93066	chr2	4457776	4457976	5	4	4	40	29	33	0.00431276	-2.50724	DOWN
peak_93068	chr2	4474004	4474204	16	12	10	28	14	25	0.773423	-0.340079	not sig
peak_93069	chr2	4492623	4492823	17	18	20	70	47	65	0.0398867	-1.24626	DOWN
peak_93070	chr2	4499364	4499564	22	15	20	42	40	48	0.317093	-0.738948	not sig
peak_93071	chr2	4501381	4501581	18	21	16	22	20	41	0.947482	-0.0768468	not sig
peak_93072	chr2	4509838	4510038	10	13	10	28	21	28	0.448256	-0.757413	not sig
peak_93073	chr2	4529372	4529572	34	14	27	222	170	199	1.28586e-11	-2.56665	DOWN
peak_93074	chr2	4547311	4547511	40	35	40	52	60	63	0.853085	-0.142282	not sig
peak_93075	chr2	4551526	4551726	5	6	3	39	20	22	0.0390974	-2.05035	DOWN
peak_93076	chr2	4552069	4552269	5	0	8	50	41	26	0.105466	-3.25677	not sig
peak_93077	chr2	4555008	4555208	7	6	10	38	35	54	0.00725912	-2.00755	DOWN
peak_93078	chr2	4559670	4559870	73	57	99	145	141	171	0.173605	-0.558535	not sig
peak_93079	chr2	4573476	4573676	13	7	5	43	24	26	0.0850506	-1.50745	not sig
peak_93080	chr2	4593522	4593722	6	8	15	43	33	40	0.0357742	-1.62224	DOWN
peak_93081	chr2	4601402	4601602	22	20	38	36	44	51	0.730008	-0.286824	not sig
peak_93082	chr2	4603690	4603890	19	14	26	25	14	12	0.451669	0.721902	not sig
peak_93083	chr2	4617056	4617256	22	11	15	40	27	39	0.390214	-0.715318	not sig
peak_93084	chr2	4619150	4619350	41	28	17	46	33	40	0.91901	-0.0964502	not sig
peak_93085	chr2	4619596	4619796	13	14	35	34	21	40	0.801187	-0.252312	not sig
peak_93086	chr2	4634607	4634807	4	9	8	28	12	13	0.530666	-0.811565	not sig
peak_93087	chr2	4651871	4652071	31	19	42	68	81	62	0.200746	-0.772578	not sig
peak_93088	chr2	4667070	4667270	5	9	11	22	24	32	0.201888	-1.22151	not sig
peak_93089	chr2	4717790	4717990	18	10	6	29	19	23	0.474463	-0.736732	not sig
peak_93090	chr2	4718051	4718251	7	16	9	26	13	32	0.551968	-0.680984	not sig
peak_93091	chr2	4864546	4864746	15	13	9	27	25	39	0.336861	-0.854187	not sig
peak_93092	chr2	4881037	4881237	17	16	38	39	41	59	0.422006	-0.589549	not sig
peak_93093	chr2	4881794	4881994	64	29	44	183	101	178	0.000549664	-1.31693	DOWN
peak_93094	chr2	4889610	4889810	17	13	15	30	26	40	0.484539	-0.622002	not sig
peak_93095	chr2	4917654	4917854	29	9	24	47	20	26	0.884802	-0.156203	not sig
peak_93096	chr2	4918994	4919194	81	42	63	124	109	117	0.311487	-0.489904	not sig
peak_93097	chr2	5007258	5007458	17	8	17	22	15	32	0.824688	-0.262054	not sig
peak_93098	chr2	5012741	5012941	147	115	250	295	218	335	0.3739	-0.312063	not sig
peak_93099	chr2	5019759	5019959	29	21	32	30	25	40	0.778421	0.254283	not sig
peak_93100	chr2	5036774	5036974	26	8	29	7	6	8	0.0454776	1.9046	UP
peak_93101	chr2	5037464	5037664	23	23	31	23	24	35	0.665394	0.382528	not sig
peak_93102	chr2	5063329	5063529	14	13	14	30	33	20	0.601746	-0.515864	not sig
peak_93103	chr2	5063858	5064058	66	43	38	133	127	128	0.0165858	-0.984432	not sig
peak_93104	chr2	5064264	5064464	31	12	22	30	22	35	0.983661	-0.0237528	not sig
peak_93105	chr2	5080124	5080324	37	21	28	84	72	89	0.0368373	-1.07715	DOWN
peak_93106	chr2	5080641	5080841	12	5	11	81	52	65	0.000100932	-2.39723	DOWN
peak_93107	chr2	5090476	5090676	28	20	26	52	50	66	0.260448	-0.724617	not sig
peak_93108	chr2	5098129	5098329	67	28	40	30	17	26	0.0277799	1.29776	UP
peak_93109	chr2	5116974	5117174	17	19	16	48	21	26	0.754056	-0.319552	not sig
peak_93111	chr2	5165880	5166080	5	12	25	14	36	40	0.391467	-0.788569	not sig
peak_93112	chr2	5241568	5241768	30	7	30	39	26	45	0.65282	-0.413738	not sig
peak_93113	chr2	5250056	5250256	28	9	21	30	20	44	0.772191	-0.291014	not sig
peak_93114	chr2	5343342	5343542	31	15	39	14	7	4	0.00345857	2.34677	UP
peak_93115	chr2	5352857	5353057	18	13	14	18	22	21	0.993073	0.0118123	not sig
peak_93116	chr2	5358148	5358348	15	17	11	46	26	40	0.26899	-0.908215	not sig
peak_93117	chr2	5378134	5378334	34	27	21	42	33	19	0.713975	0.318538	not sig
peak_93118	chr2	5379027	5379227	33	74	95	52	69	132	0.845632	0.128819	not sig
peak_93119	chr2	5396532	5396732	9	5	3	17	10	17	0.439867	-1.03414	not sig
peak_93120	chr2	5398110	5398310	24	11	15	24	32	31	0.699303	-0.392104	not sig
peak_93121	chr2	5405543	5405743	13	9	3	10	16	22	0.597414	-0.682322	not sig
peak_93122	chr2	5411917	5412117	45	36	49	88	70	89	0.404123	-0.464641	not sig
peak_93123	chr2	5430005	5430205	23	18	36	19	18	26	0.389333	0.718596	not sig
peak_93124	chr2	5458206	5458406	21	10	23	27	24	18	0.953858	0.0725105	not sig
peak_93125	chr2	5458945	5459145	22	25	27	32	26	20	0.63709	0.419377	not sig
peak_93126	chr2	5461590	5461790	24	19	27	44	39	46	0.589358	-0.426803	not sig
peak_93127	chr2	5469705	5469905	17	10	17	29	25	22	0.75433	-0.341394	not sig
peak_93128	chr2	5484298	5484498	27	9	17	36	24	10	0.901524	0.153067	not sig
peak_93129	chr2	5511665	5511865	33	14	35	14	12	9	0.0417562	1.63535	UP
peak_93130	chr2	5519316	5519516	21	17	24	44	30	37	0.672579	-0.370407	not sig
peak_93131	chr2	5548974	5549174	30	18	34	57	44	58	0.453538	-0.521397	not sig
peak_93132	chr2	5553336	5553536	9	21	24	32	28	24	0.811617	-0.254057	not sig
peak_93133	chr2	5553522	5553722	12	5	4	18	13	19	0.439618	-0.955016	not sig
peak_93134	chr2	5589318	5589518	11	5	5	24	10	14	0.568088	-0.752219	not sig
peak_93135	chr2	5596976	5597176	27	24	33	42	26	38	0.879463	0.143395	not sig
peak_93136	chr2	5615056	5615256	60	49	72	76	70	107	0.98458	-0.0140632	not sig
peak_93137	chr2	5618567	5618767	10	16	26	24	21	23	0.992166	-0.0127961	not sig
peak_93138	chr2	5637176	5637376	57	42	76	58	49	68	0.442213	0.440005	not sig
peak_93139	chr2	5641784	5641984	36	26	31	30	24	20	0.268333	0.806735	not sig
peak_93140	chr2	5651456	5651656	10	6	15	21	21	23	0.543671	-0.674988	not sig
peak_93141	chr2	5675946	5676146	26	25	31	38	26	36	0.83868	0.18918	not sig
peak_93142	chr2	5706725	5706925	15	1	5	23	12	18	0.298133	-1.29751	not sig
peak_93143	chr2	5713273	5713473	39	30	51	39	30	39	0.366557	0.598423	not sig
peak_93144	chr2	5713732	5713932	41	38	40	60	49	48	0.929849	0.0729754	not sig
peak_93145	chr2	5714616	5714816	114	57	81	180	123	131	0.443071	-0.350366	not sig
peak_93146	chr2	5730597	5730797	18	15	34	33	26	22	0.89753	0.139043	not sig
peak_93147	chr2	5770678	5770878	38	22	57	59	51	61	0.836681	-0.162618	not sig
peak_93148	chr2	5801442	5801642	3	2	5	23	16	13	0.120394	-1.93859	not sig
peak_93149	chr2	5804530	5804730	1	4	1	21	17	22	0.0190421	-3.00116	DOWN
peak_93150	chr2	5824701	5824901	17	5	11	23	16	26	0.579685	-0.622672	not sig
peak_93151	chr2	5832680	5832880	38	22	40	5	2	11	5.87131e-05	3.12298	UP
peak_93152	chr2	5844634	5844834	27	15	35	38	37	51	0.727147	-0.298906	not sig
peak_93153	chr2	5844872	5845072	123	74	108	214	206	263	0.035381	-0.722155	not sig
peak_93154	chr2	5845277	5845477	138	80	103	229	200	264	0.0454208	-0.67571	not sig
peak_93155	chr2	5860326	5860526	7	7	9	9	11	22	0.835438	-0.315232	not sig
peak_93156	chr2	5860532	5860732	20	12	17	21	18	24	0.949347	0.0803892	not sig
peak_93157	chr2	5871918	5872118	2	2	5	25	24	19	0.0223545	-2.5612	DOWN
peak_93158	chr2	5894535	5894735	44	34	44	55	47	31	0.585113	0.380581	not sig
peak_93159	chr2	5895193	5895393	243	158	261	411	301	427	0.291318	-0.333418	not sig
peak_93160	chr2	5942574	5942774	45	40	55	64	50	79	0.990449	0.00984748	not sig
peak_93161	chr2	5950950	5951150	320	234	306	547	431	555	0.182464	-0.374938	not sig
peak_93162	chr2	5951435	5951635	187	173	214	381	258	341	0.398184	-0.293775	not sig
peak_93163	chr2	5951816	5952016	79	59	51	108	80	84	0.907193	-0.0773027	not sig
peak_93164	chr2	5995370	5995570	19	9	15	22	13	15	0.859057	0.228216	not sig
peak_93165	chr2	5995622	5995822	23	18	19	37	21	19	0.879743	0.165358	not sig
peak_93166	chr2	6048080	6048280	12	8	5	19	6	8	0.940542	0.131599	not sig
peak_93167	chr2	6100590	6100790	32	22	32	27	19	24	0.32498	0.757044	not sig
peak_93168	chr2	6118345	6118545	25	38	44	41	41	53	0.903261	0.105235	not sig
peak_93169	chr2	6130031	6130231	85	58	105	59	61	65	0.0603242	0.853847	not sig
peak_93170	chr2	6167932	6168132	33	19	22	31	28	25	0.796545	0.248696	not sig
peak_93171	chr2	6186972	6187172	47	34	58	50	45	51	0.577744	0.36877	not sig
peak_93172	chr2	6187412	6187612	67	57	98	63	49	79	0.158609	0.670772	not sig
peak_93173	chr2	6187638	6187838	20	28	21	26	24	11	0.387708	0.739063	not sig
peak_93174	chr2	6193088	6193288	73	26	41	41	50	49	0.633658	0.35238	not sig
peak_93175	chr2	6195964	6196164	25	16	21	12	25	20	0.529896	0.614247	not sig
peak_93176	chr2	6213184	6213384	64	47	57	68	39	61	0.398982	0.484397	not sig
peak_93177	chr2	6220245	6220445	91	58	71	91	87	100	0.870618	0.10238	not sig
peak_93178	chr2	6220516	6220716	20	18	20	19	13	17	0.453146	0.719892	not sig
peak_93179	chr2	6226374	6226574	41	20	21	30	21	24	0.531844	0.523616	not sig
peak_93180	chr2	6230011	6230211	8	6	17	16	32	54	0.159191	-1.21895	not sig
peak_93181	chr2	6256328	6256528	10	15	32	53	50	66	0.0446168	-1.2503	DOWN
peak_93182	chr2	6257240	6257440	25	24	35	50	40	50	0.723373	-0.282848	not sig
peak_93183	chr2	6261218	6261418	119	45	112	34	12	30	7.1517e-08	2.33025	UP
peak_93184	chr2	6267678	6267878	21	32	49	21	19	33	0.197619	0.907752	not sig
peak_93185	chr2	6306874	6307074	31	23	66	23	20	19	0.0452193	1.29838	UP
peak_93186	chr2	6322232	6322432	50	25	33	69	56	48	0.736858	-0.249649	not sig
peak_93187	chr2	6322635	6322835	109	81	92	247	166	231	0.0347701	-0.721964	not sig
peak_93188	chr2	6322999	6323199	26	26	17	44	24	39	0.869298	-0.165283	not sig
peak_93189	chr2	6323255	6323455	23	11	23	34	37	29	0.684024	-0.38972	not sig
peak_93190	chr2	6338134	6338334	11	8	8	14	12	19	0.849417	-0.274765	not sig
peak_93191	chr2	6352742	6352942	34	38	30	43	26	24	0.370065	0.644125	not sig
peak_93192	chr2	6366849	6367049	48	41	54	69	69	118	0.550188	-0.344108	not sig
peak_93193	chr2	6367359	6367559	18	18	25	10	13	9	0.118862	1.3985	not sig
peak_93194	chr2	6377326	6377526	44	36	48	14	7	14	0.000151218	2.36999	UP
peak_93195	chr2	6379997	6380197	34	37	58	37	28	45	0.282181	0.679826	not sig
peak_93196	chr2	6401198	6401398	9	15	22	30	15	17	0.984631	0.0265186	not sig
peak_93197	chr2	6405368	6405568	79	43	72	139	130	142	0.1319	-0.656705	not sig
peak_93198	chr2	6436176	6436376	59	36	60	78	57	81	0.966622	-0.0321503	not sig
peak_93199	chr2	6442425	6442625	7	11	9	47	33	36	0.0371863	-1.63165	DOWN
peak_93200	chr2	6459372	6459572	6	8	8	16	20	19	0.462503	-0.862518	not sig
peak_93201	chr2	6462350	6462550	6	9	6	18	12	24	0.477322	-0.874977	not sig
peak_93202	chr2	6469258	6469458	25	26	36	46	41	44	0.875472	-0.138992	not sig
peak_93203	chr2	6478438	6478638	43	25	53	30	19	20	0.0451312	1.25609	UP
peak_93204	chr2	6484208	6484408	28	23	33	25	37	47	0.905245	0.114462	not sig
peak_93205	chr2	6498552	6498752	22	21	23	16	12	11	0.143219	1.24598	not sig
peak_93206	chr2	6506526	6506726	28	12	30	21	20	9	0.283739	0.973785	not sig
peak_93207	chr2	6523482	6523682	40	17	48	31	18	31	0.268271	0.79028	not sig
peak_93208	chr2	6523690	6523890	31	20	33	40	41	37	0.961658	-0.0478098	not sig
peak_93209	chr2	6524016	6524216	46	45	55	60	56	50	0.668322	0.282505	not sig
peak_93210	chr2	6537450	6537650	33	36	47	37	38	32	0.391889	0.575482	not sig
peak_93211	chr2	6549302	6549502	35	32	33	31	23	29	0.295239	0.739658	not sig
peak_93212	chr2	6594100	6594300	46	27	44	65	68	72	0.564751	-0.374828	not sig
peak_93213	chr2	6594826	6595026	37	28	48	40	32	41	0.53424	0.443909	not sig
peak_93214	chr2	6602290	6602490	22	20	27	18	19	33	0.596499	0.481583	not sig
peak_93215	chr2	6612461	6612661	38	16	53	28	14	23	0.110372	1.10426	not sig
peak_93216	chr2	6619003	6619203	45	36	50	38	19	26	0.0504643	1.1644	not sig
peak_93217	chr2	6619980	6620180	66	28	70	17	11	10	1.12681e-05	2.53485	UP
peak_93218	chr2	6648786	6648986	18	15	18	19	5	3	0.0673344	1.84546	not sig
peak_93219	chr2	6648912	6649112	25	18	26	12	7	8	0.0285615	1.84216	UP
peak_93220	chr2	6654536	6654736	24	33	20	35	26	22	0.693137	0.357585	not sig
peak_93221	chr2	6654784	6654984	24	10	36	47	40	30	0.67565	-0.378785	not sig
peak_93222	chr2	6666344	6666544	4	12	11	21	22	24	0.367227	-0.9583	not sig
peak_93223	chr2	6669194	6669394	24	15	28	12	10	8	0.0621055	1.61208	not sig
peak_93224	chr2	6669440	6669640	53	29	41	10	16	11	0.000927772	2.174	UP
peak_93225	chr2	6695716	6695916	22	21	19	28	27	45	0.839471	-0.199783	not sig
peak_93226	chr2	6697378	6697578	29	18	16	10	14	21	0.293828	0.945718	not sig
peak_93227	chr2	6705510	6705710	9	6	18	14	15	10	0.934954	0.128892	not sig
peak_93228	chr2	6705664	6705864	15	12	10	18	13	20	0.995133	-0.00906797	not sig
peak_93229	chr2	6721112	6721312	60	62	79	84	68	60	0.455204	0.399022	not sig
peak_93230	chr2	6722040	6722240	102	78	147	133	121	175	0.936366	0.0456484	not sig
peak_93231	chr2	6729424	6729624	30	27	30	26	20	19	0.226479	0.900564	not sig
peak_93232	chr2	6740099	6740299	19	20	20	31	39	38	0.642573	-0.404421	not sig
peak_93233	chr2	6748124	6748324	30	17	18	18	22	21	0.597311	0.505786	not sig
peak_93234	chr2	6794212	6794412	39	22	27	31	18	25	0.359804	0.703565	not sig
peak_93235	chr2	6794914	6795114	69	63	83	35	40	27	0.000795233	1.55482	UP
peak_93236	chr2	6828740	6828940	25	11	32	17	19	13	0.361763	0.857919	not sig
peak_93237	chr2	6849507	6849707	16	11	13	19	27	30	0.663442	-0.458648	not sig
peak_93238	chr2	6850348	6850548	27	22	23	9	10	10	0.0297906	1.76795	UP
peak_93239	chr2	6864788	6864988	28	26	29	16	6	14	0.024992	1.74354	UP
peak_93240	chr2	6867414	6867614	42	18	26	17	14	12	0.0656753	1.40337	not sig
peak_93241	chr2	6872540	6872740	100	65	106	106	69	108	0.394728	0.398279	not sig
peak_93242	chr2	6884156	6884356	25	18	22	38	17	29	0.893338	0.143961	not sig
peak_93243	chr2	6884494	6884694	44	31	40	45	39	33	0.531146	0.441767	not sig
peak_93244	chr2	6884826	6885026	38	31	27	47	37	37	0.89061	0.122164	not sig
peak_93245	chr2	6885048	6885248	26	22	33	28	32	20	0.554002	0.499637	not sig
peak_93246	chr2	6903584	6903784	10	8	10	34	30	41	0.0736036	-1.44193	not sig
peak_93247	chr2	6911562	6911762	27	20	43	17	23	20	0.190964	0.998029	not sig
peak_93248	chr2	6912006	6912206	84	79	86	72	93	96	0.405993	0.402247	not sig
peak_93249	chr2	6927854	6928054	18	8	18	45	20	45	0.29424	-0.859687	not sig
peak_93250	chr2	6943718	6943918	20	18	18	15	24	16	0.613053	0.513677	not sig
peak_93251	chr2	6943960	6944160	7	9	10	21	8	5	0.824821	0.349969	not sig
peak_93252	chr2	6969312	6969512	17	9	23	24	23	29	0.831916	-0.240482	not sig
peak_93253	chr2	6971734	6971934	31	8	16	9	15	6	0.244729	1.25921	not sig
peak_93254	chr2	6982816	6983016	34	21	41	9	9	7	0.0013152	2.37504	UP
peak_93255	chr2	6990832	6991032	8	10	6	14	7	21	0.863931	-0.271149	not sig
peak_93257	chr2	7022270	7022470	18	20	10	19	31	15	0.987796	0.0199467	not sig
peak_93258	chr2	7036812	7037012	28	13	11	25	26	14	0.956899	0.0687089	not sig
peak_93259	chr2	7044160	7044360	25	15	31	13	5	5	0.0102433	2.19956	UP
peak_93260	chr2	7045646	7045846	91	49	98	17	7	15	2.79674e-10	3.09264	UP
peak_93261	chr2	7051205	7051405	17	19	32	39	26	25	0.966042	0.0473829	not sig
peak_93262	chr2	7063622	7063822	5	9	8	27	20	16	0.344427	-1.03985	not sig
peak_93263	chr2	7068272	7068472	12	13	23	48	14	25	0.793986	-0.28935	not sig
peak_93264	chr2	7076190	7076390	405	327	628	380	232	374	0.000124247	0.913401	not sig
peak_93265	chr2	7081164	7081364	29	16	22	42	26	23	0.970445	0.0413515	not sig
peak_93266	chr2	7089230	7089430	15	9	8	62	39	51	0.00663003	-1.82519	DOWN
peak_93267	chr2	7089562	7089762	8	2	10	21	28	54	0.0292911	-1.94027	DOWN
peak_93269	chr2	7102021	7102221	14	15	15	7	10	3	0.102941	1.76047	not sig
peak_93270	chr2	7102168	7102368	10	10	11	1	4	5	0.0915303	2.306	not sig
peak_93271	chr2	7115925	7116125	18	26	32	72	50	43	0.339969	-0.641812	not sig
peak_93272	chr2	7128586	7128786	26	19	21	11	8	13	0.0762927	1.51331	not sig
peak_93273	chr2	7193524	7193724	35	24	30	9	4	1	9.54721e-05	3.63132	UP
peak_93274	chr2	7207800	7208000	16	10	28	26	20	20	0.944307	0.0873358	not sig
peak_93275	chr2	7209604	7209804	17	21	41	11	10	7	0.0172508	1.90097	UP
peak_93276	chr2	7222940	7223140	43	34	39	14	9	9	0.000288936	2.3504	UP
peak_93277	chr2	7223616	7223816	28	20	37	10	20	16	0.0837739	1.35525	not sig
peak_93278	chr2	7234620	7234820	44	34	42	41	47	44	0.658562	0.320111	not sig
peak_93279	chr2	7235418	7235618	18	13	33	37	18	20	0.835093	0.221244	not sig
peak_93280	chr2	7241591	7241791	83	62	93	36	22	24	5.20597e-06	2.02209	UP
peak_93281	chr2	7242018	7242218	41	25	31	17	16	14	0.0329608	1.48744	UP
peak_93282	chr2	7256166	7256366	8	5	8	29	11	33	0.227534	-1.25104	not sig
peak_93283	chr2	7270058	7270258	108	61	107	127	67	133	0.651722	0.231136	not sig
peak_93284	chr2	7310180	7310380	45	20	39	76	46	29	0.987356	-0.0150424	not sig
peak_93285	chr2	7317314	7317514	8	4	4	17	20	14	0.299007	-1.26993	not sig
peak_93286	chr2	7328110	7328310	39	18	25	29	25	11	0.290749	0.860828	not sig
peak_93287	chr2	7328620	7328820	20	12	23	17	17	26	0.770826	0.321306	not sig
peak_93288	chr2	7334905	7335105	53	28	54	18	18	22	0.00644091	1.6374	UP
peak_93289	chr2	7347208	7347408	52	14	46	51	25	33	0.608118	0.402223	not sig
peak_93290	chr2	7348759	7348959	40	15	23	15	9	9	0.0403278	1.6486	UP
peak_93291	chr2	7351334	7351534	38	30	45	64	64	52	0.775665	-0.210818	not sig
peak_93292	chr2	7371426	7371626	25	22	22	4	8	1	0.00114375	3.1988	UP
peak_93293	chr2	7377982	7378182	47	18	21	14	6	5	0.00365044	2.27532	UP
peak_93294	chr2	7395551	7395751	36	22	43	27	33	32	0.463036	0.560708	not sig
peak_93295	chr2	7396094	7396294	40	33	48	37	31	39	0.33032	0.633667	not sig
peak_93296	chr2	7405213	7405413	28	22	36	27	21	45	0.642781	0.388619	not sig
peak_93297	chr2	7409048	7409248	15	11	13	20	11	14	0.826973	0.286773	not sig
peak_93298	chr2	7438990	7439190	14	16	8	25	31	27	0.437818	-0.725846	not sig
peak_93299	chr2	7469720	7469920	112	73	138	20	9	14	9.32724e-15	3.39418	UP
peak_93300	chr2	7504897	7505097	15	12	39	8	5	4	0.0126381	2.3173	UP
peak_93301	chr2	7526917	7527117	33	25	22	33	18	23	0.474933	0.591337	not sig
peak_93302	chr2	7530740	7530940	50	22	46	61	35	56	0.943732	0.0611318	not sig
peak_93303	chr2	7531264	7531464	37	44	44	50	20	33	0.216592	0.821287	not sig
peak_93304	chr2	7547460	7547660	6	6	7	17	12	25	0.410107	-0.995033	not sig
peak_93305	chr2	7551320	7551520	35	22	53	7	4	4	9.55828e-06	3.32699	UP
peak_93306	chr2	7578228	7578428	19	19	43	33	29	28	0.81739	0.219272	not sig
peak_93307	chr2	7619966	7620166	11	2	7	18	20	21	0.27863	-1.27294	not sig
peak_93308	chr2	7641049	7641249	200	142	286	45	31	46	2.81219e-19	2.7992	UP
peak_93309	chr2	7685296	7685496	22	9	22	7	4	6	0.0424409	2.05366	UP
peak_93310	chr2	7734332	7734532	63	39	67	107	65	65	0.990365	-0.0092004	not sig
peak_93311	chr2	7778686	7778886	24	24	21	43	34	32	0.844815	-0.185312	not sig
peak_93312	chr2	7792638	7792838	25	37	66	9	14	21	0.00139862	1.97388	UP
peak_93313	chr2	7826390	7826590	34	29	29	40	22	23	0.404493	0.630177	not sig
peak_93314	chr2	7831334	7831534	10	10	5	23	15	17	0.547677	-0.725948	not sig
peak_93315	chr2	7840722	7840922	14	24	34	25	28	36	0.929887	0.0933696	not sig
peak_93316	chr2	7895034	7895234	72	43	101	11	7	4	3.79622e-11	3.82426	UP
peak_93317	chr2	7895436	7895636	20	25	19	6	2	12	0.0135521	2.32689	UP
peak_93318	chr2	7900250	7900450	34	17	55	5	3	5	1.43744e-05	3.40734	UP
peak_93319	chr2	7908680	7908880	18	17	20	19	1	9	0.0914942	1.79668	not sig
peak_93320	chr2	7936884	7937084	13	20	28	7	4	3	0.00617336	2.63144	UP
peak_93321	chr2	7945059	7945259	29	20	39	9	13	16	0.0271175	1.66212	UP
peak_93322	chr2	7955114	7955314	11	2	12	9	17	25	0.633095	-0.662445	not sig
peak_93323	chr2	7963662	7963862	11	14	10	20	23	22	0.695493	-0.443039	not sig
peak_93324	chr2	7968446	7968646	19	19	34	4	3	2	0.000274776	3.48425	UP
peak_93325	chr2	7999498	7999698	40	26	53	35	30	29	0.24695	0.765548	not sig
peak_93326	chr2	8012880	8013080	47	40	63	62	58	63	0.823185	0.158312	not sig
peak_93327	chr2	8026758	8026958	42	32	44	30	19	24	0.0610991	1.16899	not sig
peak_93328	chr2	8029326	8029526	30	25	18	76	29	50	0.450054	-0.566375	not sig
peak_93329	chr2	8061738	8061938	22	28	26	31	18	14	0.314334	0.821864	not sig
peak_93330	chr2	8276264	8276464	15	14	13	20	33	15	0.897758	-0.159673	not sig
peak_93331	chr2	8338438	8338638	8	11	12	28	16	9	0.915005	-0.154676	not sig
peak_93332	chr2	8344890	8345090	81	74	94	81	49	64	0.0553078	0.847024	not sig
peak_93333	chr2	8380340	8380540	67	57	94	81	62	58	0.239495	0.576354	not sig
peak_93334	chr2	8452652	8452852	57	48	75	39	28	20	0.00191	1.5576	UP
peak_93335	chr2	8452942	8453142	21	13	14	10	7	10	0.216597	1.27223	not sig
peak_93336	chr2	8498686	8498886	7	10	29	41	27	53	0.134237	-1.14085	not sig
peak_93337	chr2	8537002	8537202	25	19	19	26	24	27	0.882217	0.159039	not sig
peak_93338	chr2	8563006	8563206	16	13	19	43	20	32	0.616046	-0.475333	not sig
peak_93339	chr2	8628606	8628806	13	15	35	23	25	27	0.942945	0.0830291	not sig
peak_93340	chr2	8638222	8638422	36	18	24	24	22	23	0.491738	0.586931	not sig
peak_93341	chr2	8639399	8639599	21	14	29	19	12	13	0.271399	0.988085	not sig
peak_93342	chr2	8645536	8645736	31	26	29	44	20	18	0.39876	0.656875	not sig
peak_93343	chr2	8674101	8674301	37	21	53	56	33	47	0.887224	0.121391	not sig
peak_93344	chr2	8676664	8676864	11	11	22	13	25	13	0.847211	0.248399	not sig
peak_93345	chr2	8754220	8754420	24	25	44	35	19	24	0.344703	0.713639	not sig
peak_93346	chr2	8925226	8925426	33	21	20	2	2	3	8.4879e-05	3.84343	UP
peak_93347	chr2	8983638	8983838	34	27	31	39	23	16	0.268775	0.804997	not sig
peak_93348	chr2	9012541	9012741	34	28	26	47	29	15	0.460533	0.569431	not sig
peak_93349	chr2	9042452	9042652	29	30	36	50	31	47	0.953929	0.0545063	not sig
peak_93350	chr2	9068552	9068752	15	11	29	43	31	36	0.45312	-0.62337	not sig
peak_93351	chr2	9076216	9076416	22	26	34	24	13	15	0.135062	1.15359	not sig
peak_93352	chr2	9098666	9098866	25	28	48	23	22	31	0.235606	0.834915	not sig
peak_93353	chr2	9141473	9141673	64	92	131	38	43	33	1.31408e-05	1.75641	UP
peak_93354	chr2	9300504	9300704	18	25	20	4	1	3	0.000746148	3.48063	UP
peak_93355	chr2	9331907	9332107	37	47	57	48	59	40	0.521715	0.407987	not sig
peak_93356	chr2	9360066	9360266	18	17	42	15	21	26	0.424365	0.688633	not sig
peak_93357	chr2	9433639	9433839	42	34	57	31	13	13	0.00257615	1.79232	UP
peak_93358	chr2	9435321	9435521	53	32	22	32	27	30	0.37545	0.625941	not sig
peak_93359	chr2	9464472	9464672	31	33	45	43	20	23	0.196478	0.874476	not sig
peak_93360	chr2	9464955	9465155	175	233	329	105	67	110	1.04418e-09	1.83484	UP
peak_93361	chr2	9564852	9565052	50	53	95	12	9	12	1.28268e-08	3.00355	UP
peak_93362	chr2	9574398	9574598	57	100	119	20	21	20	2.26355e-09	2.58932	UP
peak_93363	chr2	9593946	9594146	90	105	187	24	19	22	2.1901e-14	2.9612	UP
peak_93364	chr2	9620387	9620587	17	22	34	20	24	22	0.522084	0.562041	not sig
peak_93365	chr2	9620786	9620986	79	122	177	101	84	98	0.0295198	0.821337	not sig
peak_93366	chr2	9750186	9750386	24	34	52	42	39	38	0.703942	0.293265	not sig
peak_93367	chr2	9803079	9803279	18	32	34	16	20	17	0.147804	1.0914	not sig
peak_93368	chr2	9814882	9815082	17	29	28	8	5	10	0.0106758	2.14509	UP
peak_93369	chr2	9817282	9817482	18	10	7	25	10	9	0.90247	0.178647	not sig
peak_93370	chr2	9817450	9817650	25	19	19	11	11	14	0.149857	1.26056	not sig
peak_93371	chr2	9835188	9835388	10	18	33	14	12	12	0.287392	1.00556	not sig
peak_93372	chr2	9879617	9879817	13	14	19	38	39	49	0.171942	-0.998779	not sig
peak_93373	chr2	9917647	9917847	16	9	10	14	19	21	0.885976	-0.194636	not sig
peak_93374	chr2	9943528	9943728	29	10	11	7	8	5	0.12276	1.63359	not sig
peak_93375	chr2	9961798	9961998	29	34	41	19	12	12	0.00858421	1.76598	UP
peak_93376	chr2	9965662	9965862	14	20	24	11	12	13	0.224389	1.12649	not sig
peak_93377	chr2	10001695	10001895	6	4	10	13	14	19	0.547069	-0.800191	not sig
peak_93378	chr2	10010384	10010584	40	15	35	37	56	37	0.906521	-0.11966	not sig
peak_93379	chr2	10047816	10048016	66	69	103	63	49	52	0.0251952	0.988311	not sig
peak_93380	chr2	10048204	10048404	99	92	100	83	61	75	0.0294451	0.883175	not sig
peak_93381	chr2	10048569	10048769	504	527	788	709	479	622	0.0662559	0.466279	not sig
peak_93382	chr2	10079796	10079996	64	61	82	73	68	49	0.221517	0.606751	not sig
peak_93383	chr2	10080237	10080437	303	300	405	461	316	386	0.405387	0.265234	not sig
peak_93384	chr2	10080714	10080914	76	96	105	88	72	77	0.11073	0.686479	not sig
peak_93385	chr2	10087333	10087533	16	19	26	21	26	34	0.963197	0.0529323	not sig
peak_93386	chr2	10087568	10087768	10	15	17	12	14	17	0.734636	0.413197	not sig
peak_93387	chr2	10098699	10098899	32	26	40	28	37	28	0.482425	0.535737	not sig
peak_93388	chr2	10098966	10099166	34	16	25	22	24	21	0.521194	0.572976	not sig
peak_93389	chr2	10101287	10101487	44	33	39	43	52	52	0.888825	0.115361	not sig
peak_93390	chr2	10121992	10122192	25	59	71	36	34	29	0.0758849	1.01048	not sig
peak_93394	chr2	10140651	10140851	13	15	12	33	26	26	0.517195	-0.618292	not sig
peak_93395	chr2	10142804	10143004	69	55	91	114	81	94	0.966583	0.0283561	not sig
peak_93396	chr2	10147258	10147458	15	10	14	35	24	24	0.525621	-0.616279	not sig
peak_93397	chr2	10153442	10153642	15	12	19	19	22	32	0.868396	-0.193015	not sig
peak_93398	chr2	10165964	10166164	9	10	32	25	21	25	0.831678	-0.243161	not sig
peak_93399	chr2	10170073	10170273	19	15	33	17	6	7	0.0496843	1.71094	UP
peak_93400	chr2	10187810	10188010	26	12	31	9	8	6	0.0246583	1.98932	UP
peak_93403	chr2	10216592	10216792	29	18	25	105	93	144	5.38762e-05	-1.78879	DOWN
peak_93404	chr2	10218414	10218614	18	25	32	22	14	10	0.126795	1.22619	not sig
peak_93405	chr2	10226428	10226628	4	4	3	39	44	70	2.16952e-05	-3.31244	DOWN
peak_93406	chr2	10238038	10238238	22	34	28	4	11	9	0.0023486	2.34169	UP
peak_93407	chr2	10262764	10262964	15	29	33	32	40	61	0.67317	-0.342946	not sig
peak_93408	chr2	10273612	10273812	5	8	6	22	18	40	0.111658	-1.55075	not sig
peak_93409	chr2	10276196	10276396	179	150	212	128	105	119	0.000446534	1.07841	UP
peak_93410	chr2	10276554	10276754	30	19	18	27	19	24	0.702477	0.368455	not sig
peak_93411	chr2	10284614	10284814	8	13	9	16	25	32	0.431118	-0.797664	not sig
peak_93412	chr2	10288578	10288778	37	29	43	63	38	57	0.945812	-0.0589243	not sig
peak_93413	chr2	10300847	10301047	70	50	74	36	32	32	0.00370083	1.4077	UP
peak_93414	chr2	10312496	10312696	55	36	49	52	37	47	0.424418	0.498471	not sig
peak_93415	chr2	10372374	10372574	109	97	165	105	89	109	0.049904	0.729161	not sig
peak_93416	chr2	10372960	10373160	25	17	29	38	14	18	0.508186	0.586337	not sig
peak_93417	chr2	10374488	10374688	32	28	33	39	25	24	0.440771	0.581987	not sig
peak_93418	chr2	10374701	10374901	73	36	65	71	37	36	0.152529	0.764546	not sig
peak_93419	chr2	10375111	10375311	82	81	85	74	49	32	0.00351549	1.23788	UP
peak_93420	chr2	10389930	10390130	55	36	75	5	3	7	1.53668e-09	3.94143	UP
peak_93421	chr2	10395258	10395458	16	17	44	20	33	33	0.855403	0.184965	not sig
peak_93422	chr2	10410164	10410364	5	8	7	24	15	25	0.274896	-1.19934	not sig
peak_93423	chr2	10437474	10437674	13	9	24	16	16	16	0.80667	0.305495	not sig
peak_93424	chr2	10453688	10453888	22	28	41	23	19	17	0.142194	1.06624	not sig
peak_93425	chr2	10522054	10522254	43	24	45	13	6	17	0.00125469	2.14903	UP
peak_93426	chr2	10525720	10525920	21	17	35	19	11	21	0.250226	0.965225	not sig
peak_93427	chr2	10560172	10560372	17	14	43	10	6	2	0.00392815	2.63554	UP
peak_93428	chr2	10569472	10569672	68	47	91	45	31	43	0.00921524	1.23077	UP
peak_93429	chr2	10582788	10582988	19	15	23	55	26	26	0.69464	-0.361465	not sig
peak_93430	chr2	10591406	10591606	11	7	12	24	33	20	0.380388	-0.881586	not sig
peak_93431	chr2	10658416	10658616	11	15	7	143	116	118	2.25992e-10	-3.09388	DOWN
peak_93432	chr2	10670794	10670994	9	7	12	57	31	64	0.00448657	-1.95595	DOWN
peak_93433	chr2	10671086	10671286	16	34	29	64	47	50	0.401495	-0.598663	not sig
peak_93434	chr2	10671316	10671516	20	19	31	28	29	27	0.864169	0.174378	not sig
peak_93435	chr2	10701549	10701749	10	7	15	23	22	27	0.464004	-0.755335	not sig
peak_93436	chr2	10718328	10718528	74	54	79	9	14	11	6.5719e-09	3.0618	UP
peak_93437	chr2	10718653	10718853	28	20	20	1	5	3	0.000480217	3.46491	UP
peak_93438	chr2	10723086	10723286	12	12	25	11	7	12	0.284982	1.12032	not sig
peak_93439	chr2	10736802	10737002	38	34	42	56	41	59	0.981037	0.0209068	not sig
peak_93440	chr2	10737392	10737592	39	31	52	42	60	66	0.998088	-0.0021324	not sig
peak_93441	chr2	10755419	10755619	8	6	12	77	73	52	4.83868e-05	-2.5023	DOWN
peak_93442	chr2	10757640	10757840	20	7	14	7	10	6	0.306915	1.22692	not sig
peak_93443	chr2	10758018	10758218	34	18	45	29	19	18	0.176919	0.982221	not sig
peak_93444	chr2	10783180	10783380	51	80	139	20	9	26	1.82343e-08	2.72434	UP
peak_93445	chr2	10785260	10785460	48	47	55	67	56	42	0.566782	0.358371	not sig
peak_93446	chr2	10788596	10788796	77	67	130	85	110	107	0.592596	0.27977	not sig
peak_93447	chr2	10825411	10825611	63	49	83	32	22	19	0.000103168	1.8987	UP
peak_93448	chr2	10825876	10826076	30	24	24	28	16	16	0.264604	0.88754	not sig
peak_93449	chr2	10831392	10831592	43	40	54	10	9	9	7.2288e-06	2.75001	UP
peak_93450	chr2	10843075	10843275	76	49	90	53	39	25	0.00335746	1.38368	UP
peak_93451	chr2	10848054	10848254	15	21	29	9	8	9	0.0453378	1.7452	UP
peak_93452	chr2	10880090	10880290	1	0	4	19	21	31	0.00642517	-3.90227	DOWN
peak_93453	chr2	10921518	10921718	50	34	52	52	21	25	0.0790258	1.03121	not sig
peak_93454	chr2	10929188	10929388	38	28	44	71	50	67	0.643603	-0.314736	not sig
peak_93455	chr2	10937434	10937634	39	36	53	20	17	23	0.00939674	1.54883	UP
peak_93456	chr2	10972103	10972303	6	12	8	32	29	31	0.112848	-1.39462	not sig
peak_93457	chr2	10972404	10972604	20	16	26	19	16	17	0.452789	0.701285	not sig
peak_93458	chr2	10978822	10979022	71	108	203	37	39	34	4.83914e-09	2.14424	UP
peak_93459	chr2	10992267	10992467	3	17	29	6	11	9	0.404306	0.969934	not sig
peak_93460	chr2	11005280	11005480	13	24	37	14	4	12	0.0462673	1.76165	UP
peak_93461	chr2	11005934	11006134	1	0	3	18	19	21	0.0127593	-3.80306	DOWN
peak_93462	chr2	11011652	11011852	16	8	19	29	15	20	0.91937	-0.130894	not sig
peak_93463	chr2	11034026	11034226	22	15	17	16	5	16	0.262598	1.11316	not sig
peak_93464	chr2	11034314	11034514	52	59	52	52	27	30	0.0433007	1.10294	UP
peak_93465	chr2	11045012	11045212	5	6	6	12	12	24	0.453904	-0.966933	not sig
peak_93466	chr2	11059792	11059992	89	77	107	117	88	80	0.363842	0.417066	not sig
peak_93467	chr2	11060044	11060244	25	12	11	27	9	14	0.712609	0.426629	not sig
peak_93468	chr2	11087084	11087284	37	26	47	40	33	28	0.41436	0.576336	not sig
peak_93469	chr2	11100326	11100526	45	58	87	41	40	53	0.061961	0.930893	not sig
peak_93470	chr2	11113314	11113514	54	43	48	55	61	37	0.511558	0.417054	not sig
peak_93471	chr2	11149197	11149397	9	4	4	60	38	53	0.000166853	-2.77998	DOWN
peak_93472	chr2	11151108	11151308	68	58	86	13	5	14	1.06933e-09	3.24519	UP
peak_93473	chr2	11172156	11172356	55	45	122	186	129	173	0.0402354	-0.779823	not sig
peak_93474	chr2	11173176	11173376	16	19	18	175	165	200	2.20834e-13	-2.88351	DOWN
peak_93475	chr2	11173610	11173810	32	37	52	35	29	29	0.190405	0.828323	not sig
peak_93476	chr2	11173844	11174044	80	83	74	29	34	34	5.62029e-05	1.75078	UP
peak_93477	chr2	11181886	11182086	24	26	33	22	30	45	0.749085	0.281022	not sig
peak_93478	chr2	11210485	11210685	75	60	116	37	39	34	0.000256832	1.61287	UP
peak_93479	chr2	11244200	11244400	43	22	46	48	33	50	0.81974	0.186696	not sig
peak_93480	chr2	11254031	11254231	42	20	34	37	26	40	0.692221	0.3253	not sig
peak_93481	chr2	11257661	11257861	10	10	19	24	21	19	0.803502	-0.298401	not sig
peak_93482	chr2	11287934	11288134	9	8	12	18	27	19	0.549816	-0.669099	not sig
peak_93483	chr2	11288102	11288302	16	15	20	26	14	18	0.781425	0.314909	not sig
peak_93484	chr2	11288304	11288504	57	50	68	57	32	40	0.0715253	0.93535	not sig
peak_93485	chr2	11288559	11288759	128	99	186	132	111	117	0.0887329	0.628101	not sig
peak_93486	chr2	11320352	11320552	54	37	74	75	68	48	0.717383	0.241961	not sig
peak_93487	chr2	11322448	11322648	50	26	40	28	20	29	0.109975	1.02576	not sig
peak_93488	chr2	11331607	11331807	73	51	62	105	79	102	0.787247	-0.163191	not sig
peak_93489	chr2	11332030	11332230	7	10	4	37	38	35	0.0130673	-2.01106	DOWN
peak_93490	chr2	11336393	11336593	14	9	13	51	52	42	0.0233476	-1.55118	DOWN
peak_93491	chr2	11339185	11339385	16	15	19	142	144	151	2.01324e-10	-2.66788	DOWN
peak_93492	chr2	11346591	11346791	46	50	65	42	51	38	0.164596	0.762337	not sig
peak_93493	chr2	11347946	11348146	160	126	241	123	75	108	7.93074e-05	1.23196	UP
peak_93494	chr2	11362718	11362918	8	18	14	23	19	40	0.584785	-0.565876	not sig
peak_93495	chr2	11375203	11375403	17	12	31	30	27	30	0.880966	-0.162241	not sig
peak_93496	chr2	11391751	11391951	1	1	6	24	18	13	0.0425995	-2.77025	DOWN
peak_93498	chr2	11398522	11398722	3	1	4	36	38	44	0.000176465	-3.4857	DOWN
peak_93499	chr2	11408627	11408827	14	24	37	6	4	13	0.00979068	2.20569	UP
peak_93500	chr2	11416166	11416366	9	16	32	3	2	6	0.0080744	2.77058	UP
peak_93501	chr2	11423503	11423703	6	7	25	27	30	43	0.150358	-1.20141	not sig
peak_93502	chr2	11429668	11429868	197	270	446	174	142	175	9.93788e-07	1.29332	UP
peak_93503	chr2	11442100	11442300	9	12	25	15	12	10	0.549769	0.681243	not sig
peak_93504	chr2	11447498	11447698	19	15	16	21	14	13	0.605213	0.552069	not sig
peak_93505	chr2	11449891	11450091	26	21	41	28	18	24	0.316559	0.768299	not sig
peak_93506	chr2	11491525	11491725	107	104	128	56	34	52	5.17748e-06	1.73978	UP
peak_93507	chr2	11491802	11492002	26	17	37	29	20	20	0.435307	0.648285	not sig
peak_93508	chr2	11494843	11495043	13	8	15	29	19	48	0.302595	-0.907218	not sig
peak_93509	chr2	11495094	11495294	18	10	19	29	36	46	0.33385	-0.793972	not sig
peak_93510	chr2	11496598	11496798	37	39	42	75	52	93	0.517453	-0.404744	not sig
peak_93511	chr2	11501402	11501602	445	353	545	548	436	459	0.199498	0.351565	not sig
peak_93512	chr2	11501926	11502126	322	268	327	441	366	379	0.803714	0.0943728	not sig
peak_93513	chr2	11502405	11502605	117	98	117	93	102	91	0.087377	0.677139	not sig
peak_93514	chr2	11503202	11503402	413	400	595	436	338	462	0.00852858	0.643785	not sig
peak_93515	chr2	11513220	11513420	133	68	154	70	47	74	0.000451485	1.31359	UP
peak_93516	chr2	11530290	11530490	75	100	175	108	82	112	0.131554	0.608347	not sig
peak_93517	chr2	11534958	11535158	52	41	39	47	46	49	0.611997	0.342351	not sig
peak_93518	chr2	11535538	11535738	332	329	441	438	323	457	0.28013	0.323704	not sig
peak_93519	chr2	11542733	11542933	77	55	96	131	88	99	0.972704	-0.0227768	not sig
peak_93520	chr2	11547726	11547926	28	21	32	20	27	19	0.349029	0.760854	not sig
peak_93521	chr2	11553214	11553414	57	63	88	70	60	57	0.220076	0.606946	not sig
peak_93522	chr2	11553772	11553972	103	116	114	109	104	106	0.193551	0.525521	not sig
peak_93523	chr2	11568582	11568782	21	26	18	5	5	7	0.00704643	2.39148	UP
peak_93524	chr2	11571238	11571438	30	26	35	10	9	3	0.000530245	2.69144	UP
peak_93525	chr2	11578250	11578450	15	10	32	8	6	14	0.143974	1.41995	not sig
peak_93526	chr2	11602698	11602898	26	33	23	46	33	59	0.74572	-0.274182	not sig
peak_93527	chr2	11603090	11603290	398	393	547	596	408	570	0.447899	0.23496	not sig
peak_93528	chr2	11637176	11637376	1	4	3	54	15	28	0.0048515	-3.01743	DOWN
peak_93529	chr2	11642085	11642285	27	9	18	3	2	4	0.00545323	2.99005	UP
peak_93530	chr2	11658983	11659183	13	18	24	48	20	24	0.849827	-0.2056	not sig
peak_93531	chr2	11659345	11659545	79	54	70	88	63	75	0.583365	0.305713	not sig
peak_93532	chr2	11664060	11664260	158	120	181	195	125	173	0.333504	0.366597	not sig
peak_93533	chr2	11664470	11664670	52	50	54	55	54	37	0.302456	0.588382	not sig
peak_93534	chr2	11687592	11687792	23	11	21	24	13	13	0.549984	0.612761	not sig
peak_93535	chr2	11705206	11705406	95	83	98	112	86	97	0.422071	0.37392	not sig
peak_93536	chr2	11705634	11705834	52	59	80	89	71	86	0.897399	0.0868776	not sig
peak_93537	chr2	11706130	11706330	51	36	53	35	40	39	0.216814	0.745015	not sig
peak_93538	chr2	11706506	11706706	29	41	45	41	28	35	0.37997	0.606377	not sig
peak_93539	chr2	11708604	11708804	6	6	7	50	29	61	0.00150119	-2.36994	DOWN
peak_93540	chr2	11714637	11714837	6	14	13	38	27	26	0.253227	-1.0379	not sig
peak_93541	chr2	11732971	11733171	39	49	48	50	22	28	0.11011	0.984473	not sig
peak_93542	chr2	11733351	11733551	17	18	20	31	17	22	0.893065	0.155606	not sig
peak_93543	chr2	11733562	11733762	25	27	21	27	20	37	0.767482	0.283624	not sig
peak_93544	chr2	11738879	11739079	28	30	41	24	22	24	0.171171	0.950083	not sig
peak_93545	chr2	11747027	11747227	8	10	9	24	23	34	0.238578	-1.10765	not sig
peak_93546	chr2	11765796	11765996	29	21	25	76	85	130	0.00182883	-1.47275	DOWN
peak_93547	chr2	11767234	11767434	12	16	28	43	48	84	0.0505496	-1.20437	not sig
peak_93548	chr2	11772448	11772648	36	37	61	71	42	54	0.852519	0.141902	not sig
peak_93549	chr2	11777142	11777342	145	165	207	167	146	118	0.0221938	0.735854	not sig
peak_93550	chr2	11778054	11778254	239	227	263	197	142	178	0.000613874	0.970341	not sig
peak_93551	chr2	11794766	11794966	33	20	20	43	27	19	0.817573	0.223584	not sig
peak_93552	chr2	11798014	11798214	40	45	67	72	69	71	0.953498	-0.0440946	not sig
peak_93553	chr2	11842121	11842321	19	14	26	10	8	10	0.101072	1.51018	not sig
peak_93555	chr2	11870037	11870237	74	55	79	66	55	55	0.151733	0.699333	not sig
peak_93556	chr2	11875602	11875802	4	4	1	40	12	25	0.0196233	-2.69154	DOWN
peak_93557	chr2	11965315	11965515	33	13	17	5	4	6	0.00890973	2.44225	UP
peak_93558	chr2	12001411	12001611	7	9	5	27	14	6	0.753487	-0.458389	not sig
peak_93559	chr2	12002356	12002556	56	52	43	72	56	50	0.7239	0.23524	not sig
peak_93560	chr2	12002618	12002818	25	26	14	11	14	11	0.141382	1.26291	not sig
peak_93561	chr2	12007296	12007496	29	28	37	16	20	14	0.0498054	1.38308	UP
peak_93562	chr2	12021606	12021806	18	13	25	1	0	1	0.00038373	5.30833	UP
peak_93564	chr2	12049405	12049605	29	48	83	30	37	34	0.0635966	1.01635	not sig
peak_93565	chr2	12050073	12050273	22	34	32	27	30	31	0.581073	0.446357	not sig
peak_93566	chr2	12053798	12053998	11	20	23	22	21	22	0.903907	0.143427	not sig
peak_93567	chr2	12067872	12068072	39	46	57	7	7	9	7.00779e-07	3.08343	UP
peak_93568	chr2	12154788	12154988	10	10	8	40	15	19	0.44093	-0.820147	not sig
peak_93569	chr2	12160612	12160812	15	12	22	27	24	14	0.945484	0.0869949	not sig
peak_93570	chr2	12170348	12170548	33	54	108	37	33	48	0.0383237	1.04861	UP
peak_93571	chr2	12187719	12187919	10	8	7	76	35	50	0.00147446	-2.17948	DOWN
peak_93572	chr2	12256731	12256931	30	18	23	11	7	5	0.0109057	2.14671	UP
peak_93573	chr2	12292488	12292688	49	42	54	104	70	86	0.518896	-0.365994	not sig
peak_93574	chr2	12295256	12295456	11	5	14	56	43	44	0.00894582	-1.85248	DOWN
peak_93575	chr2	12297418	12297618	46	23	42	38	23	28	0.261423	0.76264	not sig
peak_93576	chr2	12301109	12301309	44	42	40	53	38	32	0.408503	0.534829	not sig
peak_93577	chr2	12301700	12301900	85	70	123	94	85	81	0.23307	0.534149	not sig
peak_93578	chr2	12307438	12307638	37	29	46	11	4	14	0.00028996	2.50208	UP
peak_93579	chr2	12317456	12317656	13	11	20	48	30	46	0.16116	-1.04478	not sig
peak_93580	chr2	12318857	12319057	5	4	4	24	12	19	0.18424	-1.58166	not sig
peak_93581	chr2	12325464	12325664	29	38	49	30	38	36	0.369737	0.600575	not sig
peak_93582	chr2	12326868	12327068	31	24	42	41	26	34	0.611601	0.398764	not sig
peak_93583	chr2	12327187	12327387	24	30	40	34	14	24	0.235342	0.897156	not sig
peak_93584	chr2	12332042	12332242	5	5	5	47	25	28	0.011857	-2.21527	DOWN
peak_93585	chr2	12350363	12350563	13	11	22	15	14	16	0.705404	0.443478	not sig
peak_93586	chr2	12371479	12371679	23	22	17	12	9	6	0.0517399	1.7133	not sig
peak_93587	chr2	12389120	12389320	83	56	84	94	79	74	0.569736	0.307877	not sig
peak_93588	chr2	12406792	12406992	12	26	46	9	6	15	0.0229735	1.83808	UP
peak_93589	chr2	12418486	12418686	28	33	45	31	29	32	0.353871	0.647231	not sig
peak_93590	chr2	12419052	12419252	91	63	95	105	73	73	0.333682	0.459425	not sig
peak_93591	chr2	12438318	12438518	51	32	54	56	44	61	0.769037	0.211391	not sig
peak_93592	chr2	12459841	12460041	42	41	45	56	40	35	0.477474	0.465263	not sig
peak_93593	chr2	12474784	12474984	86	72	102	34	14	20	3.56691e-08	2.46883	UP
peak_93594	chr2	12523936	12524136	12	9	25	16	17	15	0.817993	0.290159	not sig
peak_93595	chr2	12537922	12538122	36	17	77	5	4	1	1.58836e-06	4.19066	UP
peak_93596	chr2	12582700	12582900	37	21	47	16	12	8	0.00383334	2.014	UP
peak_93597	chr2	12588124	12588324	17	34	34	11	4	6	0.00229129	2.50344	UP
peak_93598	chr2	12709290	12709490	134	115	172	236	165	216	0.854002	-0.088034	not sig
peak_93599	chr2	12709656	12709856	35	22	34	39	47	52	0.860479	-0.153723	not sig
peak_93600	chr2	12709927	12710127	19	17	22	69	47	31	0.254848	-0.795062	not sig
peak_93601	chr2	12737232	12737432	16	31	30	13	7	5	0.00854829	2.16526	UP
peak_93602	chr2	12746976	12747176	40	34	60	65	51	54	0.90131	0.0969975	not sig
peak_93603	chr2	12747352	12747552	11	16	24	6	10	7	0.115539	1.57602	not sig
peak_93604	chr2	12760033	12760233	24	25	26	48	25	42	0.913099	-0.109666	not sig
peak_93605	chr2	12764659	12764859	33	49	90	48	56	95	0.763524	0.198236	not sig
peak_93606	chr2	12777012	12777212	42	27	70	98	67	81	0.453561	-0.430398	not sig
peak_93607	chr2	12777801	12778001	35	29	61	56	30	39	0.513443	0.447008	not sig
peak_93608	chr2	12799257	12799457	25	17	27	30	25	36	0.960195	0.0539614	not sig
peak_93609	chr2	12799641	12799841	12	14	15	32	19	22	0.76633	-0.334744	not sig
peak_93610	chr2	12802152	12802352	2	3	2	21	18	15	0.0477929	-2.47907	DOWN
peak_93611	chr2	12815472	12815672	13	13	27	33	14	22	0.948165	0.0809653	not sig
peak_93612	chr2	12827693	12827893	46	52	112	13	17	17	4.72555e-07	2.524	UP
peak_93613	chr2	12840852	12841052	31	17	38	30	22	23	0.446084	0.617986	not sig
peak_93614	chr2	12843046	12843246	27	25	44	12	11	13	0.00910851	1.84288	UP
peak_93615	chr2	12844650	12844850	20	25	49	19	17	17	0.0967034	1.19885	not sig
peak_93616	chr2	12883676	12883876	13	11	17	98	39	67	0.00278012	-1.78638	DOWN
peak_93617	chr2	12887231	12887431	16	13	16	20	22	25	0.927961	-0.112853	not sig
peak_93618	chr2	12896366	12896566	8	5	8	50	44	37	0.00351234	-2.17871	DOWN
peak_93619	chr2	12896816	12897016	3	5	5	29	33	34	0.00652571	-2.44346	DOWN
peak_93620	chr2	12923894	12924094	16	25	46	143	127	136	5.34753e-06	-1.87367	DOWN
peak_93621	chr2	12924378	12924578	2	6	12	15	23	28	0.153901	-1.52336	not sig
peak_93622	chr2	13010696	13010896	33	25	45	90	61	71	0.244795	-0.656959	not sig
peak_93623	chr2	13010970	13011170	16	22	28	39	26	22	0.936253	0.08787	not sig
peak_93624	chr2	13011163	13011363	31	29	28	30	31	32	0.642936	0.380373	not sig
peak_93625	chr2	13011640	13011840	32	40	49	123	84	125	0.0324039	-0.988329	not sig
peak_93626	chr2	13025664	13025864	15	9	15	42	27	41	0.19045	-1.04085	not sig
peak_93627	chr2	13060508	13060708	9	5	8	50	19	23	0.0945203	-1.50955	not sig
peak_93628	chr2	13072376	13072576	42	66	114	55	48	63	0.103457	0.784815	not sig
peak_93629	chr2	13080624	13080824	21	29	47	36	36	45	0.884831	0.130313	not sig
peak_93630	chr2	13084352	13084552	29	21	27	25	19	17	0.314968	0.812716	not sig
peak_93631	chr2	13090456	13090656	48	26	40	35	28	28	0.25685	0.761054	not sig
peak_93632	chr2	13103716	13103916	10	8	9	52	45	35	0.0122763	-1.80602	DOWN
peak_93633	chr2	13104046	13104246	20	25	40	37	27	29	0.73477	0.298244	not sig
peak_93634	chr2	13115247	13115447	16	13	21	33	29	19	0.853288	-0.20473	not sig
peak_93635	chr2	13118092	13118292	8	7	14	32	18	28	0.312059	-0.986715	not sig
peak_93636	chr2	13124884	13125084	28	23	26	17	20	32	0.422166	0.66031	not sig
peak_93637	chr2	13127318	13127518	47	46	69	58	32	37	0.123004	0.843685	not sig
peak_93638	chr2	13129424	13129624	76	52	57	80	53	51	0.368622	0.485834	not sig
peak_93639	chr2	13129798	13129998	50	30	43	39	24	30	0.165484	0.866506	not sig
peak_93640	chr2	13168835	13169035	12	9	12	23	26	14	0.723892	-0.420885	not sig
peak_93641	chr2	13175572	13175772	53	39	89	74	26	38	0.0817558	0.911434	not sig
peak_93642	chr2	13178092	13178292	21	24	38	63	39	45	0.629649	-0.368876	not sig
peak_93643	chr2	13188988	13189188	64	76	102	113	85	106	0.835077	0.123757	not sig
peak_93644	chr2	13199756	13199956	30	20	22	57	21	51	0.729957	-0.303262	not sig
peak_93645	chr2	13217479	13217679	29	25	41	44	30	35	0.756774	0.259547	not sig
peak_93646	chr2	13225454	13225654	31	14	28	11	10	10	0.0506187	1.63777	not sig
peak_93647	chr2	13235772	13235972	28	21	25	21	13	8	0.080722	1.39496	not sig
peak_93648	chr2	13237607	13237807	55	31	37	73	67	58	0.712128	-0.254839	not sig
peak_93649	chr2	13253593	13253793	8	4	0	47	31	35	0.000953692	-3.78181	DOWN
peak_93650	chr2	13265008	13265208	44	32	53	69	43	27	0.494765	0.450909	not sig
peak_93651	chr2	13271193	13271393	363	318	537	437	318	417	0.054337	0.502331	not sig
peak_93652	chr2	13271704	13271904	61	73	86	82	55	69	0.257564	0.56692	not sig
peak_93653	chr2	13278090	13278290	20	13	19	35	32	14	0.953305	-0.0708963	not sig
peak_93654	chr2	13278322	13278522	20	13	20	18	12	24	0.668644	0.457093	not sig
peak_93655	chr2	13279976	13280176	4	8	18	10	21	18	0.743089	-0.437763	not sig
peak_93656	chr2	13285072	13285272	19	24	18	2	5	2	0.00098981	3.30076	UP
peak_93657	chr2	13290690	13290890	17	14	18	32	15	19	0.937141	0.0990989	not sig
peak_93658	chr2	13297874	13298074	98	86	165	40	16	30	3.85892e-10	2.50639	UP
peak_93659	chr2	13299202	13299402	40	40	45	46	49	39	0.586846	0.372185	not sig
peak_93660	chr2	13302336	13302536	31	22	41	11	9	17	0.0111863	1.81474	UP
peak_93661	chr2	13328467	13328667	48	37	40	16	23	21	0.0123958	1.52161	UP
peak_93662	chr2	13358245	13358445	16	14	28	23	26	20	0.882403	0.169144	not sig
peak_93663	chr2	13372408	13372608	47	54	64	33	37	25	0.0140748	1.27587	UP
peak_93664	chr2	13385152	13385352	14	14	12	34	19	27	0.621976	-0.507076	not sig
peak_93665	chr2	13385484	13385684	10	9	15	33	19	23	0.515658	-0.66814	not sig
peak_93666	chr2	13385757	13385957	11	12	14	28	26	18	0.66451	-0.467518	not sig
peak_93667	chr2	13386034	13386234	22	12	22	23	20	23	0.869953	0.18813	not sig
peak_93668	chr2	13396106	13396306	29	19	21	28	11	22	0.435406	0.695495	not sig
peak_93669	chr2	13399020	13399220	19	25	29	55	60	59	0.19514	-0.8042	not sig
peak_93670	chr2	13407362	13407562	107	93	133	112	53	92	0.0276926	0.882545	not sig
peak_93671	chr2	13409898	13410098	36	61	86	27	30	22	0.00125261	1.61684	UP
peak_93672	chr2	13413620	13413820	41	43	52	31	43	35	0.186216	0.788831	not sig
peak_93673	chr2	13414990	13415190	7	5	10	29	19	29	0.157886	-1.36762	not sig
peak_93674	chr2	13416878	13417078	15	26	45	9	16	15	0.0516893	1.47527	not sig
peak_93675	chr2	13496162	13496362	29	24	27	25	25	27	0.537114	0.513911	not sig
peak_93676	chr2	13500394	13500594	55	71	93	82	82	94	0.724205	0.203017	not sig
peak_93677	chr2	13522374	13522574	20	9	11	16	10	10	0.643589	0.572134	not sig
peak_93678	chr2	13524190	13524390	19	10	31	54	30	46	0.330314	-0.732296	not sig
peak_93679	chr2	13544373	13544573	195	164	257	278	265	299	0.990966	-0.00556943	not sig
peak_93680	chr2	13545034	13545234	30	30	36	26	23	21	0.188393	0.925606	not sig
peak_93681	chr2	13557261	13557461	18	23	27	18	7	18	0.179068	1.19154	not sig
peak_93682	chr2	13558655	13558855	56	91	114	59	58	77	0.0527606	0.850826	not sig
peak_93683	chr2	13573525	13573725	33	50	52	32	32	35	0.134304	0.88999	not sig
peak_93684	chr2	13573780	13573980	22	35	42	58	57	64	0.520638	-0.429208	not sig
peak_93685	chr2	13574124	13574324	35	32	40	58	58	67	0.647885	-0.313019	not sig
peak_93686	chr2	13574497	13574697	57	58	86	62	58	49	0.154281	0.704624	not sig
peak_93687	chr2	13575609	13575809	18	14	35	58	47	56	0.172136	-0.888591	not sig
peak_93688	chr2	13576120	13576320	2	10	9	33	20	27	0.106866	-1.62995	not sig
peak_93689	chr2	13597114	13597314	23	12	16	45	30	33	0.44174	-0.642232	not sig
peak_93690	chr2	13630300	13630500	13	12	27	5	3	6	0.0256073	2.30858	UP
peak_93691	chr2	13634957	13635157	47	29	52	40	27	15	0.0497931	1.1973	UP
peak_93692	chr2	13665250	13665450	16	20	33	15	11	21	0.24959	0.997219	not sig
peak_93693	chr2	13669555	13669755	28	28	46	24	17	11	0.0278877	1.48665	UP
peak_93694	chr2	13670854	13671054	11	10	27	8	1	6	0.0481793	2.23372	UP
peak_93695	chr2	13675538	13675738	15	19	30	8	6	0	0.00214525	3.64182	UP
peak_93696	chr2	13676080	13676280	11	18	13	7	4	1	0.0278728	2.69421	UP
peak_93697	chr2	13694524	13694724	15	11	23	9	8	8	0.179603	1.38619	not sig
peak_93698	chr2	13720368	13720568	18	21	17	32	19	16	0.803217	0.272051	not sig
peak_93699	chr2	13720632	13720832	24	18	20	21	16	25	0.629357	0.468621	not sig
peak_93700	chr2	13725744	13725944	11	9	21	14	7	13	0.562404	0.699613	not sig
peak_93701	chr2	13726198	13726398	11	23	14	6	7	8	0.118579	1.60557	not sig
peak_93702	chr2	13738850	13739050	164	156	226	82	67	99	1.67206e-07	1.60036	UP
peak_93703	chr2	13750045	13750245	25	9	14	7	6	11	0.18849	1.39064	not sig
peak_93704	chr2	13755644	13755844	20	26	32	12	12	11	0.0393667	1.60356	UP
peak_93705	chr2	13755896	13756096	54	49	71	37	33	27	0.00997377	1.31107	UP
peak_93706	chr2	13767890	13768090	16	18	29	16	10	16	0.254287	1.03202	not sig
peak_93707	chr2	13792742	13792942	45	32	55	32	28	25	0.0707003	1.0835	not sig
peak_93708	chr2	13792998	13793198	30	30	34	25	28	22	0.269354	0.797598	not sig
peak_93709	chr2	13793557	13793757	115	99	120	124	72	96	0.0845014	0.686669	not sig
peak_93710	chr2	13820336	13820536	33	20	28	37	16	22	0.440816	0.6286	not sig
peak_93711	chr2	13820584	13820784	23	16	22	13	11	15	0.222352	1.10167	not sig
peak_93712	chr2	13881556	13881756	23	13	11	6	3	6	0.0517233	2.07275	not sig
peak_93713	chr2	13938226	13938426	28	33	39	32	22	19	0.168096	0.951871	not sig
peak_93714	chr2	13939068	13939268	72	70	155	9	5	13	4.45692e-15	3.89476	UP
peak_93715	chr2	13985740	13985940	21	17	32	4	3	1	0.000301535	3.77166	UP
peak_93716	chr2	14048486	14048686	92	65	97	137	135	126	0.70572	-0.198027	not sig
peak_93717	chr2	14055556	14055756	262	242	212	271	220	231	0.148861	0.44998	not sig
peak_93718	chr2	14056324	14056524	46	33	47	40	49	55	0.717371	0.264989	not sig
peak_93719	chr2	14073594	14073794	237	197	248	307	272	317	0.87672	0.066512	not sig
peak_93720	chr2	14074168	14074368	126	128	166	181	160	172	0.703675	0.169838	not sig
peak_93721	chr2	14074563	14074763	40	40	49	54	51	40	0.656153	0.308365	not sig
peak_93723	chr2	14132773	14132973	6	6	5	12	15	25	0.36543	-1.09912	not sig
peak_93724	chr2	14137012	14137212	75	58	126	26	35	39	6.20563e-05	1.78544	UP
peak_93725	chr2	14144101	14144301	36	23	46	9	8	9	0.000523775	2.43667	UP
peak_93726	chr2	14146994	14147194	15	11	23	29	20	40	0.679434	-0.407023	not sig
peak_93727	chr2	14159848	14160048	34	35	40	40	56	52	0.972431	0.0310319	not sig
peak_93728	chr2	14165716	14165916	39	47	100	38	28	42	0.0236137	1.15179	UP
peak_93729	chr2	14295503	14295703	76	48	80	88	58	80	0.584231	0.306346	not sig
peak_93730	chr2	14312716	14312916	18	22	40	32	28	22	0.669926	0.377341	not sig
peak_93731	chr2	14319456	14319656	21	27	22	11	18	14	0.149714	1.1806	not sig
peak_93732	chr2	14341668	14341868	24	23	34	49	40	58	0.590424	-0.401685	not sig
peak_93733	chr2	14342142	14342342	9	17	26	40	55	95	0.0161579	-1.43298	DOWN
peak_93734	chr2	14388253	14388453	31	16	27	53	33	23	0.967913	-0.0425382	not sig
peak_93735	chr2	14464494	14464694	11	14	13	28	22	14	0.856267	-0.223908	not sig
peak_93736	chr2	14480165	14480365	22	10	27	14	9	18	0.326929	0.942142	not sig
peak_93737	chr2	14494234	14494434	39	41	57	41	52	52	0.573043	0.371817	not sig
peak_93738	chr2	14514012	14514212	14	10	27	5	13	25	0.42569	0.851686	not sig
peak_93739	chr2	14535280	14535480	132	134	174	125	91	146	0.0316374	0.75762	not sig
peak_93740	chr2	14537843	14538043	50	58	81	109	91	95	0.737231	-0.195414	not sig
peak_93741	chr2	14543462	14543662	8	16	12	31	33	24	0.350129	-0.847967	not sig
peak_93742	chr2	14544804	14545004	18	22	42	21	25	24	0.462215	0.608496	not sig
peak_93743	chr2	14580473	14580673	19	36	43	41	42	43	0.970191	0.0357845	not sig
peak_93744	chr2	14595998	14596198	24	40	50	49	57	53	0.937857	-0.0659984	not sig
peak_93745	chr2	14604258	14604458	73	71	95	103	101	98	0.839164	0.119152	not sig
peak_93746	chr2	14604846	14605046	62	59	67	63	46	57	0.205984	0.653051	not sig
peak_93747	chr2	14605289	14605489	27	34	49	59	50	57	0.836068	-0.161509	not sig
peak_93748	chr2	14612836	14613036	24	27	41	72	51	67	0.334969	-0.600472	not sig
peak_93749	chr2	14631710	14631910	10	4	5	59	42	47	0.000397216	-2.58202	DOWN
peak_93750	chr2	14641138	14641338	42	50	57	55	48	61	0.61769	0.322506	not sig
peak_93751	chr2	14652619	14652819	32	26	31	7	9	12	0.00359013	2.15251	UP
peak_93752	chr2	14652894	14653094	20	16	22	17	14	14	0.381339	0.829533	not sig
peak_93753	chr2	14655818	14656018	19	15	11	15	13	22	0.808832	0.29467	not sig
peak_93754	chr2	14656234	14656434	18	6	19	28	12	13	0.914909	0.146572	not sig
peak_93755	chr2	14657285	14657485	20	28	31	36	33	16	0.604017	0.440047	not sig
peak_93756	chr2	14665316	14665516	8	9	22	11	17	27	0.948367	-0.0909229	not sig
peak_93757	chr2	14676988	14677188	53	26	54	57	39	50	0.689476	0.285928	not sig
peak_93758	chr2	14703053	14703253	13	8	27	9	3	13	0.189222	1.4229	not sig
peak_93759	chr2	14703357	14703557	30	21	38	43	23	36	0.751233	0.274261	not sig
peak_93760	chr2	14711912	14712112	19	30	30	36	24	24	0.667821	0.383535	not sig
peak_93761	chr2	14719406	14719606	25	25	22	71	46	63	0.17805	-0.842524	not sig
peak_93762	chr2	14739048	14739248	174	144	223	206	134	166	0.0875579	0.564685	not sig
peak_93763	chr2	14739620	14739820	91	94	98	109	80	71	0.148047	0.616067	not sig
peak_93764	chr2	14740472	14740672	59	40	54	79	39	51	0.563724	0.36221	not sig
peak_93765	chr2	14750772	14750972	16	14	10	19	24	13	0.995046	-0.0088944	not sig
peak_93766	chr2	14762874	14763074	29	13	16	40	28	33	0.65592	-0.405356	not sig
peak_93767	chr2	14763239	14763439	24	21	29	23	27	14	0.392276	0.723575	not sig
peak_93768	chr2	14763978	14764178	21	16	14	50	52	32	0.200961	-0.916291	not sig
peak_93769	chr2	14771996	14772196	21	9	27	49	41	51	0.192301	-0.936799	not sig
peak_93770	chr2	14774910	14775110	48	44	58	79	53	62	0.884858	0.106392	not sig
peak_93771	chr2	14775198	14775398	33	16	32	38	31	25	0.817581	0.221168	not sig
peak_93772	chr2	14780536	14780736	12	17	7	10	12	21	0.901052	0.178365	not sig
peak_93773	chr2	14789342	14789542	20	9	18	25	14	15	0.836938	0.252283	not sig
peak_93774	chr2	14807648	14807848	17	20	32	15	8	11	0.0821089	1.47955	not sig
peak_93775	chr2	14834802	14835002	26	13	17	34	18	36	0.853451	-0.196	not sig
peak_93776	chr2	14835079	14835279	33	29	16	20	29	22	0.527022	0.535347	not sig
peak_93777	chr2	14836888	14837088	25	18	40	9	9	8	0.00827143	2.07908	UP
peak_93778	chr2	14837163	14837363	43	17	57	23	14	4	0.00240128	2.17461	UP
peak_93779	chr2	14851394	14851594	19	24	30	36	9	22	0.425813	0.732155	not sig
peak_93780	chr2	14860368	14860568	18	11	40	14	8	10	0.103227	1.4367	not sig
peak_93781	chr2	14873229	14873429	64	67	106	72	45	62	0.0589182	0.860805	not sig
peak_93782	chr2	14874008	14874208	84	62	81	86	40	84	0.200184	0.62925	not sig
peak_93783	chr2	14874734	14874934	83	63	85	79	62	76	0.248095	0.550362	not sig
peak_93784	chr2	14887420	14887620	17	32	39	9	5	9	0.00274601	2.35044	UP
peak_93785	chr2	14892164	14892364	16	10	23	19	12	29	0.884371	0.179401	not sig
peak_93786	chr2	14907106	14907306	37	33	31	41	38	45	0.847484	0.16214	not sig
peak_93787	chr2	14917754	14917954	58	22	62	55	35	40	0.441662	0.510539	not sig
peak_93788	chr2	14936278	14936478	28	34	49	32	12	17	0.0370068	1.40197	UP
peak_93789	chr2	14936560	14936760	77	48	97	76	47	53	0.09625	0.7851	not sig
peak_93790	chr2	14936874	14937074	28	24	43	46	19	30	0.516241	0.507969	not sig
peak_93791	chr2	14961078	14961278	17	13	14	17	2	23	0.463643	0.880021	not sig
peak_93792	chr2	14961251	14961451	16	11	14	12	6	9	0.333782	1.09763	not sig
peak_93793	chr2	14980990	14981190	12	15	16	30	19	23	0.821625	-0.260753	not sig
peak_93794	chr2	14986206	14986406	18	14	45	9	6	10	0.01939	1.94544	UP
peak_93795	chr2	14988537	14988737	37	23	30	49	36	46	0.919464	-0.0925882	not sig
peak_93796	chr2	14989428	14989628	46	45	79	32	16	17	0.000364625	1.88477	UP
peak_93797	chr2	14996126	14996326	30	26	48	50	45	54	0.913659	-0.0936669	not sig
peak_93798	chr2	15028980	15029180	7	10	5	41	22	33	0.062168	-1.66565	not sig
peak_93799	chr2	15049171	15049371	236	201	309	304	238	304	0.417827	0.272518	not sig
peak_93800	chr2	15049568	15049768	27	23	38	32	38	33	0.809454	0.216744	not sig
peak_93801	chr2	15054607	15054807	81	62	75	75	55	60	0.160296	0.66758	not sig
peak_93802	chr2	15055204	15055404	589	725	1020	921	700	895	0.206149	0.335909	not sig
peak_93803	chr2	15065620	15065820	9	2	8	10	15	31	0.375821	-1.10097	not sig
peak_93804	chr2	15081598	15081798	8	11	23	20	8	9	0.597613	0.643223	not sig
peak_93805	chr2	15096602	15096802	52	49	40	72	59	50	0.881044	0.111607	not sig
peak_93806	chr2	15104553	15104753	25	21	35	11	10	4	0.00462138	2.27327	UP
peak_93807	chr2	15123182	15123382	25	22	48	36	32	48	0.899343	0.116223	not sig
peak_93808	chr2	15168794	15168994	40	34	37	33	17	24	0.0955833	1.08931	not sig
peak_93809	chr2	15173131	15173331	14	11	31	9	3	3	0.0166875	2.44186	UP
peak_93810	chr2	15222014	15222214	26	20	31	25	15	16	0.237144	0.94746	not sig
peak_93811	chr2	15260544	15260744	45	49	71	59	53	43	0.330286	0.549291	not sig
peak_93812	chr2	15277934	15278134	51	39	49	61	42	36	0.422974	0.498497	not sig
peak_93813	chr2	15335776	15335976	61	67	107	112	84	132	0.956237	-0.0355731	not sig
peak_93814	chr2	15477927	15478127	25	12	35	8	4	4	0.00332232	2.62089	UP
peak_93815	chr2	15494375	15494575	46	23	36	20	14	8	0.00712204	1.84549	UP
peak_93816	chr2	15548139	15548339	21	35	30	13	6	15	0.020165	1.83012	UP
peak_93817	chr2	15548444	15548644	60	50	78	17	14	24	8.80192e-06	2.24594	UP
peak_93818	chr2	15548772	15548972	30	19	39	8	11	7	0.00488102	2.1939	UP
peak_93819	chr2	15574981	15575181	60	53	111	24	14	21	7.10641e-07	2.35	UP
peak_93820	chr2	15594428	15594628	38	21	37	14	11	13	0.0126327	1.76884	UP
peak_93821	chr2	15643980	15644180	19	15	32	27	23	32	0.928686	0.0989016	not sig
peak_93822	chr2	15644760	15644960	10	37	43	29	33	55	0.943152	-0.0731796	not sig
peak_93823	chr2	15695994	15696194	30	24	26	8	8	1	0.000632642	3.12997	UP
peak_93824	chr2	15703422	15703622	66	39	69	19	11	7	5.55739e-07	2.79501	UP
peak_93825	chr2	15737849	15738049	11	4	7	36	9	13	0.517538	-0.799734	not sig
peak_93826	chr2	15821966	15822166	41	19	47	8	6	11	0.000376214	2.52093	UP
peak_93827	chr2	15842706	15842906	65	17	54	11	7	11	8.85621e-05	2.56468	UP
peak_93828	chr2	15906410	15906610	65	83	128	31	40	38	1.94932e-05	1.76129	UP
peak_93829	chr2	15931252	15931452	14	10	12	22	15	10	0.915575	0.151173	not sig
peak_93830	chr2	15931998	15932198	21	12	16	9	11	13	0.331853	1.00977	not sig
peak_93831	chr2	15932491	15932691	11	21	26	12	20	8	0.27613	1.0224	not sig
peak_93833	chr2	15943659	15943859	21	22	28	51	49	69	0.218501	-0.783222	not sig
peak_93834	chr2	15982537	15982737	32	24	34	2	4	2	1.04139e-05	3.96579	UP
peak_93835	chr2	16163377	16163577	25	35	54	40	34	46	0.653372	0.336914	not sig
peak_93836	chr2	16210102	16210302	11	21	30	18	8	16	0.308927	0.983615	not sig
peak_93837	chr2	16312492	16312692	28	22	43	45	30	48	0.969134	0.0374859	not sig
peak_93838	chr2	16334494	16334694	3	1	3	30	32	43	0.000408763	-3.47475	DOWN
peak_93839	chr2	16335410	16335610	12	8	12	95	63	70	2.88922e-05	-2.36372	DOWN
peak_93840	chr2	16355688	16355888	90	77	145	134	125	126	0.826632	0.118503	not sig
peak_93841	chr2	16356301	16356501	205	167	254	312	237	343	0.911213	-0.0500491	not sig
peak_93842	chr2	16365890	16366090	13	12	18	36	8	17	0.904929	0.160362	not sig
peak_93843	chr2	16367866	16368066	7	9	8	14	14	26	0.595454	-0.656863	not sig
peak_93844	chr2	16386318	16386518	12	12	18	36	28	32	0.396318	-0.741847	not sig
peak_93845	chr2	16387298	16387498	9	24	12	30	34	14	0.770056	-0.318857	not sig
peak_93846	chr2	16390739	16390939	18	11	8	38	22	24	0.417254	-0.766559	not sig
peak_93847	chr2	16448597	16448797	9	6	9	64	35	41	0.0042689	-2.05275	DOWN
peak_93848	chr2	16449243	16449443	4	5	8	27	22	26	0.0808584	-1.72361	not sig
peak_93849	chr2	16453736	16453936	13	14	10	29	17	13	0.920929	-0.134133	not sig
peak_93850	chr2	16459556	16459756	8	7	14	36	27	30	0.145269	-1.26145	not sig
peak_93852	chr2	16507652	16507852	34	34	48	75	51	82	0.562397	-0.370841	not sig
peak_93853	chr2	16545023	16545223	15	27	29	40	23	31	0.966578	0.0474054	not sig
peak_93854	chr2	16545317	16545517	38	20	44	57	24	31	0.643176	0.362252	not sig
peak_93855	chr2	16602028	16602228	13	11	8	36	22	16	0.506452	-0.688926	not sig
peak_93856	chr2	16602354	16602554	42	26	36	49	38	30	0.69769	0.30582	not sig
peak_93857	chr2	16607798	16607998	53	34	64	44	26	37	0.0890493	0.952126	not sig
peak_93858	chr2	16633214	16633414	51	48	73	18	9	12	1.57025e-06	2.6333	UP
peak_93859	chr2	16648748	16648948	6	3	6	19	10	17	0.375623	-1.16475	not sig
peak_93861	chr2	16668602	16668802	18	16	27	10	12	11	0.143574	1.32303	not sig
peak_93862	chr2	16738230	16738430	98	91	151	94	67	94	0.023471	0.863224	not sig
peak_93863	chr2	16906196	16906396	7	4	11	27	30	20	0.158609	-1.39199	not sig
peak_93864	chr2	16914744	16914944	19	21	29	18	17	30	0.524501	0.570949	not sig
peak_93865	chr2	16925384	16925584	9	20	28	17	10	17	0.47469	0.740637	not sig
peak_93866	chr2	16977488	16977688	5	4	11	23	33	15	0.182026	-1.39461	not sig
peak_93867	chr2	17065249	17065449	1	0	6	16	21	35	0.00999958	-3.65318	DOWN
peak_93868	chr2	17093555	17093755	72	56	78	67	24	41	0.0142852	1.20003	UP
peak_93869	chr2	17101276	17101476	6	3	2	74	50	46	5.17461e-06	-3.61387	DOWN
peak_93870	chr2	17106062	17106262	21	22	37	43	54	55	0.485356	-0.497075	not sig
peak_93871	chr2	17106946	17107146	10	5	11	18	21	24	0.441784	-0.857681	not sig
peak_93872	chr2	17111024	17111224	21	17	26	8	4	7	0.0127099	2.24033	UP
peak_93873	chr2	17161674	17161874	25	15	25	26	20	15	0.544359	0.569589	not sig
peak_93874	chr2	17162066	17162266	17	17	29	50	37	36	0.513214	-0.519739	not sig
peak_93875	chr2	17187940	17188140	35	38	37	58	40	56	0.994097	-0.00679193	not sig
peak_93876	chr2	17189252	17189452	21	28	40	33	30	30	0.663359	0.362916	not sig
peak_93877	chr2	17214894	17215094	20	28	23	4	4	6	0.00131922	2.8132	UP
peak_93878	chr2	17245882	17246082	39	42	58	48	39	49	0.442043	0.484503	not sig
peak_93879	chr2	17250234	17250434	8	10	16	22	20	24	0.624659	-0.542258	not sig
peak_93880	chr2	17261676	17261876	47	28	59	5	5	9	1.02314e-06	3.28242	UP
peak_93881	chr2	17292933	17293133	22	13	38	21	6	11	0.0848757	1.4491	not sig
peak_93882	chr2	17326694	17326894	43	24	57	61	28	41	0.576441	0.391467	not sig
peak_93883	chr2	17335592	17335792	8	6	14	9	24	38	0.503703	-0.744256	not sig
peak_93884	chr2	17368570	17368770	17	29	37	20	14	16	0.138594	1.15142	not sig
peak_93885	chr2	17382378	17382578	17	22	40	50	45	47	0.532584	-0.462526	not sig
peak_93886	chr2	17394356	17394556	11	10	24	25	21	21	0.86556	-0.204041	not sig
peak_93887	chr2	17414078	17414278	14	10	11	35	15	18	0.721635	-0.413135	not sig
peak_93888	chr2	17415466	17415666	13	20	21	35	16	20	0.919053	0.124283	not sig
peak_93889	chr2	17423012	17423212	37	19	34	55	35	40	0.926689	-0.0856979	not sig
peak_93890	chr2	17429121	17429321	11	14	12	25	25	20	0.679844	-0.44971	not sig
peak_93891	chr2	17446316	17446516	33	18	32	10	3	7	0.00138032	2.58686	UP
peak_93892	chr2	17453750	17453950	17	18	38	33	36	38	0.854208	-0.176024	not sig
peak_93893	chr2	17514982	17515182	13	10	19	21	19	16	0.986385	0.023976	not sig
peak_93894	chr2	17531418	17531618	53	44	64	119	54	70	0.929539	-0.0648336	not sig
peak_93895	chr2	17538631	17538831	48	30	56	66	41	80	0.987109	-0.0133931	not sig
peak_93896	chr2	17553894	17554094	21	18	24	25	29	28	0.94411	0.0786593	not sig
peak_93897	chr2	17559116	17559316	77	57	93	84	52	47	0.0784933	0.807694	not sig
peak_93898	chr2	17559436	17559636	28	15	36	31	26	24	0.685706	0.371423	not sig
peak_93899	chr2	17559728	17559928	34	36	51	59	60	59	0.887431	-0.110366	not sig
peak_93900	chr2	17566021	17566221	18	10	14	11	22	12	0.755983	0.39617	not sig
peak_93901	chr2	17567520	17567720	23	24	33	26	12	9	0.0738809	1.37993	not sig
peak_93902	chr2	17567888	17568088	17	21	28	8	12	10	0.0634481	1.59094	not sig
peak_93903	chr2	17584338	17584538	14	23	28	13	10	12	0.133411	1.31665	not sig
peak_93904	chr2	17644714	17644914	55	32	48	61	57	55	0.921943	0.078939	not sig
peak_93905	chr2	17658310	17658510	29	26	44	55	27	41	0.842575	0.172272	not sig
peak_93906	chr2	17669087	17669287	20	20	33	37	24	39	0.99964	0.00041631	not sig
peak_93907	chr2	17670088	17670288	108	73	125	120	90	109	0.390645	0.385413	not sig
peak_93908	chr2	17683468	17683668	9	11	24	27	30	32	0.46378	-0.671891	not sig
peak_93909	chr2	17690326	17690526	68	49	97	50	53	81	0.179778	0.664174	not sig
peak_93910	chr2	17690870	17691070	21	35	26	12	17	17	0.087317	1.28626	not sig
peak_93911	chr2	17695450	17695650	17	10	12	19	19	52	0.512253	-0.624406	not sig
peak_93912	chr2	17703196	17703396	74	38	72	83	40	47	0.259538	0.601308	not sig
peak_93913	chr2	17710253	17710453	7	7	5	16	20	26	0.250485	-1.2445	not sig
peak_93914	chr2	17714740	17714940	30	30	35	39	29	31	0.594541	0.416122	not sig
peak_93915	chr2	17715499	17715699	202	156	241	163	104	115	0.000141084	1.12538	UP
peak_93916	chr2	17729930	17730130	45	40	42	62	43	48	0.775332	0.210696	not sig
peak_93917	chr2	17730326	17730526	102	102	154	108	102	131	0.189564	0.517293	not sig
peak_93918	chr2	17730932	17731132	231	198	296	262	207	250	0.126237	0.467523	not sig
peak_93919	chr2	17731422	17731622	56	61	77	69	46	57	0.209676	0.647075	not sig
peak_93920	chr2	17731649	17731849	77	66	91	92	71	68	0.307617	0.490903	not sig
peak_93921	chr2	17741658	17741858	107	97	101	101	71	71	0.0411043	0.813633	not sig
peak_93922	chr2	17770398	17770598	6	4	7	45	25	37	0.00924249	-2.18603	DOWN
peak_93923	chr2	17838830	17839030	20	15	20	24	25	19	0.88799	0.162491	not sig
peak_93924	chr2	17839126	17839326	32	13	32	34	21	22	0.651465	0.414976	not sig
peak_93925	chr2	17842059	17842259	42	17	16	45	33	51	0.55672	-0.457678	not sig
peak_93926	chr2	17845150	17845350	30	35	51	62	54	54	0.888803	-0.111341	not sig
peak_93927	chr2	17861226	17861426	12	7	12	11	8	25	0.963855	0.0713528	not sig
peak_93928	chr2	17861885	17862085	22	19	22	18	9	23	0.342647	0.868801	not sig
peak_93929	chr2	17871842	17872042	6	10	8	8	12	24	0.842721	-0.296883	not sig
peak_93930	chr2	17932492	17932692	12	19	27	16	15	16	0.472504	0.703966	not sig
peak_93931	chr2	17945551	17945751	19	17	21	42	37	53	0.311783	-0.74048	not sig
peak_93932	chr2	18005272	18005472	37	45	75	69	56	72	0.906247	0.0871472	not sig
peak_93933	chr2	18010354	18010554	16	21	28	6	4	5	0.0048829	2.56248	UP
peak_93934	chr2	18026108	18026308	36	29	35	49	41	40	0.921159	0.0882897	not sig
peak_93935	chr2	18027554	18027754	185	152	171	308	249	262	0.55281	-0.222932	not sig
peak_93936	chr2	18027967	18028167	64	46	56	77	54	64	0.714143	0.233561	not sig
peak_93937	chr2	18028194	18028394	32	32	30	43	37	29	0.740038	0.273046	not sig
peak_93938	chr2	18028648	18028848	97	90	99	112	82	100	0.335249	0.433898	not sig
peak_93939	chr2	18046878	18047078	50	40	53	87	58	81	0.780114	-0.186647	not sig
peak_93940	chr2	18047200	18047400	41	33	38	52	34	36	0.618105	0.363385	not sig
peak_93941	chr2	18047446	18047646	103	73	90	194	89	146	0.738272	-0.176692	not sig
peak_93942	chr2	18047924	18048124	80	83	87	132	75	96	0.686806	0.223915	not sig
peak_93943	chr2	18048722	18048922	24	34	22	26	40	37	0.925866	0.0913585	not sig
peak_93944	chr2	18056675	18056875	63	51	89	309	244	264	2.0473e-07	-1.56615	DOWN
peak_93945	chr2	18057702	18057902	38	39	48	99	64	89	0.337766	-0.531748	not sig
peak_93946	chr2	18064417	18064617	532	457	675	774	527	737	0.56469	0.175536	not sig
peak_93947	chr2	18065232	18065432	124	87	132	219	159	193	0.502876	-0.278171	not sig
peak_93948	chr2	18180429	18180629	14	11	11	24	24	27	0.549961	-0.607453	not sig
peak_93949	chr2	18188998	18189198	37	18	34	39	13	22	0.294244	0.79896	not sig
peak_93950	chr2	18189422	18189622	13	12	13	19	10	18	0.885601	0.198225	not sig
peak_93951	chr2	18206898	18207098	46	40	63	76	42	66	0.805038	0.17556	not sig
peak_93952	chr2	18208172	18208372	23	29	30	47	35	33	0.994261	-0.00741205	not sig
peak_93953	chr2	18208651	18208851	155	122	258	204	158	191	0.318156	0.363651	not sig
peak_93954	chr2	18218000	18218200	8	11	17	32	24	24	0.455225	-0.728139	not sig
peak_93955	chr2	18219254	18219454	32	28	21	49	34	43	0.832146	-0.187723	not sig
peak_93956	chr2	18262330	18262530	21	23	27	24	20	21	0.498194	0.592348	not sig
peak_93957	chr2	18302580	18302780	20	12	16	24	23	15	0.933746	0.10601	not sig
peak_93958	chr2	18307524	18307724	22	14	29	20	21	30	0.763405	0.306859	not sig
peak_93959	chr2	18343574	18343774	56	46	43	81	67	97	0.622266	-0.295235	not sig
peak_93960	chr2	18352732	18352932	22	17	29	47	31	46	0.616178	-0.409613	not sig
peak_93961	chr2	18355014	18355214	17	11	15	12	18	6	0.465578	0.83959	not sig
peak_93962	chr2	18355395	18355595	26	21	35	39	45	48	0.773584	-0.243479	not sig
peak_93963	chr2	18392374	18392574	229	237	280	288	200	273	0.162754	0.447824	not sig
peak_93964	chr2	18445924	18446124	71	45	63	26	28	23	0.00127928	1.6638	UP
peak_93965	chr2	18468157	18468357	23	24	23	21	14	18	0.300125	0.880509	not sig
peak_93966	chr2	18473493	18473693	96	110	126	106	69	83	0.0328916	0.844348	not sig
peak_93967	chr2	18585582	18585782	13	12	10	59	34	33	0.0716692	-1.33735	not sig
peak_93968	chr2	18587034	18587234	188	112	261	335	223	329	0.504792	-0.246038	not sig
peak_93969	chr2	18587506	18587706	65	49	77	120	69	75	0.971478	0.0254363	not sig
peak_93970	chr2	18607960	18608160	42	33	41	50	39	38	0.637699	0.340721	not sig
peak_93971	chr2	18608290	18608490	61	39	68	90	57	39	0.522756	0.38245	not sig
peak_93972	chr2	18608828	18609028	80	63	73	82	57	70	0.296042	0.518929	not sig
peak_93973	chr2	18609262	18609462	30	39	43	25	26	38	0.223247	0.80398	not sig
peak_93974	chr2	18609474	18609674	49	40	45	36	41	40	0.28629	0.654764	not sig
peak_93975	chr2	18623296	18623496	13	12	20	40	35	37	0.266374	-0.877794	not sig
peak_93976	chr2	18635174	18635374	7	6	7	32	20	21	0.16961	-1.37162	not sig
peak_93977	chr2	18672327	18672527	435	457	674	698	547	871	0.94339	0.028023	not sig
peak_93978	chr2	18676790	18676990	211	176	251	365	275	319	0.751042	-0.125192	not sig
peak_93979	chr2	18688780	18688980	7	16	14	32	34	37	0.194357	-1.07259	not sig
peak_93980	chr2	18689469	18689669	33	16	36	60	29	37	0.910732	-0.105909	not sig
peak_93981	chr2	18690254	18690454	63	66	81	131	97	106	0.722154	-0.19752	not sig
peak_93982	chr2	18694254	18694454	29	37	35	98	69	97	0.0798166	-0.911037	not sig
peak_93983	chr2	18767054	18767254	174	169	198	256	215	240	0.875137	0.0719044	not sig
peak_93984	chr2	18778427	18778627	21	17	21	23	12	12	0.356044	0.86144	not sig
peak_93985	chr2	18799619	18799819	78	88	73	90	66	53	0.128789	0.693725	not sig
peak_93986	chr2	18800156	18800356	167	152	172	129	126	120	0.00832298	0.853068	not sig
peak_93987	chr2	18814254	18814454	24	17	29	15	5	19	0.0960067	1.42269	not sig
peak_93989	chr2	18822773	18822973	19	21	26	21	10	16	0.260614	0.995997	not sig
peak_93990	chr2	18840854	18841054	10	22	17	28	22	23	0.896854	-0.155678	not sig
peak_93991	chr2	18841158	18841358	69	43	64	71	39	62	0.35941	0.508928	not sig
peak_93992	chr2	18853445	18853645	4	9	5	36	23	15	0.137669	-1.52372	not sig
peak_93993	chr2	18860744	18860944	12	12	15	25	6	23	0.905829	0.168489	not sig
peak_93994	chr2	18866691	18866891	8	10	5	28	17	23	0.287258	-1.12838	not sig
peak_93995	chr2	18867687	18867887	7	5	20	15	14	24	0.721474	-0.458556	not sig
peak_93996	chr2	18872906	18873106	33	23	44	54	52	39	0.921434	-0.0884782	not sig
peak_93997	chr2	18874700	18874900	6	8	25	34	34	37	0.126587	-1.23272	not sig
peak_93998	chr2	18887016	18887216	17	18	22	18	21	26	0.794057	0.279879	not sig
peak_93999	chr2	18887292	18887492	21	24	32	24	23	23	0.485457	0.585855	not sig
peak_94000	chr2	18890722	18890922	48	32	55	23	21	20	0.0100537	1.51737	UP
peak_94001	chr2	18897984	18898184	9	5	10	18	10	16	0.769018	-0.422934	not sig
peak_94003	chr2	18906749	18906949	11	8	7	42	65	79	0.00016629	-2.36854	DOWN
peak_94004	chr2	18910724	18910924	6	10	3	39	35	38	0.0075314	-2.22764	DOWN
peak_94005	chr2	18917376	18917576	19	14	23	18	19	12	0.503752	0.669938	not sig
peak_94006	chr2	18928234	18928434	4	20	30	42	42	54	0.0995245	-1.21408	not sig
peak_94007	chr2	18930418	18930618	8	13	11	104	96	129	7.7716e-09	-2.90059	DOWN
peak_94008	chr2	18947833	18948033	31	33	49	21	16	17	0.0174982	1.51706	UP
peak_94009	chr2	18952467	18952667	8	6	12	42	24	35	0.0711316	-1.50954	not sig
peak_94010	chr2	18956575	18956775	14	10	21	37	33	38	0.297753	-0.84751	not sig
peak_94011	chr2	18957065	18957265	8	11	2	43	39	63	0.000967614	-2.56476	DOWN
peak_94012	chr2	18963402	18963602	30	29	21	17	16	11	0.0792875	1.33493	not sig
peak_94013	chr2	18965214	18965414	8	6	8	22	12	18	0.548256	-0.751315	not sig
peak_94014	chr2	18975427	18975627	16	27	25	24	15	19	0.450504	0.688572	not sig
peak_94015	chr2	18979795	18979995	19	7	15	23	28	24	0.659786	-0.482092	not sig
peak_94016	chr2	18996782	18996982	28	23	49	43	34	45	0.891664	0.121214	not sig
peak_94017	chr2	18997540	18997740	52	34	78	120	83	91	0.423448	-0.423003	not sig
peak_94018	chr2	18998243	18998443	298	308	468	482	369	493	0.724683	0.125765	not sig
peak_94019	chr2	19004883	19005083	7	5	7	57	21	41	0.00917463	-2.10914	DOWN
peak_94020	chr2	19018100	19018300	4	2	0	63	46	55	6.31782e-06	-5.09617	DOWN
peak_94021	chr2	19060618	19060818	30	22	46	17	13	13	0.0212641	1.61465	UP
peak_94022	chr2	19064678	19064878	19	17	32	24	23	16	0.545627	0.557237	not sig
peak_94023	chr2	19064892	19065092	20	18	25	24	16	16	0.47919	0.65545	not sig
peak_94024	chr2	19065214	19065414	11	16	12	21	24	14	0.935873	-0.107126	not sig
peak_94025	chr2	19093322	19093522	4	3	0	35	39	39	0.000200749	-4.32317	DOWN
peak_94026	chr2	19132970	19133170	21	12	41	54	32	57	0.411173	-0.598924	not sig
peak_94027	chr2	19145928	19146128	14	22	23	191	208	160	2.78654e-13	-2.79187	DOWN
peak_94028	chr2	19146402	19146602	7	8	6	99	78	72	1.23153e-07	-3.09445	DOWN
peak_94029	chr2	19156282	19156482	23	23	12	23	26	13	0.725341	0.363433	not sig
peak_94030	chr2	19159204	19159404	11	8	10	18	20	20	0.647096	-0.545809	not sig
peak_94031	chr2	19160831	19161031	20	16	36	48	35	54	0.488477	-0.519897	not sig
peak_94032	chr2	19164300	19164500	6	9	16	17	26	39	0.303152	-0.974114	not sig
peak_94033	chr2	19176839	19177039	17	11	26	32	23	22	0.939336	-0.0909978	not sig
peak_94034	chr2	19198546	19198746	13	25	21	17	9	10	0.209236	1.18979	not sig
peak_94035	chr2	19198839	19199039	43	34	44	60	37	37	0.616436	0.35235	not sig
peak_94036	chr2	19199244	19199444	72	97	117	101	90	113	0.448856	0.3584	not sig
peak_94037	chr2	19276154	19276354	63	54	48	99	49	55	0.733422	0.224817	not sig
peak_94038	chr2	19283813	19284013	18	6	21	44	30	26	0.39011	-0.772198	not sig
peak_94039	chr2	19284070	19284270	11	16	21	15	22	18	0.84033	0.240838	not sig
peak_94040	chr2	19296750	19296950	18	18	23	31	23	26	0.979771	0.02982	not sig
peak_94041	chr2	19300458	19300658	3	5	6	23	19	14	0.185858	-1.54125	not sig
peak_94042	chr2	19300752	19300952	40	21	41	40	24	40	0.587083	0.416503	not sig
peak_94043	chr2	19331459	19331659	22	16	17	17	2	5	0.043596	2.03689	UP
peak_94044	chr2	19344518	19344718	38	25	38	68	67	61	0.421112	-0.508187	not sig
peak_94045	chr2	19344982	19345182	24	21	27	38	44	36	0.7814	-0.246845	not sig
peak_94046	chr2	19351666	19351866	6	1	6	21	19	14	0.166624	-1.72776	not sig
peak_94047	chr2	19351942	19352142	5	2	2	21	13	21	0.0660618	-2.26682	not sig
peak_94048	chr2	19366506	19366706	22	15	28	16	18	19	0.431445	0.724869	not sig
peak_94049	chr2	19371706	19371906	104	75	73	111	84	92	0.608847	0.263363	not sig
peak_94050	chr2	19388756	19388956	8	10	9	13	28	16	0.648378	-0.553615	not sig
peak_94051	chr2	19400442	19400642	44	30	68	7	6	12	2.53659e-06	2.96178	UP
peak_94052	chr2	19400740	19400940	27	30	51	9	5	6	5.66412e-05	2.88606	UP
peak_94053	chr2	19414530	19414730	52	63	59	97	70	77	0.988007	-0.01137	not sig
peak_94054	chr2	19414799	19414999	44	41	35	78	50	62	0.799526	-0.186769	not sig
peak_94055	chr2	19415152	19415352	64	55	83	119	103	61	0.967136	0.0288684	not sig
peak_94056	chr2	19446201	19446401	22	11	16	14	11	16	0.526587	0.68239	not sig
peak_94057	chr2	19509258	19509458	31	85	66	70	70	77	0.879086	0.112614	not sig
peak_94058	chr2	19519875	19520075	58	35	61	60	56	68	0.802826	0.176562	not sig
peak_94059	chr2	19528880	19529080	25	17	28	46	36	38	0.702141	-0.327046	not sig
peak_94060	chr2	19541042	19541242	40	58	88	46	45	63	0.191648	0.685899	not sig
peak_94061	chr2	19554066	19554266	146	143	183	180	104	141	0.071325	0.642824	not sig
peak_94062	chr2	19579972	19580172	29	22	59	21	23	25	0.13445	1.02817	not sig
peak_94063	chr2	19599190	19599390	25	23	29	28	33	41	0.948152	0.0660944	not sig
peak_94064	chr2	19599558	19599758	43	31	57	54	37	52	0.646201	0.319236	not sig
peak_94065	chr2	19599940	19600140	33	21	38	37	41	41	0.949554	0.0614599	not sig
peak_94066	chr2	19608754	19608954	18	17	31	35	17	24	0.790689	0.271131	not sig
peak_94067	chr2	19627137	19627337	1	1	6	22	28	18	0.0140934	-3.10917	DOWN
peak_94068	chr2	19628340	19628540	1	2	2	25	11	17	0.0345753	-2.89497	DOWN
peak_94069	chr2	19646263	19646463	14	13	20	26	14	12	0.734621	0.390787	not sig
peak_94070	chr2	19657600	19657800	552	612	946	961	688	965	0.666961	0.137765	not sig
peak_94071	chr2	19658270	19658470	34	26	34	85	54	74	0.219622	-0.704035	not sig
peak_94072	chr2	19658635	19658835	25	22	37	70	44	61	0.354866	-0.600939	not sig
peak_94073	chr2	19664266	19664466	3	5	11	30	15	22	0.167888	-1.48302	not sig
peak_94074	chr2	19681266	19681466	10	5	8	14	22	14	0.615341	-0.658519	not sig
peak_94075	chr2	19703066	19703266	29	28	46	20	33	36	0.345119	0.678446	not sig
peak_94076	chr2	19703716	19703916	13	14	17	28	11	15	0.831916	0.266452	not sig
peak_94077	chr2	19715660	19715860	19	16	23	27	30	33	0.86458	-0.178663	not sig
peak_94078	chr2	19715930	19716130	81	54	66	135	71	72	0.9427	0.0487824	not sig
peak_94079	chr2	19726995	19727195	13	10	14	18	23	28	0.701404	-0.42813	not sig
peak_94080	chr2	19742211	19742411	68	25	47	5	4	8	3.15859e-07	3.47055	UP
peak_94081	chr2	19752868	19753068	63	75	90	95	64	83	0.463701	0.384521	not sig
peak_94082	chr2	19753558	19753758	8	16	18	23	14	20	0.990756	-0.0168047	not sig
peak_94083	chr2	19759232	19759432	31	27	36	34	24	29	0.439448	0.582422	not sig
peak_94084	chr2	19759714	19759914	51	48	52	55	35	44	0.257137	0.657901	not sig
peak_94085	chr2	19763031	19763231	10	15	32	15	25	23	0.87088	0.189151	not sig
peak_94086	chr2	19785818	19786018	13	10	16	15	4	5	0.236592	1.38363	not sig
peak_94087	chr2	19785991	19786191	10	8	26	4	6	7	0.141116	1.68585	not sig
peak_94088	chr2	19809804	19810004	14	16	21	32	26	34	0.680131	-0.39589	not sig
peak_94089	chr2	19844312	19844512	11	7	17	29	13	23	0.705576	-0.441925	not sig
peak_94090	chr2	19869248	19869448	15	37	28	29	25	17	0.474339	0.605905	not sig
peak_94091	chr2	19903070	19903270	49	15	46	2	5	6	3.00102e-05	3.47353	UP
peak_94092	chr2	19909232	19909432	48	36	38	48	38	28	0.363945	0.590515	not sig
peak_94093	chr2	19909824	19910024	198	183	244	170	118	168	0.00198453	0.927462	not sig
peak_94094	chr2	19919298	19919498	13	14	12	14	24	23	0.903092	-0.156209	not sig
peak_94095	chr2	19945286	19945486	22	17	26	29	18	28	0.79364	0.266029	not sig
peak_94096	chr2	19953105	19953305	12	9	11	29	32	32	0.210302	-1.08286	not sig
peak_94097	chr2	20014374	20014574	12	14	22	16	7	7	0.243163	1.22027	not sig
peak_94098	chr2	20037776	20037976	12	3	7	29	16	17	0.312826	-1.13209	not sig
peak_94099	chr2	20053264	20053464	13	27	30	10	10	9	0.0474459	1.66656	UP
peak_94100	chr2	20074812	20075012	44	36	58	15	7	9	1.46497e-05	2.6622	UP
peak_94101	chr2	20076254	20076454	8	8	18	22	16	6	0.887972	0.206738	not sig
peak_94102	chr2	20105513	20105713	18	21	23	21	23	15	0.552659	0.559772	not sig
peak_94103	chr2	20111720	20111920	34	25	36	31	21	29	0.343239	0.696249	not sig
peak_94104	chr2	20124788	20124988	17	16	25	19	13	22	0.567292	0.569026	not sig
peak_94105	chr2	20125754	20125954	26	9	36	18	8	16	0.200693	1.12324	not sig
peak_94106	chr2	20126010	20126210	36	27	33	16	14	14	0.0224131	1.58446	UP
peak_94107	chr2	20203654	20203854	12	14	19	29	17	22	0.924152	-0.11974	not sig
peak_94108	chr2	20208674	20208874	10	15	33	13	13	9	0.276978	1.05527	not sig
peak_94109	chr2	20208924	20209124	10	12	29	11	4	7	0.121135	1.61957	not sig
peak_94110	chr2	20209502	20209702	16	14	22	10	8	10	0.17204	1.34294	not sig
peak_94111	chr2	20216808	20217008	10	9	7	24	35	26	0.165693	-1.25069	not sig
peak_94112	chr2	20248215	20248415	23	34	29	25	21	21	0.285962	0.817318	not sig
peak_94113	chr2	20249406	20249606	39	35	39	58	39	48	0.884878	0.120042	not sig
peak_94114	chr2	20282004	20282204	11	7	5	31	16	17	0.345988	-1.02915	not sig
peak_94115	chr2	20293432	20293632	34	27	55	66	59	66	0.652768	-0.30597	not sig
peak_94116	chr2	20340060	20340260	35	20	40	23	18	20	0.14006	1.06484	not sig
peak_94117	chr2	20397048	20397248	38	31	37	36	32	21	0.267918	0.756127	not sig
peak_94118	chr2	20402644	20402844	11	15	10	20	7	14	0.803575	0.349282	not sig
peak_94119	chr2	20402904	20403104	13	11	21	18	16	14	0.781282	0.337853	not sig
peak_94120	chr2	20403110	20403310	5	8	21	13	16	32	0.659003	-0.522955	not sig
peak_94121	chr2	20407216	20407416	7	10	12	33	23	28	0.245995	-1.07947	not sig
peak_94122	chr2	20412914	20413114	35	21	39	19	13	25	0.0901041	1.20119	not sig
peak_94124	chr2	20422270	20422470	16	15	24	7	1	5	0.0101115	2.69555	UP
peak_94126	chr2	20476666	20476866	10	13	20	73	27	46	0.0862907	-1.24373	not sig
peak_94127	chr2	20494768	20494968	28	22	27	37	41	24	0.925171	0.0951939	not sig
peak_94128	chr2	20518706	20518906	19	17	21	27	16	25	0.831594	0.233963	not sig
peak_94129	chr2	20519802	20520002	19	19	22	33	31	21	0.996567	-0.00521458	not sig
peak_94130	chr2	20546620	20546820	39	45	35	34	24	25	0.115778	0.993598	not sig
peak_94131	chr2	20547490	20547690	30	20	49	25	24	18	0.183656	0.969504	not sig
peak_94132	chr2	20547746	20547946	27	18	39	30	28	24	0.596083	0.454088	not sig
peak_94133	chr2	20571146	20571346	29	38	49	6	0	7	0.0387116	4.17695	UP
peak_94134	chr2	20571412	20571612	25	20	32	5	4	2	0.000217278	3.36056	UP
peak_94135	chr2	20609048	20609248	25	19	15	14	13	13	0.285232	0.986809	not sig
peak_94136	chr2	20609324	20609524	46	39	47	52	43	45	0.565936	0.381309	not sig
peak_94137	chr2	20649835	20650035	33	29	35	64	32	42	0.993169	0.00833554	not sig
peak_94138	chr2	20650468	20650668	12	7	7	21	23	14	0.548303	-0.706171	not sig
peak_94139	chr2	20666110	20666310	22	21	34	27	18	27	0.518915	0.551874	not sig
peak_94140	chr2	20673086	20673286	23	6	14	19	8	10	0.612775	0.615018	not sig
peak_94141	chr2	20673334	20673534	41	26	59	56	31	41	0.544125	0.41768	not sig
peak_94142	chr2	20709313	20709513	31	19	43	6	8	17	0.00454091	2.11388	UP
peak_94143	chr2	20719072	20719272	19	8	15	32	20	28	0.612953	-0.51325	not sig
peak_94144	chr2	20719288	20719488	43	12	34	42	19	27	0.64229	0.402716	not sig
peak_94145	chr2	20724778	20724978	18	23	33	27	24	40	0.876535	0.156338	not sig
peak_94146	chr2	20728203	20728403	25	20	29	14	7	15	0.0571351	1.54421	not sig
peak_94147	chr2	20744994	20745194	5	7	9	23	31	29	0.0926029	-1.54379	not sig
peak_94148	chr2	20747832	20748032	35	27	49	52	30	46	0.742769	0.255685	not sig
peak_94149	chr2	20748568	20748768	36	27	48	57	39	50	0.951383	0.0536055	not sig
peak_94150	chr2	20769591	20769791	11	14	19	19	17	23	0.988569	0.0197015	not sig
peak_94151	chr2	20777914	20778114	78	29	55	17	11	15	4.41295e-05	2.3063	UP
peak_94152	chr2	20779855	20780055	44	35	40	43	47	57	0.840111	0.157977	not sig
peak_94153	chr2	20860838	20861038	16	18	19	38	17	27	0.931941	-0.101818	not sig
peak_94154	chr2	20868138	20868338	17	11	33	17	14	9	0.292678	1.00797	not sig
peak_94155	chr2	20874724	20874924	9	16	24	26	15	25	0.984795	-0.0255898	not sig
peak_94156	chr2	20883478	20883678	45	29	28	36	26	43	0.595912	0.403539	not sig
peak_94157	chr2	20894198	20894398	43	38	36	38	43	33	0.457737	0.504705	not sig
peak_94158	chr2	20898816	20899016	123	66	118	235	188	216	0.082484	-0.631435	not sig
peak_94159	chr2	20899439	20899639	32	22	36	34	31	37	0.761671	0.262413	not sig
peak_94160	chr2	20899921	20900121	44	90	106	83	92	210	0.759133	-0.178459	not sig
peak_94161	chr2	20903372	20903572	23	28	56	48	51	47	0.927707	-0.0792892	not sig
peak_94162	chr2	20905482	20905682	12	12	21	19	18	34	0.876204	-0.185923	not sig
peak_94163	chr2	20915954	20916154	18	21	23	19	21	20	0.595331	0.507813	not sig
peak_94164	chr2	20916155	20916355	20	12	22	14	12	12	0.34388	0.940654	not sig
peak_94165	chr2	20921622	20921822	20	9	21	17	21	29	0.999623	-0.000530096	not sig
peak_94166	chr2	20932836	20933036	14	8	27	31	11	11	0.737702	0.391748	not sig
peak_94167	chr2	20943342	20943542	93	94	191	209	173	200	0.590722	-0.22859	not sig
peak_94168	chr2	20961323	20961523	22	24	27	44	36	43	0.736749	-0.28668	not sig
peak_94169	chr2	20961853	20962053	24	18	29	56	20	27	0.972176	0.0383471	not sig
peak_94170	chr2	20962309	20962509	73	58	67	80	76	100	0.887245	0.0925434	not sig
peak_94171	chr2	20968539	20968739	45	26	38	124	66	125	0.0219488	-1.05366	DOWN
peak_94172	chr2	20969046	20969246	116	103	151	194	158	178	0.903367	-0.0628944	not sig
peak_94173	chr2	20969590	20969790	562	452	730	752	633	786	0.680722	0.130284	not sig
peak_94174	chr2	20969912	20970112	58	45	61	69	55	64	0.676773	0.263243	not sig
peak_94175	chr2	20973646	20973846	28	21	29	73	45	57	0.281671	-0.687188	not sig
peak_94176	chr2	21002652	21002852	9	9	7	110	92	125	4.40301e-10	-3.25079	DOWN
peak_94177	chr2	21003009	21003209	4	9	8	30	20	35	0.0983047	-1.57166	not sig
peak_94178	chr2	21010359	21010559	6	7	7	107	92	91	1.51174e-09	-3.38847	DOWN
peak_94179	chr2	21024277	21024477	5	2	4	26	29	21	0.0228434	-2.34744	DOWN
peak_94180	chr2	21028734	21028934	12	9	21	220	175	168	7.09834e-16	-3.33264	DOWN
peak_94181	chr2	21029484	21029684	8	2	7	46	36	27	0.00846158	-2.27547	DOWN
peak_94182	chr2	21034742	21034942	26	27	19	74	52	51	0.185844	-0.829146	not sig
peak_94183	chr2	21037428	21037628	135	134	222	81	97	84	4.35334e-05	1.33991	UP
peak_94184	chr2	21044138	21044338	20	25	31	40	22	47	0.986229	-0.0188712	not sig
peak_94185	chr2	21047740	21047940	51	24	44	1	4	3	6.22712e-07	4.34303	UP
peak_94186	chr2	21053628	21053828	29	13	16	52	30	54	0.257168	-0.814028	not sig
peak_94187	chr2	21054509	21054709	22	18	24	35	41	45	0.573717	-0.457519	not sig
peak_94188	chr2	21054721	21054921	6	16	14	15	30	15	0.808862	-0.298397	not sig
peak_94189	chr2	21060096	21060296	14	9	16	18	12	14	0.833308	0.279229	not sig
peak_94190	chr2	21060325	21060525	69	38	69	64	34	32	0.0703025	0.939453	not sig
peak_94191	chr2	21067360	21067560	29	20	28	20	9	20	0.144572	1.16558	not sig
peak_94193	chr2	21100996	21101196	20	13	17	13	11	17	0.474476	0.746352	not sig
peak_94194	chr2	21101215	21101415	18	17	23	11	6	4	0.0278349	2.06078	UP
peak_94195	chr2	21116791	21116991	16	11	7	30	23	40	0.226455	-1.0531	not sig
peak_94196	chr2	21129692	21129892	2	3	1	35	40	40	0.00011504	-3.89368	DOWN
peak_94197	chr2	21141298	21141498	13	14	22	25	23	23	0.933929	-0.101039	not sig
peak_94198	chr2	21141826	21142026	36	32	47	56	53	44	0.953462	0.0502826	not sig
peak_94199	chr2	21142344	21142544	19	16	21	44	43	48	0.256596	-0.811263	not sig
peak_94200	chr2	21187681	21187881	16	13	16	24	30	32	0.630662	-0.468831	not sig
peak_94201	chr2	21188694	21188894	18	12	10	44	38	29	0.188047	-1.03361	not sig
peak_94202	chr2	21205030	21205230	36	34	53	67	65	56	0.8256	-0.162462	not sig
peak_94203	chr2	21205278	21205478	85	100	141	157	116	115	0.670518	0.206782	not sig
peak_94204	chr2	21205698	21205898	289	252	394	465	363	504	0.888172	-0.0560309	not sig
peak_94205	chr2	21214424	21214624	13	19	26	30	30	22	0.957305	-0.0615155	not sig
peak_94206	chr2	21261720	21261920	73	78	99	144	110	154	0.630079	-0.240002	not sig
peak_94207	chr2	21264116	21264316	13	12	6	68	72	72	4.23741e-05	-2.39898	DOWN
peak_94208	chr2	21275116	21275316	7	11	12	11	5	16	0.762941	0.452206	not sig
peak_94209	chr2	21280899	21281099	104	64	83	110	109	142	0.892507	-0.0806201	not sig
peak_94210	chr2	21282796	21282996	55	42	86	35	26	31	0.00489679	1.41492	UP
peak_94211	chr2	21287892	21288092	57	47	63	54	43	53	0.262287	0.617075	not sig
peak_94212	chr2	21292817	21293017	82	61	81	50	49	47	0.018473	1.07212	UP
peak_94213	chr2	21294160	21294360	21	18	47	50	46	56	0.512093	-0.471471	not sig
peak_94214	chr2	21343902	21344102	27	18	25	33	19	34	0.854944	0.184696	not sig
peak_94215	chr2	21367524	21367724	195	174	202	204	155	196	0.120384	0.511393	not sig
peak_94216	chr2	21369604	21369804	64	64	91	70	48	57	0.0933106	0.789553	not sig
peak_94217	chr2	21379646	21379846	28	14	41	86	45	84	0.0854694	-0.966328	not sig
peak_94218	chr2	21397400	21397600	14	11	33	20	12	17	0.568152	0.587817	not sig
peak_94219	chr2	21399789	21399989	9	9	10	26	12	15	0.775712	-0.380959	not sig
peak_94220	chr2	21410903	21411103	18	23	26	42	36	31	0.802107	-0.233131	not sig
peak_94221	chr2	21439750	21439950	28	22	30	16	12	19	0.107348	1.23952	not sig
peak_94222	chr2	21444577	21444777	30	16	38	32	17	30	0.527093	0.525641	not sig
peak_94223	chr2	21530862	21531062	22	27	26	30	28	26	0.742358	0.301989	not sig
peak_94224	chr2	21531195	21531395	16	13	10	15	20	22	0.937462	-0.10569	not sig
peak_94225	chr2	21615588	21615788	12	10	15	35	17	19	0.712907	-0.4139	not sig
peak_94226	chr2	21619262	21619462	10	6	9	28	21	20	0.332158	-1.0055	not sig
peak_94227	chr2	21665808	21666008	27	23	30	52	41	49	0.635821	-0.363622	not sig
peak_94228	chr2	21676200	21676400	69	71	92	135	117	133	0.578413	-0.27256	not sig
peak_94229	chr2	21676754	21676954	21	12	14	13	25	26	0.981303	0.0313488	not sig
peak_94230	chr2	21684834	21685034	13	9	20	32	25	26	0.563357	-0.567097	not sig
peak_94231	chr2	21708451	21708651	23	21	35	10	12	13	0.0391066	1.61353	UP
peak_94232	chr2	21728150	21728350	16	10	20	44	36	58	0.102368	-1.14287	not sig
peak_94233	chr2	21739835	21740035	8	9	31	6	3	6	0.0843987	1.92249	not sig
peak_94234	chr2	21779065	21779265	10	7	19	14	11	28	0.945038	-0.0997847	not sig
peak_94235	chr2	21805844	21806044	8	9	5	15	9	21	0.696795	-0.551569	not sig
peak_94237	chr2	21864250	21864450	19	25	22	44	33	20	0.991908	-0.0114281	not sig
peak_94238	chr2	21864625	21864825	17	8	22	37	14	12	0.908814	0.146272	not sig
peak_94239	chr2	21875392	21875592	13	12	17	20	19	21	0.963195	-0.0617796	not sig
peak_94240	chr2	21898648	21898848	20	25	20	84	64	80	0.013387	-1.34384	DOWN
peak_94241	chr2	21903853	21904053	27	24	33	18	26	36	0.477261	0.571275	not sig
peak_94242	chr2	21909181	21909381	31	20	38	30	13	24	0.231151	0.901615	not sig
peak_94243	chr2	21909590	21909790	52	45	36	64	48	45	0.75431	0.223851	not sig
peak_94244	chr2	21918221	21918421	101	71	85	148	131	150	0.534139	-0.288857	not sig
peak_94245	chr2	21919174	21919374	47	40	39	67	37	31	0.501881	0.446995	not sig
peak_94246	chr2	21927732	21927932	16	5	16	34	22	28	0.393414	-0.822458	not sig
peak_94247	chr2	21941238	21941438	30	29	33	65	47	41	0.762779	-0.23704	not sig
peak_94248	chr2	21951410	21951610	43	44	80	102	91	100	0.447651	-0.397634	not sig
peak_94249	chr2	21956224	21956424	47	23	55	22	33	22	0.102882	1.11552	not sig
peak_94250	chr2	21958489	21958689	97	63	84	92	75	95	0.491963	0.345854	not sig
peak_94251	chr2	21958920	21959120	39	32	31	36	36	19	0.32975	0.68671	not sig
peak_94252	chr2	21964110	21964310	46	34	49	34	28	41	0.19923	0.786912	not sig
peak_94253	chr2	21973387	21973587	31	32	43	16	22	32	0.0967908	1.09801	not sig
peak_94254	chr2	22024492	22024692	41	32	51	24	14	30	0.0262492	1.36152	UP
peak_94255	chr2	22029406	22029606	45	34	32	44	20	28	0.248417	0.781648	not sig
peak_94256	chr2	22038849	22039049	92	84	141	58	66	71	0.00357767	1.13674	UP
peak_94257	chr2	22047542	22047742	122	73	113	94	46	61	0.00444723	1.10999	UP
peak_94258	chr2	22102296	22102496	4	6	12	11	13	28	0.525897	-0.799378	not sig
peak_94259	chr2	22105289	22105489	16	19	31	12	17	21	0.342752	0.843706	not sig
peak_94260	chr2	22123554	22123754	19	45	34	6	8	10	0.000733443	2.45185	UP
peak_94261	chr2	22127752	22127952	15	11	21	8	8	17	0.337977	1.01757	not sig
peak_94262	chr2	22175246	22175446	24	27	16	16	18	4	0.0727656	1.52132	not sig
peak_94263	chr2	22249652	22249852	26	14	35	19	20	17	0.348344	0.8158	not sig
peak_94264	chr2	22250557	22250757	33	27	24	28	19	10	0.124303	1.14393	not sig
peak_94265	chr2	22250777	22250977	25	17	16	8	7	4	0.0246583	2.10825	UP
peak_94266	chr2	22251202	22251402	44	47	48	29	8	9	0.000206951	2.29952	UP
peak_94267	chr2	22254197	22254397	12	6	23	16	24	19	0.884377	-0.196919	not sig
peak_94268	chr2	22293798	22293998	69	38	69	51	27	35	0.0306806	1.10832	UP
peak_94269	chr2	22294264	22294464	19	21	24	13	7	7	0.0431883	1.77135	UP
peak_94270	chr2	22337921	22338121	19	9	22	15	5	9	0.210194	1.29032	not sig
peak_94271	chr2	22338418	22338618	19	37	50	18	22	36	0.189823	0.905289	not sig
peak_94272	chr2	22338649	22338849	16	27	26	20	17	15	0.3202	0.857859	not sig
peak_94273	chr2	22385054	22385254	23	19	27	18	9	12	0.113327	1.32894	not sig
peak_94274	chr2	22399478	22399678	29	15	28	9	10	7	0.0255066	1.90125	UP
peak_94275	chr2	22548528	22548728	30	34	60	15	9	12	0.000480684	2.21437	UP
peak_94276	chr2	22587836	22588036	8181	6801	11597	6413	3449	4577	1.77811e-14	1.36419	UP
peak_94277	chr2	22588758	22588958	5831	4960	8672	4771	2593	3530	2.93244e-13	1.31417	UP
peak_94278	chr2	22589591	22589791	8279	6811	11345	7065	3746	5039	1.03569e-11	1.22692	UP
peak_94279	chr2	22618040	22618240	64	33	57	30	41	48	0.175844	0.808938	not sig
peak_94280	chr2	22622234	22622434	155	133	167	105	79	85	0.000163595	1.22997	UP
peak_94281	chr2	22627119	22627319	26	9	34	58	55	89	0.0496472	-1.19587	DOWN
peak_94282	chr2	22627392	22627592	40	30	43	28	37	48	0.500581	0.477458	not sig
peak_94283	chr2	22638248	22638448	18	9	16	15	13	26	0.915665	0.141298	not sig
peak_94284	chr2	22670945	22671145	53	23	47	60	38	60	0.947212	0.0565489	not sig
peak_94285	chr2	22679956	22680156	37	44	63	88	74	100	0.447354	-0.420618	not sig
peak_94286	chr2	22704950	22705150	53	10	53	71	38	63	0.691717	-0.310718	not sig
peak_94287	chr2	22705414	22705614	14	15	23	18	22	29	0.969401	0.0478532	not sig
peak_94288	chr2	22706488	22706688	55	27	54	9	10	4	6.99356e-06	3.06402	UP
peak_94289	chr2	22721636	22721836	37	29	27	45	28	37	0.791406	0.227384	not sig
peak_94290	chr2	22721929	22722129	137	94	139	228	128	157	0.977464	0.0158737	not sig
peak_94291	chr2	22724030	22724230	24	26	54	25	16	13	0.0416305	1.38514	UP
peak_94292	chr2	22724311	22724511	131	109	141	42	32	50	5.66086e-09	2.09347	UP
peak_94293	chr2	22739604	22739804	19	19	28	18	32	29	0.832587	0.218555	not sig
peak_94294	chr2	22741352	22741552	5	7	14	10	20	25	0.593249	-0.656548	not sig
peak_94295	chr2	22744060	22744260	16	8	11	17	43	20	0.547376	-0.64892	not sig
peak_94296	chr2	22744563	22744763	21	17	25	20	19	31	0.745042	0.326668	not sig
peak_94298	chr2	22758688	22758888	35	31	29	109	65	86	0.0597411	-0.966566	not sig
peak_94299	chr2	22760550	22760750	18	19	23	20	12	25	0.553726	0.579483	not sig
peak_94300	chr2	22765096	22765296	16	10	10	52	24	31	0.188349	-1.07703	not sig
peak_94301	chr2	22773519	22773719	12	7	15	44	32	49	0.05002	-1.44804	not sig
peak_94302	chr2	22773789	22773989	13	11	12	38	40	40	0.0951665	-1.25277	not sig
peak_94303	chr2	22774356	22774556	37	31	41	97	74	97	0.0947513	-0.832268	not sig
peak_94304	chr2	22781032	22781232	10	8	6	118	87	110	8.1866e-10	-3.28011	DOWN
peak_94305	chr2	22790376	22790576	3	0	1	26	14	15	0.0166178	-3.62398	DOWN
peak_94306	chr2	22790558	22790758	3	0	2	30	22	35	0.00110195	-3.81581	DOWN
peak_94307	chr2	22797928	22798128	32	23	34	36	23	38	0.674925	0.349567	not sig
peak_94308	chr2	22799502	22799702	9	18	25	8	7	13	0.202096	1.29435	not sig
peak_94309	chr2	22799776	22799976	4	7	7	27	17	25	0.158978	-1.47759	not sig
peak_94310	chr2	22822378	22822578	6	7	5	28	17	37	0.0817895	-1.679	not sig
peak_94311	chr2	22857598	22857798	27	17	50	39	24	25	0.549644	0.482642	not sig
peak_94312	chr2	22864740	22864940	92	74	105	155	138	142	0.638559	-0.22669	not sig
peak_94313	chr2	22895495	22895695	337	237	355	443	345	418	0.845912	0.076129	not sig
peak_94314	chr2	22896073	22896273	41	27	21	40	35	33	0.891579	0.126423	not sig
peak_94315	chr2	22928324	22928524	9	5	11	20	23	36	0.210905	-1.20686	not sig
peak_94316	chr2	22933702	22933902	12	11	6	33	19	27	0.294365	-1.02049	not sig
peak_94317	chr2	22962342	22962542	8	9	16	34	28	36	0.167645	-1.15931	not sig
peak_94318	chr2	22986172	22986372	121	62	81	58	30	57	0.00158445	1.32315	UP
peak_94319	chr2	23006336	23006536	12	12	17	22	11	22	0.955164	0.0781064	not sig
peak_94320	chr2	23015644	23015844	14	13	20	25	18	14	0.859332	0.215347	not sig
peak_94321	chr2	23021824	23022024	24	19	18	22	20	24	0.740356	0.336172	not sig
peak_94322	chr2	23023072	23023272	25	14	25	50	33	43	0.497042	-0.533371	not sig
peak_94323	chr2	23023864	23024064	13	18	10	28	22	40	0.473868	-0.676496	not sig
peak_94324	chr2	23034812	23035012	19	17	19	42	32	36	0.529156	-0.528656	not sig
peak_94325	chr2	23039195	23039395	50	41	66	79	71	73	0.934783	-0.0604329	not sig
peak_94326	chr2	23039931	23040131	169	113	180	202	145	181	0.519733	0.260024	not sig
peak_94327	chr2	23067974	23068174	325	281	339	543	384	468	0.819109	-0.0869942	not sig
peak_94328	chr2	23068444	23068644	132	132	130	194	143	147	0.689249	0.183261	not sig
peak_94329	chr2	23069136	23069336	160	131	161	203	158	172	0.576897	0.229753	not sig
peak_94330	chr2	23092310	23092510	12	9	19	15	19	22	0.964093	-0.0629493	not sig
peak_94331	chr2	23155903	23156103	615	754	991	1107	841	1152	0.8674	0.0611071	not sig
peak_94332	chr2	23156366	23156566	431	345	541	619	454	552	0.634642	0.153301	not sig
peak_94333	chr2	23156756	23156956	292	305	489	226	147	213	1.13934e-07	1.34236	UP
peak_94334	chr2	23234184	23234384	17	14	24	22	24	21	0.89371	0.155451	not sig
peak_94335	chr2	23234484	23234684	28	27	42	33	38	26	0.550285	0.461958	not sig
peak_94336	chr2	23261572	23261772	10	12	33	9	7	7	0.12225	1.54295	not sig
peak_94337	chr2	23314980	23315180	54	52	73	47	29	43	0.037397	1.06432	UP
peak_94338	chr2	23321258	23321458	65	53	71	38	33	33	0.00655836	1.32313	UP
peak_94339	chr2	23519816	23520016	28	14	26	8	11	6	0.0335401	1.894	UP
peak_94340	chr2	23520053	23520253	40	28	29	22	10	10	0.0116817	1.75673	UP
peak_94341	chr2	23571390	23571590	20	19	24	34	15	30	0.854002	0.198343	not sig
peak_94342	chr2	23571819	23572019	72	56	59	96	46	92	0.772672	0.188608	not sig
peak_94343	chr2	23652384	23652584	40	22	27	3	10	6	0.000908301	2.72872	UP
peak_94344	chr2	23908896	23909096	37	33	46	45	35	60	0.787763	0.208702	not sig
peak_94345	chr2	23981734	23981934	57	27	64	8	5	2	7.38008e-08	3.91071	UP
peak_94346	chr2	23983427	23983627	29	31	47	5	6	0	2.46337e-05	4.46734	UP
peak_94347	chr2	24037526	24037726	21	24	49	32	25	22	0.396333	0.646241	not sig
peak_94348	chr2	24048446	24048646	134	132	182	156	105	139	0.0747664	0.633225	not sig
peak_94349	chr2	24048762	24048962	47	36	55	58	40	50	0.582802	0.362027	not sig
peak_94350	chr2	24048962	24049162	11	23	31	21	27	21	0.783344	0.282484	not sig
peak_94351	chr2	24178610	24178810	42	20	42	2	0	2	1.03581e-06	5.25369	UP
peak_94352	chr2	24182053	24182253	45	49	53	55	33	58	0.42218	0.504635	not sig
peak_94353	chr2	24296868	24297068	22	11	24	28	22	19	0.895329	0.153699	not sig
peak_94354	chr2	24343135	24343335	76	57	71	18	19	18	1.59299e-06	2.34526	UP
peak_94355	chr2	24367512	24367712	26	35	45	28	35	40	0.49989	0.487678	not sig
peak_94356	chr2	24384692	24384892	12	13	17	3	8	8	0.12871	1.69406	not sig
peak_94357	chr2	24388006	24388206	10	11	17	24	30	26	0.516127	-0.636652	not sig
peak_94358	chr2	24405411	24405611	29	32	50	29	17	44	0.23675	0.812833	not sig
peak_94359	chr2	24405777	24405977	69	64	72	78	59	83	0.490886	0.37179	not sig
peak_94360	chr2	24409278	24409478	34	49	61	63	61	59	0.907507	0.0885009	not sig
peak_94361	chr2	24437499	24437699	17	30	40	19	7	15	0.0507044	1.55084	not sig
peak_94362	chr2	24495016	24495216	11	7	22	10	17	29	0.98044	-0.0357731	not sig
peak_94363	chr2	24521444	24521644	22	17	12	17	13	14	0.546371	0.634021	not sig
peak_94364	chr2	24565965	24566165	12	15	17	7	19	20	0.661687	0.506646	not sig
peak_94365	chr2	24566188	24566388	9	19	26	12	20	25	0.768625	0.328062	not sig
peak_94366	chr2	24568671	24568871	24	23	37	34	34	23	0.683694	0.351413	not sig
peak_94367	chr2	24574703	24574903	15	10	16	18	22	21	0.923326	-0.126302	not sig
peak_94368	chr2	24608768	24608968	27	51	56	17	20	25	0.0093399	1.53295	UP
peak_94369	chr2	24609908	24610108	22	20	22	35	28	37	0.860433	-0.174697	not sig
peak_94370	chr2	24617322	24617522	18	21	25	28	16	24	0.687189	0.398807	not sig
peak_94371	chr2	24623272	24623472	30	33	38	33	24	25	0.266744	0.777877	not sig
peak_94372	chr2	24630322	24630522	38	28	28	43	19	45	0.690615	0.333628	not sig
peak_94373	chr2	24664770	24664970	15	8	11	31	31	29	0.263765	-0.99228	not sig
peak_94374	chr2	24678975	24679175	34	21	47	63	39	66	0.696223	-0.286575	not sig
peak_94375	chr2	24680244	24680444	18	12	17	29	33	31	0.563853	-0.534978	not sig
peak_94376	chr2	24685412	24685612	47	43	68	44	50	53	0.347995	0.547432	not sig
peak_94377	chr2	24707557	24707757	33	37	54	19	21	23	0.0194581	1.41682	UP
peak_94378	chr2	24717554	24717754	27	24	33	54	42	51	0.649881	-0.345177	not sig
peak_94379	chr2	24717766	24717966	20	10	13	32	19	23	0.75508	-0.343113	not sig
peak_94380	chr2	24744297	24744497	95	68	102	95	89	124	0.642635	0.240047	not sig
peak_94381	chr2	24751704	24751904	32	18	21	25	25	27	0.754689	0.302103	not sig
peak_94382	chr2	24755400	24755600	37	11	25	31	32	34	0.947305	-0.07402	not sig
peak_94383	chr2	24762010	24762210	107	78	102	137	67	115	0.462329	0.35207	not sig
peak_94384	chr2	24762459	24762659	113	67	86	145	84	109	0.831347	0.120104	not sig
peak_94385	chr2	24763154	24763354	256	187	277	274	188	306	0.237791	0.378244	not sig
peak_94386	chr2	24763424	24763624	57	44	60	49	52	60	0.439773	0.456289	not sig
peak_94387	chr2	24774932	24775132	8	10	7	27	22	25	0.260884	-1.11119	not sig
peak_94388	chr2	24806109	24806309	15	12	15	30	20	18	0.87176	-0.195397	not sig
peak_94389	chr2	24807130	24807330	6	7	8	21	9	16	0.666462	-0.602672	not sig
peak_94390	chr2	24825252	24825452	23	21	27	32	18	27	0.688655	0.374741	not sig
peak_94391	chr2	24849914	24850114	10	9	4	21	19	17	0.40237	-0.956563	not sig
peak_94392	chr2	24852486	24852686	20	15	23	32	24	33	0.88072	-0.159982	not sig
peak_94393	chr2	24905488	24905688	17	5	13	33	27	28	0.296536	-0.974757	not sig
peak_94394	chr2	24919474	24919674	119	69	118	293	213	312	0.00141777	-0.975715	not sig
peak_94395	chr2	24934520	24934720	31	20	27	19	32	28	0.61292	0.451223	not sig
peak_94396	chr2	24934744	24934944	51	31	56	71	60	82	0.783514	-0.189504	not sig
peak_94397	chr2	24935292	24935492	158	102	137	204	144	188	0.966908	0.0225342	not sig
peak_94398	chr2	24949528	24949728	186	123	168	336	287	447	0.013379	-0.703482	not sig
peak_94399	chr2	24962410	24962610	86	62	73	141	86	130	0.687724	-0.215054	not sig
peak_94400	chr2	24974689	24974889	49	34	41	59	67	54	0.919924	-0.0815321	not sig
peak_94401	chr2	24975076	24975276	473	350	470	855	701	899	0.0543072	-0.467428	not sig
peak_94402	chr2	24975428	24975628	38	33	51	56	67	55	0.909537	-0.0917498	not sig
peak_94403	chr2	24975926	24976126	98	69	73	196	193	309	0.000795154	-1.06961	DOWN
peak_94404	chr2	25054292	25054492	137	106	125	272	206	268	0.094076	-0.55479	not sig
peak_94405	chr2	25054547	25054747	64	46	40	87	65	86	0.716995	-0.227906	not sig
peak_94406	chr2	25055161	25055361	38	42	39	74	78	76	0.407451	-0.475513	not sig
peak_94407	chr2	25098328	25098528	13	7	10	57	74	80	7.22085e-05	-2.36586	DOWN
peak_94408	chr2	25099073	25099273	6	9	10	89	70	56	1.19738e-05	-2.62763	DOWN
peak_94409	chr2	25099756	25099956	15	9	16	40	31	28	0.320381	-0.853122	not sig
peak_94410	chr2	25114428	25114628	3	2	2	31	10	14	0.0640111	-2.39275	not sig
peak_94411	chr2	25126200	25126400	4	0	5	56	56	69	0.00854851	-4.30031	DOWN
peak_94412	chr2	25168073	25168273	19	14	24	43	39	59	0.223964	-0.851723	not sig
peak_94413	chr2	25168504	25168704	9	13	15	27	21	33	0.495551	-0.671158	not sig
peak_94414	chr2	25171764	25171964	3	5	10	30	14	30	0.109124	-1.65675	not sig
peak_94415	chr2	25177864	25178064	10	7	16	28	63	31	0.088512	-1.37474	not sig
peak_94416	chr2	25178670	25178870	11	16	13	104	83	137	2.93852e-07	-2.53533	DOWN
peak_94417	chr2	25180560	25180760	54	32	54	173	145	221	3.08375e-05	-1.49666	DOWN
peak_94418	chr2	25180891	25181091	20	9	14	36	31	46	0.214614	-0.978383	not sig
peak_94419	chr2	25185814	25186014	23	9	17	26	24	27	0.811788	-0.266628	not sig
peak_94420	chr2	25186048	25186248	11	6	9	14	11	26	0.725721	-0.464908	not sig
peak_94421	chr2	25193444	25193644	47	26	20	73	51	76	0.210383	-0.730522	not sig
peak_94422	chr2	25196752	25196952	3	2	3	27	30	46	0.000760258	-3.20229	DOWN
peak_94423	chr2	25210890	25211090	14	11	14	22	20	23	0.814911	-0.279079	not sig
peak_94424	chr2	25211088	25211288	30	25	37	69	54	80	0.248504	-0.678477	not sig
peak_94425	chr2	25211364	25211564	66	48	59	124	98	151	0.14166	-0.640758	not sig
peak_94426	chr2	25224234	25224434	150	110	151	225	162	175	0.975814	0.0163314	not sig
peak_94427	chr2	25224724	25224924	528	293	437	875	745	965	0.0131649	-0.609925	not sig
peak_94428	chr2	25225232	25225432	120	67	104	207	196	205	0.0900219	-0.633936	not sig
peak_94429	chr2	25226882	25227082	18	12	8	112	87	127	3.24208e-08	-2.71531	DOWN
peak_94430	chr2	25228709	25228909	66	43	46	133	157	145	0.00870885	-1.0503	DOWN
peak_94431	chr2	25240823	25241023	115	82	97	143	105	137	0.900334	0.071125	not sig
peak_94432	chr2	25241110	25241310	51	29	25	55	27	32	0.667026	0.334299	not sig
peak_94433	chr2	25242194	25242394	43	24	34	53	53	54	0.763234	-0.234405	not sig
peak_94434	chr2	25255310	25255510	71	50	73	132	100	138	0.300505	-0.473534	not sig
peak_94435	chr2	25255562	25255762	35	24	30	57	40	42	0.836046	-0.174936	not sig
peak_94436	chr2	25255773	25255973	24	20	19	19	35	22	0.830672	0.225433	not sig
peak_94437	chr2	25262428	25262628	332	182	251	585	503	588	0.00740351	-0.706853	not sig
peak_94438	chr2	25262858	25263058	41	23	50	70	70	75	0.414919	-0.504276	not sig
peak_94439	chr2	25263106	25263306	54	25	31	64	62	53	0.671438	-0.305668	not sig
peak_94440	chr2	25266044	25266244	18	12	10	135	118	143	1.58954e-10	-2.89385	DOWN
peak_94441	chr2	25266772	25266972	18	6	8	281	252	284	2.00027e-24	-4.32766	DOWN
peak_94442	chr2	25267330	25267530	13	8	5	234	209	210	2.61214e-21	-4.30631	DOWN
peak_94443	chr2	25272192	25272392	80	49	86	217	189	250	0.000462071	-1.17166	DOWN
peak_94444	chr2	25279241	25279441	19	16	17	59	54	64	0.030076	-1.30703	DOWN
peak_94445	chr2	25290140	25290340	62	41	40	71	69	51	0.968114	0.0321743	not sig
peak_94446	chr2	25292252	25292452	54	46	44	81	74	80	0.686597	-0.250854	not sig
peak_94447	chr2	25305012	25305212	24	19	19	51	53	62	0.12374	-0.966905	not sig
peak_94448	chr2	25318118	25318318	79	39	66	89	80	98	0.855941	-0.12093	not sig
peak_94449	chr2	25318330	25318530	66	47	37	58	45	44	0.452049	0.457961	not sig
peak_94450	chr2	25318644	25318844	36	27	42	55	53	40	0.975216	-0.0283899	not sig
peak_94451	chr2	25319128	25319328	157	122	183	228	195	232	0.916684	-0.0517192	not sig
peak_94452	chr2	25332448	25332648	146	113	131	318	272	395	0.00222488	-0.869698	not sig
peak_94453	chr2	25332873	25333073	30	19	31	34	39	41	0.944838	-0.0696923	not sig
peak_94454	chr2	25356248	25356448	61	38	70	112	115	157	0.0897286	-0.742762	not sig
peak_94455	chr2	25365384	25365584	38	36	38	77	43	76	0.661625	-0.305259	not sig
peak_94456	chr2	25372141	25372341	65	37	55	137	112	167	0.0170209	-0.961498	not sig
peak_94457	chr2	25376731	25376931	22	14	15	41	26	27	0.660008	-0.415934	not sig
peak_94458	chr2	25395762	25395962	16	8	12	24	19	39	0.457952	-0.719746	not sig
peak_94459	chr2	25396114	25396314	14	8	11	37	20	29	0.32292	-0.913545	not sig
peak_94460	chr2	25400878	25401078	27	22	19	57	40	72	0.191543	-0.839447	not sig
peak_94461	chr2	25402514	25402714	55	34	27	50	64	34	0.918375	0.0891708	not sig
peak_94462	chr2	25403148	25403348	53	38	50	103	98	114	0.131297	-0.707028	not sig
peak_94463	chr2	25422034	25422234	18	9	21	44	33	37	0.296216	-0.836011	not sig
peak_94464	chr2	25427011	25427211	25	18	24	54	65	84	0.0472529	-1.12877	DOWN
peak_94465	chr2	25428487	25428687	145	75	126	375	292	381	4.42277e-05	-1.17291	DOWN
peak_94466	chr2	25430936	25431136	30	22	24	168	168	204	1.7135e-10	-2.37562	DOWN
peak_94467	chr2	25459004	25459204	13	17	13	66	35	60	0.0383963	-1.40358	DOWN
peak_94468	chr2	25460840	25461040	142	88	97	237	226	249	0.0380077	-0.693044	not sig
peak_94469	chr2	25469322	25469522	13	7	6	46	50	56	0.00155398	-2.17194	DOWN
peak_94470	chr2	25469696	25469896	12	17	14	155	206	233	5.98543e-17	-3.3182	DOWN
peak_94471	chr2	25470086	25470286	9	3	4	56	68	80	1.37531e-06	-3.3149	DOWN
peak_94472	chr2	25478408	25478608	11	5	14	121	156	145	9.98467e-12	-3.38698	DOWN
peak_94473	chr2	25483074	25483274	15	5	9	23	39	33	0.147846	-1.30899	not sig
peak_94474	chr2	25488750	25488950	2	7	6	50	55	56	3.77296e-05	-3.05698	DOWN
peak_94475	chr2	25496573	25496773	15	12	12	40	44	34	0.133371	-1.1329	not sig
peak_94476	chr2	25500658	25500858	153	98	169	339	284	384	0.0048563	-0.821034	not sig
peak_94477	chr2	25500956	25501156	28	14	27	32	58	39	0.616055	-0.437843	not sig
peak_94478	chr2	25510036	25510236	6	6	15	26	18	18	0.453995	-0.835786	not sig
peak_94479	chr2	25534308	25534508	1	4	6	33	32	52	0.000601407	-3.13754	DOWN
peak_94480	chr2	25546504	25546704	32	27	37	70	66	62	0.334307	-0.584469	not sig
peak_94481	chr2	25546906	25547106	170	141	201	442	333	456	0.00272698	-0.801965	not sig
peak_94482	chr2	25557636	25557836	187	101	133	343	290	366	0.00521654	-0.823257	not sig
peak_94483	chr2	25564812	25565012	14	12	15	11	20	21	0.903255	0.161802	not sig
peak_94484	chr2	25574544	25574744	168	121	177	315	234	334	0.15062	-0.461291	not sig
peak_94485	chr2	25574880	25575080	287	190	249	482	431	516	0.0546532	-0.530982	not sig
peak_94486	chr2	25575178	25575378	33	25	22	60	46	55	0.403249	-0.564541	not sig
peak_94487	chr2	25581581	25581781	93	77	103	177	149	161	0.372203	-0.37428	not sig
peak_94488	chr2	25582082	25582282	29	34	28	65	60	64	0.335935	-0.595284	not sig
peak_94489	chr2	25582506	25582706	91	55	63	126	147	188	0.0838394	-0.698264	not sig
peak_94490	chr2	25588660	25588860	17	4	8	41	26	30	0.097258	-1.43921	not sig
peak_94491	chr2	25591978	25592178	14	12	13	36	34	29	0.300511	-0.87401	not sig
peak_94492	chr2	25607924	25608124	48	46	42	79	92	82	0.432217	-0.433942	not sig
peak_94493	chr2	25608376	25608576	115	90	120	228	193	270	0.062579	-0.624301	not sig
peak_94494	chr2	25621352	25621552	48	27	29	35	49	50	0.948885	0.0592045	not sig
peak_94495	chr2	25621629	25621829	23	21	21	40	21	31	0.998621	0.0018846	not sig
peak_94496	chr2	25621894	25622094	100	61	97	153	150	181	0.265717	-0.469221	not sig
peak_94497	chr2	25706832	25707032	104	65	70	132	97	132	0.777514	-0.154981	not sig
peak_94498	chr2	25707312	25707512	41	19	23	42	33	37	0.968665	-0.0399407	not sig
peak_94499	chr2	25708180	25708380	25	19	18	42	31	40	0.628447	-0.412235	not sig
peak_94500	chr2	25797715	25797915	2	1	3	44	34	39	9.45853e-05	-3.87964	DOWN
peak_94501	chr2	25798151	25798351	1	4	5	52	49	66	4.74887e-06	-3.74741	DOWN
peak_94502	chr2	25815531	25815731	3	6	7	52	51	56	6.10878e-05	-2.90714	DOWN
peak_94503	chr2	25822830	25823030	3	1	2	63	46	62	7.71595e-07	-4.41558	DOWN
peak_94504	chr2	25836336	25836536	15	11	21	27	28	43	0.494067	-0.608149	not sig
peak_94505	chr2	25842297	25842497	30	33	41	37	42	36	0.683885	0.31461	not sig
peak_94506	chr2	25850490	25850690	10	10	7	31	20	29	0.247543	-1.10598	not sig
peak_94507	chr2	25852706	25852906	9	5	6	88	79	97	1.5283e-08	-3.29259	DOWN
peak_94508	chr2	25863415	25863615	12	9	16	23	22	30	0.576904	-0.575639	not sig
peak_94509	chr2	25865284	25865484	21	22	30	23	22	20	0.467832	0.623006	not sig
peak_94510	chr2	25865537	25865737	33	17	39	48	35	50	0.849478	-0.166845	not sig
peak_94511	chr2	25866751	25866951	24	18	31	41	33	46	0.756285	-0.270632	not sig
peak_94512	chr2	25877303	25877503	21	16	18	20	28	18	0.847055	0.217768	not sig
peak_94513	chr2	25877728	25877928	72	57	61	110	57	106	0.9785	-0.0196715	not sig
peak_94514	chr2	25878038	25878238	33	13	18	11	25	25	0.620853	0.510307	not sig
peak_94515	chr2	25892508	25892708	12	10	4	25	14	20	0.468397	-0.839709	not sig
peak_94516	chr2	25899131	25899331	7	11	5	26	36	31	0.061106	-1.6114	not sig
peak_94517	chr2	25913340	25913540	21	17	22	44	48	41	0.352515	-0.685428	not sig
peak_94518	chr2	25920068	25920268	20	21	27	31	33	40	0.876609	-0.152866	not sig
peak_94519	chr2	25920253	25920453	21	12	16	27	23	31	0.785779	-0.288549	not sig
peak_94520	chr2	25970482	25970682	8	9	8	24	10	35	0.442607	-0.863682	not sig
peak_94521	chr2	25983447	25983647	372	186	257	569	418	513	0.103928	-0.462386	not sig
peak_94522	chr2	26021106	26021306	58	35	41	73	71	78	0.638377	-0.297796	not sig
peak_94523	chr2	26021715	26021915	216	139	218	426	320	432	0.0372669	-0.590716	not sig
peak_94524	chr2	26040092	26040292	17	11	15	24	18	37	0.715669	-0.38435	not sig
peak_94525	chr2	26055162	26055362	37	20	27	75	70	79	0.0701016	-0.990077	not sig
peak_94526	chr2	26061064	26061264	26	12	34	24	27	25	0.774255	0.294375	not sig
peak_94527	chr2	26066602	26066802	47	39	68	72	51	74	0.899603	0.0928807	not sig
peak_94528	chr2	26090992	26091192	18	12	17	37	36	37	0.335405	-0.778959	not sig
peak_94529	chr2	26091218	26091418	21	18	18	29	29	30	0.872824	-0.16928	not sig
peak_94530	chr2	26091433	26091633	22	19	30	77	90	79	0.00921229	-1.34285	DOWN
peak_94531	chr2	26091948	26092148	58	28	54	139	141	153	0.00360188	-1.21516	DOWN
peak_94532	chr2	26098161	26098361	16	5	8	17	24	14	0.668922	-0.549451	not sig
peak_94533	chr2	26118647	26118847	4	12	11	14	20	25	0.518389	-0.747593	not sig
peak_94534	chr2	26122708	26122908	13	6	6	18	20	24	0.390184	-0.943713	not sig
peak_94535	chr2	26133045	26133245	38	35	31	107	99	103	0.0139368	-1.11482	DOWN
peak_94536	chr2	26139644	26139844	33	27	21	50	53	39	0.636131	-0.361621	not sig
peak_94537	chr2	26139922	26140122	52	46	34	116	110	135	0.0165656	-1.01448	DOWN
peak_94538	chr2	26140434	26140634	224	135	167	453	433	523	0.000163999	-0.987488	not sig
peak_94539	chr2	26154187	26154387	32	19	20	35	42	44	0.682981	-0.345492	not sig
peak_94540	chr2	26156734	26156934	26	17	8	24	10	17	0.758113	0.362556	not sig
peak_94541	chr2	26208182	26208382	11	5	13	33	40	59	0.0183685	-1.75105	DOWN
peak_94542	chr2	26227876	26228076	28	15	17	52	38	36	0.405074	-0.63804	not sig
peak_94545	chr2	26231458	26231658	23	17	45	30	26	44	0.872611	0.15393	not sig
peak_94546	chr2	26236966	26237166	57	44	35	75	43	67	0.984806	0.0160155	not sig
peak_94547	chr2	26237393	26237593	109	84	114	199	152	231	0.230263	-0.453608	not sig
peak_94548	chr2	26240442	26240642	32	16	21	10	14	12	0.117176	1.35299	not sig
peak_94549	chr2	26273673	26273873	25	6	17	30	34	32	0.471753	-0.685794	not sig
peak_94550	chr2	26285889	26286089	20	11	18	29	29	44	0.48639	-0.6072	not sig
peak_94551	chr2	26296844	26297044	22	12	29	84	86	111	0.000501074	-1.74514	DOWN
peak_94552	chr2	26298451	26298651	79	55	63	164	141	130	0.0904403	-0.686054	not sig
peak_94553	chr2	26298924	26299124	24	14	13	114	99	82	1.46163e-05	-2.11074	DOWN
peak_94554	chr2	26299480	26299680	17	20	14	38	38	47	0.276608	-0.81937	not sig
peak_94555	chr2	26300098	26300298	39	22	34	68	59	64	0.360454	-0.573375	not sig
peak_94556	chr2	26300888	26301088	35	23	23	75	49	68	0.180956	-0.796275	not sig
peak_94557	chr2	26315510	26315710	97	56	68	158	120	145	0.239607	-0.50268	not sig
peak_94558	chr2	26316078	26316278	33	31	32	59	39	55	0.813448	-0.191503	not sig
peak_94559	chr2	26316564	26316764	13	11	14	35	48	67	0.0264984	-1.48035	DOWN
peak_94560	chr2	26316990	26317190	17	13	24	36	35	54	0.315932	-0.759636	not sig
peak_94561	chr2	26324994	26325194	29	27	20	67	51	52	0.270911	-0.707539	not sig
peak_94562	chr2	26325867	26326067	41	23	40	94	94	109	0.0244428	-1.08244	DOWN
peak_94563	chr2	26329488	26329688	31	23	25	122	113	142	1.78766e-05	-1.80074	DOWN
peak_94564	chr2	26330190	26330390	14	9	10	51	62	68	0.00115213	-2.00945	DOWN
peak_94565	chr2	26330798	26330998	11	8	17	49	44	46	0.0278771	-1.53348	DOWN
peak_94566	chr2	26337072	26337272	14	8	23	28	8	16	0.811943	0.29885	not sig
peak_94567	chr2	26341680	26341880	35	26	20	38	49	68	0.487995	-0.487202	not sig
peak_94568	chr2	26342126	26342326	70	59	81	97	91	140	0.767171	-0.168316	not sig
peak_94569	chr2	26351649	26351849	51	33	46	86	103	93	0.195377	-0.668083	not sig
peak_94570	chr2	26351988	26352188	78	55	83	203	179	209	0.00369077	-1.00335	DOWN
peak_94571	chr2	26352322	26352522	42	35	26	67	60	85	0.299051	-0.602838	not sig
peak_94572	chr2	26360056	26360256	12	11	16	58	32	59	0.0341048	-1.44301	DOWN
peak_94573	chr2	26360856	26361056	14	10	11	42	43	39	0.0611898	-1.37321	not sig
peak_94574	chr2	26380282	26380482	37	18	21	34	32	39	0.944109	-0.0721999	not sig
peak_94575	chr2	26380568	26380768	106	60	106	164	122	182	0.435522	-0.343338	not sig
peak_94576	chr2	26388762	26388962	21	18	12	23	21	12	0.755329	0.346639	not sig
peak_94577	chr2	26389212	26389412	78	47	82	169	120	203	0.0358354	-0.794173	not sig
peak_94578	chr2	26389490	26389690	15	17	17	28	31	34	0.620498	-0.459967	not sig
peak_94579	chr2	26408584	26408784	58	28	26	71	59	60	0.540876	-0.398604	not sig
peak_94580	chr2	26409056	26409256	116	76	115	222	187	208	0.122422	-0.56107	not sig
peak_94581	chr2	26418224	26418424	1	2	9	13	12	26	0.112661	-2.1118	not sig
peak_94582	chr2	26436904	26437104	24	12	16	19	22	26	0.967562	0.0517461	not sig
peak_94583	chr2	26437344	26437544	13	7	17	35	30	32	0.253825	-0.986623	not sig
peak_94584	chr2	26445204	26445404	412	294	386	720	589	720	0.0871383	-0.438997	not sig
peak_94585	chr2	26445829	26446029	244	186	280	413	301	420	0.530907	-0.214458	not sig
peak_94586	chr2	26472517	26472717	2	4	0	44	33	45	0.00023908	-4.34719	DOWN
peak_94587	chr2	26475550	26475750	4	4	1	42	37	37	0.000330498	-3.44591	DOWN
peak_94588	chr2	26487296	26487496	5	5	6	85	75	72	6.62263e-08	-3.39099	DOWN
peak_94589	chr2	26487768	26487968	5	6	12	47	55	46	0.00106826	-2.31073	DOWN
peak_94590	chr2	26493599	26493799	26	10	19	33	29	40	0.577369	-0.501615	not sig
peak_94591	chr2	26500078	26500278	9	4	6	47	45	66	0.000194628	-2.63023	DOWN
peak_94592	chr2	26500848	26501048	10	5	6	39	39	67	0.00112274	-2.34226	DOWN
peak_94593	chr2	26501665	26501865	6	2	10	47	52	80	2.85784e-05	-2.95337	DOWN
peak_94594	chr2	26502342	26502542	2	4	8	67	58	65	1.75522e-06	-3.48241	DOWN
peak_94595	chr2	26503714	26503914	8	11	16	72	60	91	8.5276e-05	-2.23795	DOWN
peak_94596	chr2	26507596	26507796	2	4	7	20	10	23	0.189917	-1.63736	not sig
peak_94597	chr2	26519058	26519258	4	4	1	77	89	85	7.66742e-09	-4.56423	DOWN
peak_94598	chr2	26525710	26525910	3	14	12	32	16	30	0.297655	-1.10575	not sig
peak_94599	chr2	26533256	26533456	5	4	6	30	25	36	0.0181165	-2.14044	DOWN
peak_94600	chr2	26534717	26534917	3	6	2	41	34	46	0.000446552	-3.07098	DOWN
peak_94601	chr2	26535668	26535868	3	2	6	63	60	70	4.40749e-07	-3.7685	DOWN
peak_94602	chr2	26547550	26547750	11	9	15	19	18	19	0.855572	-0.237364	not sig
peak_94603	chr2	26561730	26561930	22	13	21	34	21	33	0.85498	-0.193426	not sig
peak_94604	chr2	26566322	26566522	10	6	13	41	20	59	0.0475915	-1.53958	DOWN
peak_94605	chr2	26586527	26586727	64	24	38	73	65	62	0.671072	-0.297019	not sig
peak_94606	chr2	26586819	26587019	23	21	36	55	33	42	0.779189	-0.240009	not sig
peak_94607	chr2	26587175	26587375	33	26	23	46	24	24	0.71481	0.320706	not sig
peak_94608	chr2	26603824	26604024	12	9	11	41	35	38	0.0735835	-1.37467	not sig
peak_94609	chr2	26604300	26604500	6	10	8	20	15	40	0.291513	-1.08952	not sig
peak_94610	chr2	26628252	26628452	130	81	141	140	106	130	0.427237	0.344995	not sig
peak_94611	chr2	26639179	26639379	33	34	33	61	50	46	0.827715	-0.173279	not sig
peak_94612	chr2	26640205	26640405	95	75	105	195	208	222	0.0367311	-0.730194	not sig
peak_94613	chr2	26646957	26647157	149	131	148	272	243	251	0.281434	-0.375757	not sig
peak_94614	chr2	26902818	26903018	246	158	245	305	263	409	0.735159	-0.133362	not sig
peak_94615	chr2	26910517	26910717	196	125	233	410	345	429	0.0212985	-0.665664	not sig
peak_94616	chr2	26911099	26911299	71	55	49	113	80	89	0.691101	-0.231197	not sig
peak_94617	chr2	26916371	26916571	84	60	78	129	107	121	0.659327	-0.230279	not sig
peak_94618	chr2	26932776	26932976	33	21	28	48	44	37	0.820808	-0.198295	not sig
peak_94619	chr2	26933512	26933712	154	85	146	319	201	268	0.0722681	-0.586683	not sig
peak_94620	chr2	26964018	26964218	21	10	19	35	19	30	0.77233	-0.303459	not sig
peak_94621	chr2	26964368	26964568	144	103	163	303	226	366	0.0290852	-0.662194	not sig
peak_94622	chr2	27009864	27010064	153	104	132	254	212	243	0.243411	-0.415687	not sig
peak_94623	chr2	27017892	27018092	27	21	20	41	45	61	0.350588	-0.650605	not sig
peak_94624	chr2	27027957	27028157	231	122	209	305	248	312	0.619378	-0.198597	not sig
peak_94625	chr2	27038663	27038863	17	13	11	33	27	28	0.473475	-0.661111	not sig
peak_94626	chr2	27043573	27043773	66	32	74	101	69	103	0.670017	-0.254328	not sig
peak_94628	chr2	27068046	27068246	9	8	4	13	9	20	0.693567	-0.569634	not sig
peak_94629	chr2	27071246	27071446	30	22	17	80	62	90	0.0121221	-1.3215	DOWN
peak_94630	chr2	27079172	27079372	17	9	10	57	40	82	0.00265492	-1.86385	DOWN
peak_94631	chr2	27088050	27088250	4	8	11	33	34	39	0.0253085	-1.83207	DOWN
peak_94632	chr2	27096398	27096598	12	10	13	26	24	15	0.742065	-0.385463	not sig
peak_94633	chr2	27096784	27096984	60	35	41	89	56	83	0.63177	-0.2977	not sig
peak_94634	chr2	27097322	27097522	14	9	17	20	28	18	0.831113	-0.261858	not sig
peak_94635	chr2	27097916	27098116	13	23	11	49	46	48	0.0844208	-1.20293	not sig
peak_94636	chr2	27103661	27103861	10	5	13	16	15	18	0.758534	-0.417319	not sig
peak_94637	chr2	27103814	27104014	7	7	9	14	10	13	0.894279	-0.216739	not sig
peak_94638	chr2	27122097	27122297	14	9	16	22	13	10	0.809267	0.315765	not sig
peak_94639	chr2	27136876	27137076	19	12	19	35	25	33	0.638218	-0.444044	not sig
peak_94640	chr2	27142423	27142623	106	66	69	111	65	91	0.551385	0.30817	not sig
peak_94641	chr2	27146945	27147145	13	7	10	22	22	29	0.402317	-0.848231	not sig
peak_94642	chr2	27149579	27149779	34	27	26	28	24	38	0.607666	0.419633	not sig
peak_94643	chr2	27163963	27164163	33	19	37	48	44	44	0.829567	-0.186751	not sig
peak_94644	chr2	27167076	27167276	29	7	20	25	14	6	0.4212	0.849434	not sig
peak_94645	chr2	27205787	27205987	26	8	15	30	28	23	0.727077	-0.374879	not sig
peak_94646	chr2	27212331	27212531	22	29	39	71	62	52	0.346848	-0.589408	not sig
peak_94647	chr2	27216906	27217106	23	17	27	16	15	15	0.254505	0.989065	not sig
peak_94648	chr2	27217138	27217338	13	4	7	12	10	12	0.920929	-0.171181	not sig
peak_94649	chr2	27217274	27217474	10	7	7	12	8	13	0.999236	0.00147768	not sig
peak_94650	chr2	27223198	27223398	5	6	5	38	46	28	0.00447532	-2.31672	DOWN
peak_94651	chr2	27232534	27232734	20	6	24	38	28	30	0.511865	-0.616594	not sig
peak_94652	chr2	27235816	27236016	32	18	19	20	20	32	0.692084	0.376382	not sig
peak_94653	chr2	27237432	27237632	13	15	17	31	23	26	0.73158	-0.359418	not sig
peak_94654	chr2	27247256	27247456	7	9	5	38	30	70	0.00340976	-2.20383	DOWN
peak_94655	chr2	27280990	27281190	15	5	13	23	18	28	0.52501	-0.688146	not sig
peak_94656	chr2	27286712	27286912	1	3	7	34	49	40	0.000279003	-3.37052	DOWN
peak_94657	chr2	27289072	27289272	17	13	16	50	46	44	0.0954794	-1.1453	not sig
peak_94658	chr2	27310998	27311198	4	3	5	28	31	49	0.00201752	-2.68867	DOWN
peak_94659	chr2	27311699	27311899	3	4	10	22	11	27	0.204867	-1.45929	not sig
peak_94660	chr2	27334920	27335120	7	4	5	56	46	76	1.20392e-05	-3.02359	DOWN
peak_94661	chr2	27343990	27344190	24	9	11	27	26	22	0.693408	-0.424411	not sig
peak_94662	chr2	27344250	27344450	9	7	13	22	15	24	0.588491	-0.624872	not sig
peak_94663	chr2	27361901	27362101	2	3	8	28	36	30	0.00575576	-2.61999	DOWN
peak_94664	chr2	27392370	27392570	11	8	11	23	24	29	0.367904	-0.884314	not sig
peak_94665	chr2	27401888	27402088	36	23	30	33	16	38	0.493384	0.544108	not sig
peak_94666	chr2	27407032	27407232	8	6	11	15	19	20	0.584604	-0.670421	not sig
peak_94667	chr2	27411938	27412138	20	12	39	13	10	16	0.161994	1.21	not sig
peak_94668	chr2	27414351	27414551	38	30	33	21	31	39	0.371507	0.641073	not sig
peak_94669	chr2	27418564	27418764	4	2	4	22	29	13	0.0587788	-2.14853	not sig
peak_94670	chr2	27421334	27421534	4	6	14	73	62	110	4.22936e-07	-3.03441	DOWN
peak_94671	chr2	27426510	27426710	16	7	23	33	31	47	0.271478	-0.902096	not sig
peak_94672	chr2	27427008	27427208	87	66	103	187	161	264	0.0220066	-0.787904	not sig
peak_94673	chr2	27428164	27428364	25	14	19	65	72	73	0.0118334	-1.42266	DOWN
peak_94674	chr2	27442246	27442446	254	142	250	357	291	394	0.464773	-0.259847	not sig
peak_94675	chr2	27475000	27475200	20	17	17	40	26	54	0.420236	-0.646915	not sig
peak_94676	chr2	27475502	27475702	134	57	106	248	184	260	0.0182372	-0.817707	not sig
peak_94677	chr2	27476092	27476292	41	32	26	86	77	81	0.0925016	-0.867988	not sig
peak_94678	chr2	27496398	27496598	14	12	11	25	13	23	0.860725	-0.224766	not sig
peak_94679	chr2	27496764	27496964	4	9	7	25	11	11	0.616156	-0.698979	not sig
peak_94680	chr2	27514009	27514209	24	19	13	20	23	31	0.983933	0.0244496	not sig
peak_94681	chr2	27514834	27515034	59	43	46	111	115	115	0.0913714	-0.756112	not sig
peak_94682	chr2	27515271	27515471	16	17	5	35	29	40	0.155693	-1.17533	not sig
peak_94683	chr2	27539778	27539978	292	204	319	536	369	469	0.333302	-0.294765	not sig
peak_94684	chr2	27540204	27540404	396	246	376	718	521	681	0.0715246	-0.467244	not sig
peak_94685	chr2	27552724	27552924	19	12	9	21	17	21	0.893268	-0.172027	not sig
peak_94686	chr2	27573100	27573300	118	68	95	136	98	131	0.911722	0.0653499	not sig
peak_94687	chr2	27599158	27599358	16	11	16	41	58	84	0.00921222	-1.58723	DOWN
peak_94688	chr2	27635388	27635588	37	18	30	23	13	8	0.0466173	1.50794	UP
peak_94689	chr2	27635652	27635852	33	14	22	11	4	11	0.0275963	1.89501	UP
peak_94690	chr2	27644858	27645058	58	29	29	6	8	8	5.61752e-05	2.77821	UP
peak_94691	chr2	27676842	27677042	21	11	10	15	15	16	0.852383	0.242437	not sig
peak_94692	chr2	27677027	27677227	21	8	25	53	39	64	0.0857691	-1.15375	not sig
peak_94693	chr2	27681828	27682028	28	18	41	25	31	35	0.694661	0.346538	not sig
peak_94694	chr2	27693249	27693449	10	10	18	23	27	28	0.53587	-0.618385	not sig
peak_94695	chr2	27693873	27694073	11	7	14	21	25	32	0.391261	-0.844248	not sig
peak_94696	chr2	27699730	27699930	14	7	10	61	67	81	9.16421e-05	-2.32181	DOWN
peak_94697	chr2	27716482	27716682	4	4	4	34	15	32	0.0272525	-2.22168	DOWN
peak_94698	chr2	27730074	27730274	16	10	16	13	21	29	0.950749	-0.0824607	not sig
peak_94699	chr2	27739810	27740010	37	35	20	47	23	23	0.554325	0.477788	not sig
peak_94700	chr2	27740238	27740438	79	57	73	144	130	146	0.189651	-0.553907	not sig
peak_94701	chr2	27746012	27746212	53	41	46	42	48	40	0.357312	0.56695	not sig
peak_94702	chr2	27746309	27746509	17	12	17	44	21	34	0.50121	-0.603305	not sig
peak_94703	chr2	27758456	27758656	31	20	25	92	76	109	0.00333601	-1.4134	DOWN
peak_94704	chr2	27758846	27759046	14	12	17	31	24	35	0.517878	-0.60018	not sig
peak_94705	chr2	27764339	27764539	45	29	28	45	28	38	0.6787	0.324917	not sig
peak_94706	chr2	27765014	27765214	54	33	35	58	64	55	0.892108	-0.107865	not sig
peak_94707	chr2	27770232	27770432	22	12	20	28	31	24	0.872312	-0.179723	not sig
peak_94708	chr2	27771970	27772170	15	8	18	26	34	24	0.548451	-0.602236	not sig
peak_94709	chr2	27802634	27802834	32	24	29	22	13	26	0.198641	0.975099	not sig
peak_94710	chr2	27836203	27836403	41	17	26	39	22	32	0.767231	0.267909	not sig
peak_94711	chr2	27862684	27862884	4	3	3	83	83	73	4.06843e-09	-4.12434	DOWN
peak_94712	chr2	27885861	27886061	19	12	9	13	19	28	0.912439	-0.144195	not sig
peak_94713	chr2	27886258	27886458	16	12	24	28	36	48	0.424421	-0.659753	not sig
peak_94714	chr2	27886829	27887029	16	11	15	23	24	18	0.895213	-0.164617	not sig
peak_94715	chr2	27887254	27887454	7	0	17	21	15	25	0.449457	-1.8109	not sig
peak_94716	chr2	27901318	27901518	7	0	7	24	28	32	0.225952	-2.73	not sig
peak_94717	chr2	27926856	27927056	16	12	24	33	36	26	0.651	-0.430943	not sig
peak_94718	chr2	27936560	27936760	7	6	16	27	14	19	0.571755	-0.660978	not sig
peak_94719	chr2	27969301	27969501	19	10	19	25	12	23	0.905202	0.149251	not sig
peak_94720	chr2	27975810	27976010	28	14	13	30	31	31	0.696098	-0.375522	not sig
peak_94721	chr2	27983977	27984177	28	14	17	27	22	24	0.931466	0.100124	not sig
peak_94722	chr2	27990544	27990744	11	13	29	33	24	43	0.54344	-0.542464	not sig
peak_94723	chr2	27990854	27991054	7	13	8	12	18	24	0.703533	-0.47873	not sig
peak_94724	chr2	28067276	28067476	6	2	7	44	24	14	0.0557161	-1.91664	not sig
peak_94725	chr2	28068586	28068786	10	9	14	68	48	45	0.0053777	-1.81289	DOWN
peak_94726	chr2	28098656	28098856	17	8	20	22	15	24	0.9817	-0.0312765	not sig
peak_94727	chr2	28098916	28099116	11	10	23	26	13	18	0.970127	0.0518645	not sig
peak_94728	chr2	28099248	28099448	31	13	20	57	36	36	0.449401	-0.585919	not sig
peak_94729	chr2	28102038	28102238	9	20	24	8	13	14	0.317388	0.998284	not sig
peak_94730	chr2	28121358	28121558	29	7	21	4	7	10	0.0817749	1.80006	not sig
peak_94731	chr2	28123922	28124122	9	14	16	9	6	4	0.177969	1.56096	not sig
peak_94732	chr2	28124092	28124292	18	16	14	14	17	8	0.431206	0.824992	not sig
peak_94733	chr2	28132188	28132388	26	30	37	40	28	42	0.792693	0.227859	not sig
peak_94734	chr2	28149587	28149787	21	8	20	35	15	27	0.851103	-0.214332	not sig
peak_94735	chr2	28150080	28150280	22	16	17	7	7	5	0.0366015	2.00206	UP
peak_94736	chr2	28169444	28169644	41	25	36	92	58	66	0.286845	-0.615743	not sig
peak_94737	chr2	28174543	28174743	19	15	28	41	39	42	0.488849	-0.549113	not sig
peak_94738	chr2	28184116	28184316	24	37	39	31	26	39	0.499924	0.512117	not sig
peak_94739	chr2	28193000	28193200	47	23	44	102	57	110	0.120506	-0.78549	not sig
peak_94740	chr2	28193784	28193984	17	16	17	52	32	48	0.212647	-0.912447	not sig
peak_94741	chr2	28204269	28204469	41	31	26	75	83	85	0.0895349	-0.878603	not sig
peak_94742	chr2	28205492	28205692	71	35	37	103	62	84	0.49162	-0.391179	not sig
peak_94743	chr2	28211942	28212142	37	27	14	25	17	24	0.487324	0.5953	not sig
peak_94744	chr2	28224936	28225136	32	30	20	67	36	44	0.641024	-0.36573	not sig
peak_94745	chr2	28225902	28226102	15	6	19	41	32	32	0.225781	-1.01943	not sig
peak_94746	chr2	28227946	28228146	38	27	34	27	21	41	0.37011	0.647304	not sig
peak_94747	chr2	28228495	28228695	25	24	36	24	17	22	0.244396	0.88983	not sig
peak_94748	chr2	28244562	28244762	12	13	22	16	6	8	0.268184	1.18165	not sig
peak_94749	chr2	28244780	28244980	28	23	53	43	38	50	0.951032	0.0564602	not sig
peak_94750	chr2	28272334	28272534	3	6	5	20	15	14	0.281891	-1.35511	not sig
peak_94751	chr2	28272852	28273052	5	6	7	39	19	27	0.0674202	-1.72589	not sig
peak_94752	chr2	28278221	28278421	27	18	29	28	29	30	0.832443	0.207961	not sig
peak_94753	chr2	28278936	28279136	19	20	19	23	16	11	0.426357	0.753094	not sig
peak_94754	chr2	28279172	28279372	27	15	21	14	14	12	0.227315	1.0886	not sig
peak_94755	chr2	28296268	28296468	31	20	11	52	32	50	0.298546	-0.760363	not sig
peak_94756	chr2	28304806	28305006	23	16	14	25	17	38	0.925165	-0.109465	not sig
peak_94757	chr2	28312313	28312513	9	5	3	41	13	17	0.139972	-1.58024	not sig
peak_94758	chr2	28335456	28335656	28	27	28	43	28	27	0.768672	0.261834	not sig
peak_94759	chr2	28369795	28369995	47	42	38	61	50	51	0.887093	0.111329	not sig
peak_94760	chr2	28370232	28370432	32	22	18	42	35	32	0.856005	-0.171484	not sig
peak_94761	chr2	28374901	28375101	10	14	10	28	22	26	0.485341	-0.704677	not sig
peak_94762	chr2	28387545	28387745	26	10	20	30	26	26	0.885759	-0.163111	not sig
peak_94763	chr2	28413006	28413206	10	6	7	79	40	63	0.000115904	-2.51301	DOWN
peak_94764	chr2	28415372	28415572	9	7	10	41	41	33	0.0302091	-1.67797	DOWN
peak_94765	chr2	28415614	28415814	10	6	7	45	55	70	0.000242168	-2.43269	DOWN
peak_94766	chr2	28418163	28418363	24	15	9	39	41	33	0.251848	-0.891377	not sig
peak_94767	chr2	28419986	28420186	24	16	24	56	31	52	0.383567	-0.63885	not sig
peak_94768	chr2	28446744	28446944	38	19	22	59	26	48	0.727403	-0.290256	not sig
peak_94769	chr2	28466236	28466436	41	24	41	52	47	70	0.763345	-0.227366	not sig
peak_94770	chr2	28467948	28468148	98	62	97	186	145	207	0.100026	-0.616154	not sig
peak_94771	chr2	28468208	28468408	35	24	27	50	41	47	0.775796	-0.233718	not sig
peak_94772	chr2	28513157	28513357	50	28	27	90	49	83	0.258754	-0.643665	not sig
peak_94773	chr2	28518346	28518546	78	45	91	98	87	126	0.858438	-0.111226	not sig
peak_94774	chr2	28521658	28521858	19	16	24	175	181	245	1.4493e-14	-2.88592	DOWN
peak_94775	chr2	28523780	28523980	33	20	33	203	202	273	4.8756e-13	-2.52837	DOWN
peak_94776	chr2	28525340	28525540	52	29	48	133	111	138	0.00709528	-1.1326	DOWN
peak_94777	chr2	28525726	28525926	46	35	25	225	227	222	1.51638e-11	-2.2586	DOWN
peak_94778	chr2	28526314	28526514	25	18	14	61	64	54	0.0398733	-1.23101	DOWN
peak_94779	chr2	28533335	28533535	106	57	72	241	156	212	0.00583958	-0.937122	not sig
peak_94780	chr2	28538816	28539016	7	16	19	32	52	48	0.0740932	-1.26455	not sig
peak_94781	chr2	28539300	28539500	36	26	30	162	140	153	1.64311e-06	-1.85261	DOWN
peak_94782	chr2	28547894	28548094	22	13	23	61	45	52	0.124389	-1.00352	not sig
peak_94783	chr2	28566826	28567026	5	8	6	20	26	22	0.173816	-1.3885	not sig
peak_94784	chr2	28582796	28582996	72	47	55	136	126	119	0.113792	-0.68556	not sig
peak_94785	chr2	28583182	28583382	78	36	55	144	128	153	0.0259504	-0.925097	not sig
peak_94786	chr2	28585259	28585459	26	15	18	44	28	48	0.474073	-0.571187	not sig
peak_94787	chr2	28622626	28622826	4	2	10	12	24	14	0.307078	-1.3249	not sig
peak_94788	chr2	28640808	28641008	152	98	137	338	288	377	0.00117776	-0.926123	not sig
peak_94789	chr2	28641158	28641358	141	93	119	257	255	289	0.0212652	-0.73743	not sig
peak_94790	chr2	28641448	28641648	45	38	32	64	52	53	0.898021	-0.10267	not sig
peak_94791	chr2	28641702	28641902	41	23	21	54	41	56	0.552071	-0.429153	not sig
peak_94792	chr2	28681746	28681946	6	8	15	7	10	9	0.719534	0.536264	not sig
peak_94793	chr2	28681872	28682072	16	20	15	13	16	12	0.441784	0.778564	not sig
peak_94794	chr2	28686079	28686279	15	20	33	33	19	38	0.972754	0.0393388	not sig
peak_94795	chr2	28699378	28699578	34	19	25	22	16	27	0.385541	0.7123	not sig
peak_94796	chr2	28699642	28699842	42	43	46	35	46	42	0.374039	0.560477	not sig
peak_94797	chr2	28700044	28700244	65	56	85	87	76	88	0.785831	0.165017	not sig
peak_94798	chr2	28755612	28755812	21	8	19	26	17	27	0.903822	-0.147657	not sig
peak_94799	chr2	28756278	28756478	8	11	7	15	14	23	0.677269	-0.5328	not sig
peak_94800	chr2	28793040	28793240	32	24	33	51	36	57	0.784899	-0.222363	not sig
peak_94801	chr2	28839915	28840115	39	22	54	64	52	58	0.794345	-0.199863	not sig
peak_94802	chr2	28840264	28840464	170	120	145	295	226	316	0.134557	-0.484544	not sig
peak_94803	chr2	28840651	28840851	72	45	65	103	95	119	0.492956	-0.35699	not sig
peak_94804	chr2	28874205	28874405	30	23	20	19	21	21	0.410924	0.695983	not sig
peak_94805	chr2	28924012	28924212	24	11	21	42	29	32	0.613764	-0.454306	not sig
peak_94806	chr2	28976724	28976924	15	11	29	27	36	32	0.66828	-0.413207	not sig
peak_94807	chr2	29004718	29004918	5	5	5	29	20	19	0.10663	-1.68581	not sig
peak_94808	chr2	29030162	29030362	39	29	45	12	7	21	0.00179222	2.05138	UP
peak_94809	chr2	29052920	29053120	10	11	6	13	26	16	0.641207	-0.567984	not sig
peak_94810	chr2	29053152	29053352	6	2	5	14	16	22	0.194741	-1.59587	not sig
peak_94811	chr2	29053898	29054098	9	13	11	29	28	21	0.432014	-0.767787	not sig
peak_94812	chr2	29054977	29055177	18	11	16	30	32	30	0.523702	-0.589157	not sig
peak_94813	chr2	29055202	29055402	15	8	13	27	18	30	0.553206	-0.61052	not sig
peak_94814	chr2	29060291	29060491	77	49	61	89	88	128	0.654156	-0.249919	not sig
peak_94815	chr2	29125086	29125286	191	131	166	272	224	304	0.484783	-0.258381	not sig
peak_94816	chr2	29194218	29194418	14	11	8	24	19	14	0.794869	-0.328069	not sig
peak_94817	chr2	29194624	29194824	32	23	43	56	57	60	0.575146	-0.39042	not sig
peak_94818	chr2	29200016	29200216	17	11	12	30	16	26	0.736883	-0.373709	not sig
peak_94819	chr2	29216404	29216604	8	8	7	20	27	38	0.126073	-1.38813	not sig
peak_94820	chr2	29217997	29218197	17	15	13	47	32	53	0.135568	-1.07795	not sig
peak_94821	chr2	29234077	29234277	6	8	6	24	19	20	0.270619	-1.19187	not sig
peak_94822	chr2	29237716	29237916	18	14	17	40	34	34	0.411349	-0.677205	not sig
peak_94823	chr2	29239443	29239643	27	13	27	72	41	66	0.111039	-0.979882	not sig
peak_94824	chr2	29252436	29252636	17	9	18	43	37	40	0.180185	-1.02442	not sig
peak_94825	chr2	29252900	29253100	29	18	16	54	63	52	0.108222	-1.00942	not sig
peak_94826	chr2	29253442	29253642	13	14	12	41	57	55	0.0209887	-1.50301	DOWN
peak_94827	chr2	29266983	29267183	6	3	9	63	54	96	1.13413e-06	-3.1478	DOWN
peak_94828	chr2	29272234	29272434	13	8	2	39	33	52	0.00403368	-2.32782	DOWN
peak_94831	chr2	29277964	29278164	15	4	8	17	8	12	0.95334	-0.0991519	not sig
peak_94832	chr2	29312173	29312373	8	1	6	27	12	29	0.0855479	-1.8889	not sig
peak_94833	chr2	29346676	29346876	94	78	115	201	153	216	0.155464	-0.528053	not sig
peak_94834	chr2	29346962	29347162	25	14	25	31	16	39	0.950518	0.0697707	not sig
peak_94835	chr2	29365082	29365282	4	4	5	12	18	27	0.164003	-1.60787	not sig
peak_94836	chr2	29385412	29385612	25	14	29	32	24	22	0.814535	0.240301	not sig
peak_94837	chr2	29400266	29400466	28	16	20	57	45	54	0.196546	-0.852233	not sig
peak_94838	chr2	29402751	29402951	11	8	5	38	23	55	0.0224735	-1.82228	DOWN
peak_94839	chr2	29448703	29448903	8	12	11	24	17	25	0.576337	-0.6234	not sig
peak_94840	chr2	29451478	29451678	20	28	11	41	22	33	0.769421	-0.30259	not sig
peak_94841	chr2	29455108	29455308	3	4	7	14	11	17	0.389333	-1.18259	not sig
peak_94842	chr2	29465840	29466040	18	13	25	26	24	31	0.928964	-0.102538	not sig
peak_94843	chr2	29468626	29468826	43	31	42	80	67	87	0.319321	-0.555773	not sig
peak_94844	chr2	29475306	29475506	14	9	10	29	20	20	0.575624	-0.602092	not sig
peak_94845	chr2	29483071	29483271	6	7	10	46	21	61	0.0135537	-1.93456	DOWN
peak_94846	chr2	29488918	29489118	14	14	25	43	42	46	0.219037	-0.887771	not sig
peak_94847	chr2	29493616	29493816	53	30	41	45	23	35	0.242751	0.741477	not sig
peak_94848	chr2	29495356	29495556	15	13	13	26	18	16	0.968708	-0.0532732	not sig
peak_94849	chr2	29496354	29496554	3	4	7	28	27	36	0.0123741	-2.3071	DOWN
peak_94850	chr2	29506500	29506700	5	3	6	33	36	32	0.00608565	-2.40957	DOWN
peak_94851	chr2	29525366	29525566	14	11	3	20	10	7	0.968533	-0.0683281	not sig
peak_94852	chr2	29526421	29526621	20	21	44	43	30	25	0.812845	0.217518	not sig
peak_94855	chr2	29564089	29564289	13	6	35	19	19	26	0.960044	-0.0661602	not sig
peak_94856	chr2	29582564	29582764	51	32	40	34	44	63	0.705027	0.278331	not sig
peak_94857	chr2	29619576	29619776	51	20	43	117	85	82	0.0757301	-0.91011	not sig
peak_94858	chr2	29620046	29620246	20	22	18	49	46	40	0.329901	-0.704213	not sig
peak_94859	chr2	29624813	29625013	28	26	36	28	32	52	0.837303	0.181485	not sig
peak_94860	chr2	29628256	29628456	7	7	6	16	16	33	0.278161	-1.16749	not sig
peak_94861	chr2	29647764	29647964	22	14	18	14	21	22	0.724279	0.384106	not sig
peak_94862	chr2	29649300	29649500	8	2	5	26	7	14	0.37755	-1.1872	not sig
peak_94864	chr2	29663388	29663588	12	9	17	21	19	25	0.771415	-0.342046	not sig
peak_94866	chr2	29669840	29670040	7	2	13	24	20	29	0.14859	-1.49029	not sig
peak_94867	chr2	29670300	29670500	28	19	23	94	63	79	0.0134852	-1.29018	DOWN
peak_94868	chr2	29670776	29670976	19	11	13	39	40	67	0.0544283	-1.30006	not sig
peak_94869	chr2	29684676	29684876	14	9	14	22	17	22	0.826048	-0.272456	not sig
peak_94870	chr2	29693224	29693424	12	19	9	16	16	24	0.961137	-0.0674317	not sig
peak_94871	chr2	29707869	29708069	7	5	12	26	28	20	0.226201	-1.20959	not sig
peak_94872	chr2	29714222	29714422	9	3	16	27	14	18	0.509167	-0.780699	not sig
peak_94873	chr2	29731610	29731810	17	8	9	30	18	24	0.515765	-0.675065	not sig
peak_94874	chr2	29739536	29739736	14	6	10	49	32	37	0.042953	-1.55346	DOWN
peak_94875	chr2	29747450	29747650	21	14	17	34	22	15	0.943032	0.0870404	not sig
peak_94876	chr2	29764923	29765123	27	15	24	42	24	33	0.904332	-0.124303	not sig
peak_94877	chr2	29787607	29787807	89	74	95	177	176	190	0.0977221	-0.615568	not sig
peak_94878	chr2	29787895	29788095	14	18	10	42	38	39	0.154727	-1.0772	not sig
peak_94879	chr2	29788158	29788358	96	69	76	157	115	155	0.411921	-0.366288	not sig
peak_94880	chr2	29788399	29788599	20	16	15	39	31	37	0.461642	-0.615082	not sig
peak_94881	chr2	29802785	29802985	83	56	73	100	92	125	0.832593	-0.126233	not sig
peak_94882	chr2	29803514	29803714	41	30	39	48	31	31	0.48955	0.488335	not sig
peak_94883	chr2	29817760	29817960	48	29	34	94	78	107	0.0662349	-0.891371	not sig
peak_94884	chr2	29818045	29818245	51	18	33	88	80	72	0.128686	-0.861025	not sig
peak_94885	chr2	29820158	29820358	52	37	41	59	54	64	0.996912	0.00338616	not sig
peak_94886	chr2	29820456	29820656	44	15	27	79	53	85	0.0878255	-0.961043	not sig
peak_94887	chr2	29820900	29821100	15	13	8	38	25	29	0.296363	-0.925169	not sig
peak_94888	chr2	29827121	29827321	114	66	90	208	175	223	0.0384775	-0.730581	not sig
peak_94889	chr2	29831242	29831442	6	13	8	144	123	163	5.80145e-13	-3.54389	DOWN
peak_94890	chr2	29839514	29839714	7	8	5	22	22	27	0.165113	-1.39009	not sig
peak_94891	chr2	29843762	29843962	5	4	3	59	42	28	0.000370554	-2.92485	DOWN
peak_94892	chr2	29844195	29844395	12	4	6	36	37	35	0.0190288	-1.94386	DOWN
peak_94893	chr2	29846345	29846545	8	3	8	104	92	103	6.21844e-10	-3.55484	DOWN
peak_94894	chr2	29856697	29856897	14	4	2	162	152	152	1.21493e-13	-4.58206	DOWN
peak_94895	chr2	29869262	29869462	73	44	38	73	99	60	0.830831	-0.150986	not sig
peak_94896	chr2	29880104	29880304	23	25	27	46	29	34	0.961756	-0.0493892	not sig
peak_94897	chr2	29889172	29889372	74	51	72	111	96	112	0.653917	-0.245221	not sig
peak_94898	chr2	29889616	29889816	245	152	219	512	426	553	0.00125859	-0.83173	not sig
peak_94899	chr2	29889992	29890192	58	33	39	82	57	59	0.82133	-0.162496	not sig
peak_94900	chr2	29890296	29890496	107	72	99	185	135	184	0.327622	-0.400603	not sig
peak_94901	chr2	29890597	29890797	29	33	26	39	71	35	0.81274	-0.197759	not sig
peak_94902	chr2	29934997	29935197	24	13	28	24	41	31	0.917376	-0.116736	not sig
peak_94903	chr2	29935366	29935566	88	71	83	215	177	243	0.00547062	-0.925752	not sig
peak_94904	chr2	29965334	29965534	207	125	162	394	343	437	0.00343357	-0.810644	not sig
peak_94905	chr2	29965921	29966121	30	20	18	63	52	76	0.0693211	-1.05755	not sig
peak_94906	chr2	29972389	29972589	7	12	13	39	33	51	0.0476533	-1.49461	DOWN
peak_94907	chr2	29977370	29977570	11	14	9	30	29	20	0.44195	-0.746878	not sig
peak_94908	chr2	30032340	30032540	29	19	27	41	31	45	0.839789	-0.185018	not sig
peak_94909	chr2	30042554	30042754	20	17	19	35	34	30	0.702028	-0.355746	not sig
peak_94910	chr2	30048706	30048906	66	49	67	195	161	260	0.00011971	-1.2862	DOWN
peak_94911	chr2	30049085	30049285	50	25	37	123	119	142	0.00141801	-1.35814	DOWN
peak_94912	chr2	30066304	30066504	151	69	96	379	304	407	1.05196e-06	-1.38546	DOWN
peak_94913	chr2	30067074	30067274	29	26	29	64	51	49	0.473623	-0.489598	not sig
peak_94914	chr2	30077519	30077719	36	21	33	87	73	93	0.0391483	-1.05182	DOWN
peak_94915	chr2	30078097	30078297	13	15	5	38	14	19	0.554519	-0.668348	not sig
peak_94916	chr2	30093726	30093926	170	106	149	308	275	360	0.0195073	-0.705487	not sig
peak_94917	chr2	30119740	30119940	51	31	58	116	73	129	0.119996	-0.726801	not sig
peak_94918	chr2	30124499	30124699	112	86	99	329	254	290	0.000186478	-1.0925	DOWN
peak_94919	chr2	30133736	30133936	70	60	87	166	169	259	0.00433297	-0.97701	not sig
peak_94920	chr2	30161905	30162105	15	8	13	18	25	13	0.914174	-0.15155	not sig
peak_94921	chr2	30171402	30171602	140	83	76	319	202	328	0.000326822	-1.07706	DOWN
peak_94922	chr2	30171754	30171954	100	74	74	245	154	255	0.00640472	-0.925539	not sig
peak_94923	chr2	30172127	30172327	35	33	22	46	46	58	0.687289	-0.305136	not sig
peak_94924	chr2	30178400	30178600	183	116	177	391	301	412	0.00637877	-0.765084	not sig
peak_94925	chr2	30205284	30205484	24	23	24	50	26	40	0.83059	-0.201689	not sig
peak_94926	chr2	30205876	30206076	57	35	49	78	88	109	0.335036	-0.515095	not sig
peak_94927	chr2	30237604	30237804	143	102	134	443	363	451	8.20541e-07	-1.27427	DOWN
peak_94928	chr2	30251627	30251827	5	7	7	16	32	26	0.135127	-1.46682	not sig
peak_94929	chr2	30265884	30266084	17	22	24	140	184	244	7.68275e-13	-2.68972	DOWN
peak_94930	chr2	30266598	30266798	10	7	7	37	31	69	0.00579005	-2.00239	DOWN
peak_94931	chr2	30270264	30270464	30	19	19	97	115	146	8.33786e-06	-1.95551	DOWN
peak_94932	chr2	30285834	30286034	42	23	49	55	40	44	0.868964	0.138066	not sig
peak_94933	chr2	30286286	30286486	158	109	169	306	306	468	0.00299934	-0.842647	not sig
peak_94934	chr2	30286558	30286758	25	31	32	45	38	40	0.984491	-0.0191718	not sig
peak_94935	chr2	30336607	30336807	48	32	65	52	55	54	0.702975	0.267871	not sig
peak_94936	chr2	30357556	30357756	17	15	18	38	40	48	0.239249	-0.868519	not sig
peak_94937	chr2	30357778	30357978	25	16	13	24	36	38	0.632262	-0.438977	not sig
peak_94938	chr2	30359108	30359308	75	42	49	138	85	142	0.115501	-0.690074	not sig
peak_94939	chr2	30363999	30364199	321	163	239	565	477	593	0.00429006	-0.761027	not sig
peak_94940	chr2	30364384	30364584	47	19	32	39	27	34	0.651653	0.367278	not sig
peak_94941	chr2	30364570	30364770	36	29	28	28	22	33	0.40191	0.628356	not sig
peak_94942	chr2	30392152	30392352	425	221	371	675	525	694	0.0837461	-0.473655	not sig
peak_94943	chr2	30392673	30392873	128	76	80	196	170	180	0.172803	-0.521318	not sig
peak_94944	chr2	30393008	30393208	82	51	63	100	91	112	0.745072	-0.18903	not sig
peak_94945	chr2	30413576	30413776	57	41	60	81	85	97	0.6299	-0.284338	not sig
peak_94946	chr2	30415540	30415740	170	57	115	296	251	331	0.00324369	-1.00772	DOWN
peak_94947	chr2	30416084	30416284	120	59	80	203	181	209	0.0304666	-0.787285	not sig
peak_94948	chr2	30429186	30429386	8	14	9	52	40	54	0.0113093	-1.7867	DOWN
peak_94949	chr2	30435880	30436080	28	20	33	72	57	53	0.255579	-0.709044	not sig
peak_94950	chr2	30441154	30441354	49	29	39	87	91	72	0.238798	-0.648167	not sig
peak_94951	chr2	30441801	30442001	89	43	66	218	135	180	0.00594988	-0.995156	not sig
peak_94952	chr2	30463931	30464131	92	49	79	107	70	73	0.631788	0.268033	not sig
peak_94953	chr2	30469864	30470064	43	22	40	72	52	69	0.485112	-0.449575	not sig
peak_94954	chr2	30470751	30470951	13	19	23	57	52	50	0.0898511	-1.09219	not sig
peak_94955	chr2	30471950	30472150	31	15	23	57	60	73	0.0834679	-1.04163	not sig
peak_94956	chr2	30473796	30473996	49	31	26	59	44	69	0.698227	-0.278658	not sig
peak_94957	chr2	30474168	30474368	127	81	109	208	197	201	0.193564	-0.49219	not sig
peak_94958	chr2	30495868	30496068	62	51	77	98	94	148	0.460126	-0.367041	not sig
peak_94959	chr2	30496122	30496322	41	24	28	48	52	56	0.670823	-0.319138	not sig
peak_94960	chr2	30503380	30503580	14	14	10	16	19	20	0.947729	-0.0897337	not sig
peak_94961	chr2	30504078	30504278	20	13	32	50	37	37	0.511271	-0.525093	not sig
peak_94962	chr2	30525292	30525492	20	32	25	60	45	55	0.393082	-0.600334	not sig
peak_94963	chr2	30525684	30525884	10	12	16	32	37	37	0.196246	-1.03535	not sig
peak_94964	chr2	30544830	30545030	22	14	9	31	23	14	0.900063	-0.153977	not sig
peak_94965	chr2	30545136	30545336	119	96	87	151	126	136	0.999219	-0.000505039	not sig
peak_94966	chr2	30553903	30554103	70	52	61	99	91	105	0.678224	-0.234974	not sig
peak_94967	chr2	30554140	30554340	8	14	15	20	20	29	0.680547	-0.457444	not sig
peak_94968	chr2	30590972	30591172	45	32	48	109	87	135	0.0346328	-0.941528	not sig
peak_94969	chr2	30594815	30595015	92	47	54	165	136	162	0.0271934	-0.858504	not sig
peak_94970	chr2	30595204	30595404	41	25	19	67	56	57	0.258363	-0.697612	not sig
peak_94971	chr2	30601026	30601226	20	9	6	34	36	43	0.0657808	-1.42392	not sig
peak_94972	chr2	30613718	30613918	19	13	10	38	31	27	0.37425	-0.769767	not sig
peak_94973	chr2	30629104	30629304	27	15	13	23	19	29	0.98293	0.0264956	not sig
peak_94974	chr2	30629480	30629680	23	16	18	21	22	25	0.862732	0.192499	not sig
peak_94975	chr2	30647389	30647589	145	69	100	161	134	145	0.889782	-0.0790956	not sig
peak_94976	chr2	30647994	30648194	40	24	25	73	39	51	0.564947	-0.408629	not sig
peak_94977	chr2	30648317	30648517	28	24	22	37	38	24	0.946427	0.0697135	not sig
peak_94978	chr2	30652554	30652754	28	11	19	21	14	13	0.489606	0.689399	not sig
peak_94979	chr2	30652704	30652904	25	5	16	13	19	7	0.629253	0.628762	not sig
peak_94980	chr2	30658482	30658682	184	93	102	394	348	370	3.80274e-05	-1.15908	DOWN
peak_94981	chr2	30658941	30659141	53	29	39	90	90	57	0.397185	-0.50427	not sig
peak_94982	chr2	30659324	30659524	28	15	14	64	37	47	0.155693	-0.958963	not sig
peak_94983	chr2	30671270	30671470	12	9	14	41	29	35	0.165019	-1.12485	not sig
peak_94984	chr2	30676574	30676774	21	12	13	34	30	24	0.602837	-0.499094	not sig
peak_94985	chr2	30676788	30676988	14	10	12	29	21	16	0.749445	-0.37236	not sig
peak_94986	chr2	30677104	30677304	62	37	35	108	65	88	0.324053	-0.526783	not sig
peak_94987	chr2	30692294	30692494	22	19	19	125	89	106	2.53323e-05	-1.94396	DOWN
peak_94988	chr2	30693207	30693407	72	38	40	157	116	161	0.00382278	-1.12496	DOWN
peak_94989	chr2	30699856	30700056	51	38	51	110	85	104	0.190736	-0.634384	not sig
peak_94990	chr2	30707874	30708074	15	9	8	29	25	31	0.268949	-1.0055	not sig
peak_94991	chr2	30711652	30711852	48	27	22	69	47	86	0.26995	-0.653277	not sig
peak_94992	chr2	30712048	30712248	71	42	55	208	164	191	0.000191942	-1.30469	DOWN
peak_94993	chr2	30718064	30718264	68	26	44	81	80	79	0.492998	-0.424196	not sig
peak_94994	chr2	30718380	30718580	122	60	103	224	194	176	0.10197	-0.635796	not sig
peak_94995	chr2	30719152	30719352	93	58	72	222	162	179	0.0121137	-0.884963	not sig
peak_94996	chr2	30721995	30722195	111	42	68	142	108	124	0.439262	-0.385775	not sig
peak_94997	chr2	30725680	30725880	9	8	10	38	31	39	0.0534272	-1.53515	not sig
peak_94998	chr2	30737824	30738024	15	7	18	22	21	33	0.624816	-0.515846	not sig
peak_94999	chr2	30753224	30753424	9	2	3	11	10	29	0.250107	-1.47899	not sig
peak_95000	chr2	30769297	30769497	10	7	13	16	13	29	0.715582	-0.450926	not sig
peak_95001	chr2	30772132	30772332	32	24	33	75	33	45	0.754778	-0.250564	not sig
peak_95002	chr2	30783424	30783624	24	12	11	29	44	33	0.350847	-0.786076	not sig
peak_95003	chr2	30794584	30794784	46	21	34	111	99	123	0.00395779	-1.31136	DOWN
peak_95004	chr2	30794891	30795091	43	21	20	106	76	95	0.00518986	-1.34499	DOWN
peak_95005	chr2	30796572	30796772	104	65	94	152	120	148	0.640218	-0.229434	not sig
peak_95006	chr2	30801679	30801879	32	24	27	36	38	37	0.973566	0.0336483	not sig
peak_95007	chr2	30807248	30807448	28	14	16	59	33	33	0.398959	-0.651962	not sig
peak_95008	chr2	30807676	30807876	317	132	199	622	464	569	0.000259471	-0.967149	not sig
peak_95009	chr2	30808090	30808290	43	25	25	46	52	40	0.865163	-0.148233	not sig
peak_95010	chr2	30823427	30823627	25	10	17	61	71	68	0.00998319	-1.54432	DOWN
peak_95011	chr2	30827506	30827706	29	15	18	43	53	38	0.366198	-0.684436	not sig
peak_95012	chr2	30827968	30828168	27	15	20	52	25	48	0.505208	-0.531699	not sig
peak_95013	chr2	30828273	30828473	134	68	85	246	227	210	0.0158141	-0.83887	not sig
peak_95014	chr2	30885872	30886072	15	4	10	18	14	20	0.694389	-0.510957	not sig
peak_95015	chr2	30920322	30920522	32	21	32	54	59	59	0.390214	-0.571677	not sig
peak_95016	chr2	30928304	30928504	37	15	17	40	44	25	0.782832	-0.264832	not sig
peak_95017	chr2	30928970	30929170	35	20	42	29	30	15	0.243518	0.879409	not sig
peak_95018	chr2	30929574	30929774	82	34	49	87	62	87	0.853449	-0.126777	not sig
peak_95019	chr2	30934128	30934328	16	14	4	20	22	22	0.520408	-0.696782	not sig
peak_95020	chr2	30942768	30942968	36	13	27	50	39	49	0.534055	-0.483185	not sig
peak_95021	chr2	30952940	30953140	83	46	70	138	109	136	0.258657	-0.510538	not sig
peak_95022	chr2	30953249	30953449	27	25	23	36	21	39	0.890478	0.139284	not sig
peak_95023	chr2	30962680	30962880	21	7	13	27	21	30	0.580807	-0.565147	not sig
peak_95024	chr2	30967682	30967882	85	48	55	134	94	113	0.376431	-0.426777	not sig
peak_95025	chr2	30982121	30982321	427	242	385	757	605	822	0.0133763	-0.616493	not sig
peak_95026	chr2	31024715	31024915	24	14	13	50	47	43	0.127892	-1.04967	not sig
peak_95027	chr2	31046872	31047072	3	11	20	22	29	31	0.234317	-1.11618	not sig
peak_95028	chr2	31052608	31052808	5	6	8	31	25	20	0.117162	-1.52649	not sig
peak_95029	chr2	31057826	31058026	4	6	4	56	51	52	3.22426e-05	-3.05122	DOWN
peak_95030	chr2	31068298	31068498	6	8	8	92	94	96	6.06039e-09	-3.22223	DOWN
peak_95031	chr2	31088435	31088635	13	4	2	175	168	158	1.34915e-14	-4.72125	DOWN
peak_95032	chr2	31106996	31107196	30	11	11	32	32	23	0.666462	-0.429284	not sig
peak_95033	chr2	31108229	31108429	12	10	10	30	23	28	0.354627	-0.876696	not sig
peak_95034	chr2	31119883	31120083	19	14	24	34	58	58	0.187079	-0.91863	not sig
peak_95035	chr2	31127358	31127558	14	6	2	33	32	18	0.0576462	-1.84239	not sig
peak_95036	chr2	31141574	31141774	33	31	11	63	50	48	0.229247	-0.79287	not sig
peak_95037	chr2	31142078	31142278	59	35	65	106	90	121	0.250226	-0.562643	not sig
peak_95038	chr2	31142656	31142856	26	15	22	43	35	37	0.613053	-0.427715	not sig
peak_95039	chr2	31152194	31152394	62	24	52	93	85	90	0.307698	-0.57575	not sig
peak_95042	chr2	31164997	31165197	24	20	28	47	36	56	0.524771	-0.478359	not sig
peak_95043	chr2	31170335	31170535	6	1	4	27	15	17	0.0794508	-2.09088	not sig
peak_95044	chr2	31172132	31172332	13	12	16	30	34	38	0.304543	-0.854301	not sig
peak_95045	chr2	31194438	31194638	14	16	9	23	33	23	0.553443	-0.582735	not sig
peak_95046	chr2	31201054	31201254	12	17	17	7	10	8	0.19686	1.3427	not sig
peak_95047	chr2	31211278	31211478	27	20	26	37	7	30	0.478658	0.655911	not sig
peak_95048	chr2	31214284	31214484	33	16	22	30	16	25	0.629449	0.444206	not sig
peak_95049	chr2	31239380	31239580	26	23	25	53	48	62	0.305454	-0.673457	not sig
peak_95050	chr2	31245698	31245898	137	68	78	126	127	148	0.848176	-0.108773	not sig
peak_95051	chr2	31246484	31246684	34	23	27	44	39	43	0.878067	-0.138571	not sig
peak_95052	chr2	31256676	31256876	88	46	88	127	109	135	0.526292	-0.322051	not sig
peak_95053	chr2	31257180	31257380	67	37	59	119	75	88	0.543701	-0.336831	not sig
peak_95054	chr2	31258977	31259177	77	41	57	88	61	87	0.995504	0.00428108	not sig
peak_95055	chr2	31263114	31263314	27	12	18	100	104	95	6.44222e-05	-1.98043	DOWN
peak_95056	chr2	31263852	31264052	42	32	43	114	106	132	0.00827064	-1.13155	DOWN
peak_95057	chr2	31264194	31264394	37	29	28	78	54	55	0.413306	-0.519275	not sig
peak_95058	chr2	31265930	31266130	35	20	14	52	28	36	0.677948	-0.357206	not sig
peak_95059	chr2	31277961	31278161	43	33	30	60	48	63	0.741182	-0.241863	not sig
peak_95060	chr2	31278433	31278633	24	21	23	47	34	29	0.83501	-0.196451	not sig
peak_95061	chr2	31297954	31298154	58	58	63	103	67	93	0.918458	-0.0715603	not sig
peak_95062	chr2	31298945	31299145	41	19	21	35	20	27	0.656979	0.389081	not sig
peak_95063	chr2	31358462	31358662	42	27	63	8	7	11	1.73671e-05	2.76284	UP
peak_95064	chr2	31365760	31365960	100	77	143	126	108	147	0.714898	0.18251	not sig
peak_95065	chr2	31383055	31383255	19	11	15	25	25	26	0.767231	-0.322669	not sig
peak_95066	chr2	31418681	31418881	31	17	26	22	19	13	0.270007	0.923422	not sig
peak_95067	chr2	31435656	31435856	8	6	11	11	15	26	0.673969	-0.544949	not sig
peak_95068	chr2	31442600	31442800	70	46	73	79	53	108	0.825518	0.14174	not sig
peak_95069	chr2	31449557	31449757	14	15	9	85	91	121	4.67587e-07	-2.52896	DOWN
peak_95070	chr2	31460134	31460334	32	14	34	28	34	41	0.97424	0.0354024	not sig
peak_95071	chr2	31470080	31470280	199	107	197	185	154	211	0.461112	0.296047	not sig
peak_95072	chr2	31483025	31483225	54	40	44	91	85	84	0.39611	-0.460912	not sig
peak_95073	chr2	31496271	31496471	12	9	12	19	14	22	0.839139	-0.265993	not sig
peak_95074	chr2	31497749	31497949	14	8	9	16	20	29	0.582379	-0.612946	not sig
peak_95075	chr2	31572604	31572804	110	95	101	277	207	267	0.00955578	-0.825476	not sig
peak_95076	chr2	31590648	31590848	8	7	20	6	10	16	0.693556	0.542066	not sig
peak_95078	chr2	31626964	31627164	12	20	21	25	35	40	0.603591	-0.464489	not sig
peak_95079	chr2	31633678	31633878	3	8	3	14	19	13	0.289947	-1.3589	not sig
peak_95080	chr2	31654228	31654428	94	49	80	100	56	77	0.4479	0.392363	not sig
peak_95081	chr2	31655350	31655550	16	7	13	14	20	25	0.83061	-0.276704	not sig
peak_95082	chr2	31670574	31670774	154	95	158	280	221	314	0.0870378	-0.557555	not sig
peak_95083	chr2	31670862	31671062	31	27	35	57	35	51	0.87349	-0.137618	not sig
peak_95084	chr2	31688236	31688436	203	152	178	302	280	326	0.357886	-0.314407	not sig
peak_95085	chr2	31700584	31700784	15	10	10	24	29	21	0.539888	-0.631516	not sig
peak_95086	chr2	31716114	31716314	4	10	6	28	23	21	0.159591	-1.4328	not sig
peak_95087	chr2	31720036	31720236	22	10	22	26	25	28	0.89773	-0.148862	not sig
peak_95088	chr2	31727672	31727872	9	16	18	25	45	34	0.314292	-0.828121	not sig
peak_95089	chr2	31728050	31728250	19	12	27	36	53	52	0.243033	-0.852551	not sig
peak_95090	chr2	31742289	31742489	30	28	35	34	38	49	0.920472	0.091882	not sig
peak_95091	chr2	31745936	31746136	4	9	1	76	49	62	1.26582e-05	-3.54228	DOWN
peak_95092	chr2	31759814	31760014	17	13	23	94	79	93	0.00017437	-1.88792	DOWN
peak_95093	chr2	31767248	31767448	14	12	27	15	16	6	0.307563	1.03906	not sig
peak_95094	chr2	31769844	31770044	8	8	10	16	17	29	0.504348	-0.7512	not sig
peak_95095	chr2	31771247	31771447	18	12	10	37	35	41	0.158368	-1.08628	not sig
peak_95096	chr2	31785198	31785398	30	16	23	68	44	61	0.157187	-0.883786	not sig
peak_95097	chr2	31787143	31787343	27	15	18	43	29	57	0.394971	-0.644843	not sig
peak_95098	chr2	31797079	31797279	11	7	13	39	75	75	0.000901073	-2.10905	DOWN
peak_95099	chr2	31814814	31815014	13	7	15	32	30	24	0.357417	-0.864042	not sig
peak_95100	chr2	31815478	31815678	15	9	25	24	35	32	0.606359	-0.504093	not sig
peak_95101	chr2	31822818	31823018	42	19	34	35	45	44	0.97866	0.0271298	not sig
peak_95102	chr2	31845890	31846090	15	9	30	19	16	25	0.877885	0.185965	not sig
peak_95104	chr2	31859012	31859212	15	12	14	37	41	34	0.208819	-0.98487	not sig
peak_95105	chr2	31876510	31876710	35	19	31	23	22	19	0.28395	0.842722	not sig
peak_95106	chr2	31915232	31915432	19	17	11	28	17	34	0.79397	-0.287938	not sig
peak_95107	chr2	31917741	31917941	12	7	16	19	25	16	0.78932	-0.338874	not sig
peak_95108	chr2	31950066	31950266	11	3	4	53	36	44	0.000871197	-2.60585	DOWN
peak_95109	chr2	31962285	31962485	11	1	5	32	26	23	0.0446894	-2.05452	DOWN
peak_95110	chr2	31962628	31962828	6	3	14	149	150	140	1.21997e-13	-3.95845	DOWN
peak_95111	chr2	31974190	31974390	224	125	226	409	297	419	0.073483	-0.534158	not sig
peak_95112	chr2	31974646	31974846	49	28	34	45	46	40	0.815876	0.190793	not sig
peak_95113	chr2	31996070	31996270	22	14	34	61	56	64	0.113323	-0.975081	not sig
peak_95114	chr2	32038836	32039036	45	25	57	59	45	92	0.811069	-0.174333	not sig
peak_95115	chr2	32074468	32074668	7	4	0	12	15	21	0.0633255	-2.68894	not sig
peak_95116	chr2	32083652	32083852	26	17	17	46	53	42	0.261679	-0.793359	not sig
peak_95117	chr2	32084620	32084820	66	45	64	93	62	98	0.927443	-0.0635778	not sig
peak_95118	chr2	32095684	32095884	37	12	18	54	46	78	0.0889788	-1.05936	not sig
peak_95119	chr2	32104390	32104590	15	15	15	22	40	25	0.652784	-0.444693	not sig
peak_95120	chr2	32105234	32105434	22	15	23	30	27	16	0.836055	0.223463	not sig
peak_95121	chr2	32111412	32111612	13	9	9	15	18	33	0.602924	-0.580246	not sig
peak_95122	chr2	32130546	32130746	19	10	15	30	18	26	0.786672	-0.301845	not sig
peak_95123	chr2	32134164	32134364	29	20	26	46	53	52	0.431883	-0.558006	not sig
peak_95124	chr2	32137618	32137818	43	18	36	51	45	47	0.850139	-0.16456	not sig
peak_95125	chr2	32137950	32138150	242	157	192	586	441	600	2.99409e-05	-1.00993	DOWN
peak_95126	chr2	32150931	32151131	29	22	17	67	56	47	0.158869	-0.880363	not sig
peak_95127	chr2	32152160	32152360	39	18	9	32	37	36	0.574501	-0.480167	not sig
peak_95128	chr2	32153060	32153260	22	13	10	41	25	33	0.391259	-0.73753	not sig
peak_95129	chr2	32160595	32160795	5	8	13	27	31	24	0.167019	-1.2768	not sig
peak_95130	chr2	32167906	32168106	80	44	44	124	100	107	0.221976	-0.572819	not sig
peak_95131	chr2	32174154	32174354	35	21	21	61	47	77	0.169218	-0.828507	not sig
peak_95132	chr2	32174597	32174797	17	12	16	58	38	53	0.0591856	-1.25895	not sig
peak_95133	chr2	32175278	32175478	23	17	18	32	26	43	0.723983	-0.329278	not sig
peak_95134	chr2	32182878	32183078	18	15	18	31	26	27	0.808521	-0.254758	not sig
peak_95135	chr2	32187024	32187224	29	21	29	59	47	41	0.569704	-0.422557	not sig
peak_95136	chr2	32191964	32192164	15	9	20	23	23	37	0.635737	-0.477591	not sig
peak_95137	chr2	32199094	32199294	34	8	25	19	20	30	0.808121	0.270626	not sig
peak_95138	chr2	32201596	32201796	10	16	16	28	27	43	0.388719	-0.755026	not sig
peak_95139	chr2	32217756	32217956	12	16	27	32	31	24	0.807411	-0.252038	not sig
peak_95140	chr2	32236189	32236389	34	21	36	79	46	51	0.477462	-0.475614	not sig
peak_95141	chr2	32236556	32236756	93	53	100	190	164	224	0.0274433	-0.802733	not sig
peak_95142	chr2	32237260	32237460	36	27	30	70	60	46	0.512536	-0.439837	not sig
peak_95143	chr2	32259983	32260183	96	70	95	217	133	205	0.101697	-0.610355	not sig
peak_95144	chr2	32282858	32283058	19	4	10	31	19	35	0.25522	-1.0681	not sig
peak_95145	chr2	32288052	32288252	312	180	229	583	569	661	0.000378605	-0.902749	not sig
peak_95146	chr2	32288445	32288645	40	27	25	58	54	63	0.444328	-0.500447	not sig
peak_95147	chr2	32304533	32304733	37	30	21	55	39	50	0.722032	-0.281221	not sig
peak_95148	chr2	32308222	32308422	33	28	36	50	44	41	0.991399	-0.0103539	not sig
peak_95149	chr2	32312338	32312538	72	60	66	126	87	122	0.589005	-0.284182	not sig
peak_95150	chr2	32318028	32318228	20	16	13	58	58	67	0.0132841	-1.46562	DOWN
peak_95151	chr2	32322830	32323030	43	16	26	32	24	48	0.904642	0.117112	not sig
peak_95152	chr2	32323130	32323330	23	32	28	45	49	42	0.756285	-0.253401	not sig
peak_95153	chr2	32342530	32342730	54	44	78	104	53	77	0.923466	0.0687152	not sig
peak_95154	chr2	32342862	32343062	53	41	37	86	61	69	0.683227	-0.26429	not sig
peak_95155	chr2	32343209	32343409	23	28	27	47	39	40	0.796666	-0.22385	not sig
peak_95156	chr2	32352424	32352624	105	53	88	113	106	123	0.927826	-0.0585396	not sig
peak_95157	chr2	32353244	32353444	103	51	74	206	149	161	0.0484848	-0.751673	not sig
peak_95158	chr2	32360870	32361070	84	30	42	93	81	84	0.516457	-0.385358	not sig
peak_95159	chr2	32361593	32361793	45	28	38	83	52	70	0.497867	-0.422708	not sig
peak_95160	chr2	32362976	32363176	92	52	63	229	175	199	0.0011088	-1.11102	DOWN
peak_95161	chr2	32363407	32363607	42	30	30	67	39	44	0.932861	-0.0739171	not sig
peak_95162	chr2	32381438	32381638	47	29	36	59	50	50	0.941907	-0.0625151	not sig
peak_95163	chr2	32381912	32382112	170	117	140	321	261	338	0.0290304	-0.654949	not sig
peak_95164	chr2	32395588	32395788	117	74	94	201	181	208	0.0946246	-0.608744	not sig
peak_95165	chr2	32396097	32396297	240	134	160	366	302	368	0.0789769	-0.533733	not sig
peak_95166	chr2	32396376	32396576	84	54	70	95	91	98	0.992008	-0.00711768	not sig
peak_95167	chr2	32404786	32404986	32	17	21	56	42	60	0.259328	-0.748593	not sig
peak_95168	chr2	32424101	32424301	59	51	51	58	49	90	0.756869	0.204871	not sig
peak_95169	chr2	32425570	32425770	10	12	24	42	53	49	0.0606102	-1.27205	not sig
peak_95170	chr2	32428386	32428586	126	97	144	186	157	216	0.746741	-0.149575	not sig
peak_95171	chr2	32430824	32431024	20	20	19	36	27	44	0.67579	-0.376155	not sig
peak_95172	chr2	32431136	32431336	151	80	129	229	154	227	0.41946	-0.321442	not sig
peak_95173	chr2	32451404	32451604	213	118	167	477	357	438	0.000614875	-0.91839	not sig
peak_95174	chr2	32451994	32452194	256	159	231	592	467	573	0.000350902	-0.892702	not sig
peak_95175	chr2	32487192	32487392	19	10	14	43	48	42	0.0965382	-1.19859	not sig
peak_95176	chr2	32487479	32487679	13	2	9	29	25	30	0.113279	-1.54348	not sig
peak_95177	chr2	32488766	32488966	10	10	9	27	21	36	0.258908	-1.04812	not sig
peak_95178	chr2	32535303	32535503	117	78	75	264	207	272	0.000972525	-1.02472	DOWN
peak_95179	chr2	32536610	32536810	21	9	27	63	50	47	0.100475	-1.10493	not sig
peak_95180	chr2	32543044	32543244	5	1	8	34	30	43	0.00326757	-2.65403	DOWN
peak_95181	chr2	32543242	32543442	2	7	7	23	11	16	0.334847	-1.25821	not sig
peak_95182	chr2	32549910	32550110	17	7	11	50	59	67	0.0026305	-1.92343	DOWN
peak_95183	chr2	32559722	32559922	10	17	15	198	187	209	9.98166e-17	-3.37169	DOWN
peak_95184	chr2	32566774	32566974	26	15	27	50	47	67	0.2039	-0.829006	not sig
peak_95185	chr2	32570736	32570936	99	54	91	220	174	199	0.0175923	-0.849747	not sig
peak_95186	chr2	32574996	32575196	87	37	60	80	70	74	0.879618	0.108048	not sig
peak_95187	chr2	32575660	32575860	123	69	65	149	101	109	0.914146	-0.0647887	not sig
peak_95188	chr2	32581466	32581666	87	44	78	104	85	105	0.91392	-0.0722759	not sig
peak_95189	chr2	32583528	32583728	68	39	55	113	84	101	0.395515	-0.43841	not sig
peak_95190	chr2	32586968	32587168	128	65	112	210	191	249	0.0642212	-0.670576	not sig
peak_95191	chr2	32602632	32602832	12	15	16	42	41	65	0.0531184	-1.29924	not sig
peak_95192	chr2	32602853	32603053	26	18	23	41	46	64	0.306492	-0.703312	not sig
peak_95193	chr2	32606886	32607086	87	52	50	120	111	146	0.185483	-0.580726	not sig
peak_95194	chr2	32607386	32607586	38	21	28	42	31	30	0.823388	0.202065	not sig
peak_95195	chr2	32608532	32608732	20	26	30	38	51	39	0.726142	-0.290497	not sig
peak_95196	chr2	32621292	32621492	9	9	5	44	39	57	0.00248264	-2.18463	DOWN
peak_95197	chr2	32625310	32625510	100	81	116	188	134	206	0.382341	-0.359723	not sig
peak_95198	chr2	32625578	32625778	37	30	32	59	42	38	0.998909	-0.00122144	not sig
peak_95199	chr2	32625908	32626108	66	57	55	94	63	64	0.787896	0.173306	not sig
peak_95200	chr2	32628856	32629056	31	26	27	42	45	65	0.607382	-0.377844	not sig
peak_95201	chr2	32629375	32629575	45	31	21	45	45	54	0.820328	-0.184956	not sig
peak_95202	chr2	32631798	32631998	34	25	25	57	44	63	0.452991	-0.509817	not sig
peak_95203	chr2	32680103	32680303	32	18	35	42	25	34	0.828947	0.198737	not sig
peak_95204	chr2	32689494	32689694	54	37	39	91	78	94	0.271546	-0.573665	not sig
peak_95205	chr2	32694003	32694203	158	119	153	309	257	318	0.0600064	-0.58137	not sig
peak_95206	chr2	32694452	32694652	36	23	26	44	52	52	0.634544	-0.361033	not sig
peak_95207	chr2	32712729	32712929	52	32	42	194	152	191	4.16187e-06	-1.64627	DOWN
peak_95208	chr2	32713286	32713486	145	74	92	247	202	263	0.0178557	-0.783028	not sig
peak_95209	chr2	32718802	32719002	6	6	9	79	54	93	1.18714e-06	-2.96121	DOWN
peak_95210	chr2	32720996	32721196	6	2	4	15	10	18	0.287651	-1.44902	not sig
peak_95211	chr2	32727460	32727660	119	66	107	165	115	192	0.599288	-0.242671	not sig
peak_95212	chr2	32741323	32741523	86	53	53	100	73	88	0.986406	-0.0120987	not sig
peak_95213	chr2	32741750	32741950	28	30	28	29	36	19	0.486214	0.549409	not sig
peak_95214	chr2	32742037	32742237	128	82	74	94	85	89	0.258897	0.499622	not sig
peak_95215	chr2	32742356	32742556	180	143	159	212	148	205	0.548504	0.24208	not sig
peak_95216	chr2	32757104	32757304	227	109	165	381	319	453	0.00652995	-0.78756	not sig
peak_95217	chr2	32757598	32757798	70	50	64	108	118	118	0.353607	-0.450741	not sig
peak_95218	chr2	32775328	32775528	108	73	91	156	102	150	0.826433	-0.118773	not sig
peak_95219	chr2	32775620	32775820	160	90	130	297	242	291	0.0295256	-0.694333	not sig
peak_95220	chr2	32775892	32776092	26	24	21	27	19	37	0.782605	0.268329	not sig
peak_95221	chr2	32784380	32784580	26	10	32	39	25	19	0.906708	0.131308	not sig
peak_95222	chr2	32798725	32798925	41	30	41	60	37	42	0.830135	0.172152	not sig
peak_95223	chr2	32816976	32817176	19	12	19	33	13	25	0.991423	0.0141469	not sig
peak_95224	chr2	32839072	32839272	23	17	23	18	7	18	0.227334	1.09114	not sig
peak_95225	chr2	32839351	32839551	15	12	17	30	25	30	0.61307	-0.492714	not sig
peak_95226	chr2	32846134	32846334	34	21	28	62	39	39	0.732485	-0.275811	not sig
peak_95227	chr2	32846432	32846632	103	50	71	123	110	110	0.717922	-0.204551	not sig
peak_95228	chr2	32847208	32847408	189	118	140	451	308	477	0.000113809	-1.01237	DOWN
peak_95229	chr2	32852297	32852497	84	35	62	92	53	70	0.793283	0.172609	not sig
peak_95230	chr2	32854302	32854502	34	19	29	66	50	62	0.282316	-0.679969	not sig
peak_95231	chr2	32857706	32857906	58	22	29	90	79	98	0.0658648	-0.941449	not sig
peak_95232	chr2	32859068	32859268	21	9	11	13	25	36	0.738951	-0.377627	not sig
peak_95233	chr2	32864814	32865014	15	3	5	24	22	10	0.429476	-0.975259	not sig
peak_95234	chr2	32876110	32876310	62	33	48	120	67	136	0.130986	-0.705509	not sig
peak_95235	chr2	32882636	32882836	22	12	29	42	29	37	0.681951	-0.367999	not sig
peak_95236	chr2	32883816	32884016	7	5	7	37	27	31	0.0323398	-1.85893	DOWN
peak_95237	chr2	32895660	32895860	22	15	11	56	49	76	0.01232	-1.50207	DOWN
peak_95238	chr2	32896595	32896795	37	14	31	57	42	58	0.440583	-0.548989	not sig
peak_95239	chr2	32912442	32912642	24	8	11	21	19	11	0.922077	0.135973	not sig
peak_95241	chr2	32917624	32917824	50	34	39	60	29	50	0.657625	0.31973	not sig
peak_95242	chr2	32928292	32928492	46	35	40	52	67	63	0.867471	-0.128898	not sig
peak_95243	chr2	32931854	32932054	24	17	27	24	21	21	0.595454	0.491903	not sig
peak_95244	chr2	32939540	32939740	13	11	5	24	20	28	0.338505	-0.963242	not sig
peak_95245	chr2	32961300	32961500	45	17	21	34	38	34	0.99034	-0.0132109	not sig
peak_95246	chr2	32961550	32961750	121	76	105	294	178	318	0.00329155	-0.9125	not sig
peak_95247	chr2	32961822	32962022	50	43	54	77	72	87	0.726452	-0.221557	not sig
peak_95248	chr2	32966560	32966760	47	23	33	60	43	53	0.824847	-0.177618	not sig
peak_95249	chr2	32966912	32967112	133	92	124	283	218	256	0.040506	-0.660962	not sig
peak_95250	chr2	32967362	32967562	70	30	40	130	102	100	0.0661093	-0.85356	not sig
peak_95251	chr2	32981429	32981629	48	36	36	54	49	56	0.960516	0.041578	not sig
peak_95252	chr2	32981662	32981862	46	21	42	65	57	48	0.778109	-0.221681	not sig
peak_95253	chr2	32982080	32982280	247	133	206	358	291	348	0.32173	-0.339945	not sig
peak_95254	chr2	32992179	32992379	7	6	4	41	30	40	0.00572613	-2.27808	DOWN
peak_95255	chr2	33023805	33024005	10	14	15	43	46	41	0.0709496	-1.28503	not sig
peak_95256	chr2	33024634	33024834	14	5	11	27	34	19	0.332979	-0.976485	not sig
peak_95257	chr2	33033338	33033538	9	4	4	20	20	15	0.258772	-1.32239	not sig
peak_95258	chr2	33035100	33035300	24	13	14	7	7	6	0.0795499	1.76031	not sig
peak_95259	chr2	33037432	33037632	11	7	16	17	23	32	0.549919	-0.637232	not sig
peak_95260	chr2	33046015	33046215	33	5	17	11	19	18	0.742278	0.420521	not sig
peak_95261	chr2	33047482	33047682	9	5	8	38	31	30	0.0417562	-1.7236	DOWN
peak_95262	chr2	33048105	33048305	15	14	23	26	21	23	0.991824	0.0132279	not sig
peak_95263	chr2	33054180	33054380	28	17	31	10	9	7	0.014501	1.99614	UP
peak_95264	chr2	33058962	33059162	34	23	37	37	36	40	0.841554	0.176561	not sig
peak_95265	chr2	33072484	33072684	20	7	22	38	34	37	0.348127	-0.797498	not sig
peak_95266	chr2	33077564	33077764	11	16	8	18	24	24	0.651783	-0.499592	not sig
peak_95267	chr2	33086754	33086954	23	10	12	20	8	3	0.22119	1.32801	not sig
peak_95268	chr2	33119225	33119425	7	10	7	18	18	30	0.361147	-0.976621	not sig
peak_95269	chr2	33119462	33119662	13	3	7	33	24	29	0.0872602	-1.59401	not sig
peak_95270	chr2	33130890	33131090	329	203	284	389	293	402	0.929234	0.038261	not sig
peak_95271	chr2	33131628	33131828	77	54	74	86	74	53	0.420787	0.430384	not sig
peak_95272	chr2	33131896	33132096	55	52	50	83	75	54	0.937632	0.05793	not sig
peak_95273	chr2	33138090	33138290	9	14	7	24	14	20	0.679606	-0.512525	not sig
peak_95274	chr2	33138583	33138783	4	5	8	29	17	23	0.130709	-1.57678	not sig
peak_95275	chr2	33149355	33149555	16	22	34	61	39	54	0.33902	-0.667964	not sig
peak_95276	chr2	33154811	33155011	39	24	18	49	49	52	0.468155	-0.511502	not sig
peak_95277	chr2	33170867	33171067	7	15	2	22	39	32	0.0419189	-1.83091	DOWN
peak_95278	chr2	33176611	33176811	11	9	7	47	44	51	0.00481417	-1.9621	DOWN
peak_95279	chr2	33178696	33178896	18	14	16	54	59	73	0.0115514	-1.49064	DOWN
peak_95280	chr2	33180479	33180679	39	11	26	24	19	21	0.53349	0.575463	not sig
peak_95281	chr2	33184750	33184950	5	5	2	32	29	43	0.0023823	-2.75306	DOWN
peak_95282	chr2	33205998	33206198	95	42	65	60	39	57	0.113954	0.78671	not sig
peak_95283	chr2	33207192	33207392	20	11	15	37	26	38	0.418337	-0.694151	not sig
peak_95284	chr2	33215744	33215944	79	45	80	116	80	144	0.590829	-0.280626	not sig
peak_95285	chr2	33216172	33216372	24	19	24	25	27	52	0.916358	-0.108146	not sig
peak_95286	chr2	33221649	33221849	13	9	8	13	11	4	0.609695	0.708812	not sig
peak_95288	chr2	33228544	33228744	22	19	13	29	17	31	0.964577	-0.0541462	not sig
peak_95289	chr2	33233878	33234078	10	5	3	71	51	62	1.01646e-05	-3.06997	DOWN
peak_95290	chr2	33234952	33235152	14	5	12	64	58	41	0.00392041	-1.96392	DOWN
peak_95291	chr2	33235672	33235872	19	18	16	13	16	14	0.444366	0.762336	not sig
peak_95292	chr2	33265917	33266117	26	9	16	32	25	27	0.73269	-0.354229	not sig
peak_95293	chr2	33277302	33277502	25	13	21	12	20	26	0.623782	0.503302	not sig
peak_95294	chr2	33282902	33283102	20	12	4	22	25	29	0.341741	-0.917606	not sig
peak_95295	chr2	33300744	33300944	40	24	24	34	24	34	0.662204	0.365141	not sig
peak_95296	chr2	33309442	33309642	11	5	14	22	24	28	0.370083	-0.915721	not sig
peak_95297	chr2	33314438	33314638	36	21	19	37	37	32	0.939948	-0.0767623	not sig
peak_95298	chr2	33315341	33315541	27	24	12	46	28	40	0.59161	-0.460424	not sig
peak_95299	chr2	33316680	33316880	72	40	45	113	112	161	0.0389986	-0.868944	not sig
peak_95300	chr2	33329041	33329241	28	9	17	27	30	15	0.997168	0.00485249	not sig
peak_95301	chr2	33342253	33342453	16	13	6	37	22	34	0.239299	-1.04338	not sig
peak_95302	chr2	33346091	33346291	52	33	56	58	54	56	0.8016	0.183995	not sig
peak_95303	chr2	33349207	33349407	41	29	25	76	73	76	0.129909	-0.818774	not sig
peak_95304	chr2	33349468	33349668	26	12	13	47	35	37	0.275669	-0.837414	not sig
peak_95305	chr2	33355626	33355826	19	7	18	53	64	91	0.00235504	-1.82107	DOWN
peak_95306	chr2	33357344	33357544	27	22	29	34	24	37	0.841765	0.189739	not sig
peak_95307	chr2	33365779	33365979	12	10	17	62	73	90	0.000186266	-2.07681	DOWN
peak_95308	chr2	33370674	33370874	40	31	31	45	45	44	0.949771	0.0567327	not sig
peak_95309	chr2	33371000	33371200	71	48	49	106	103	102	0.367262	-0.45163	not sig
peak_95310	chr2	33371456	33371656	293	192	226	553	390	531	0.0228738	-0.597388	not sig
peak_95311	chr2	33394278	33394478	28	7	11	21	9	8	0.571219	0.662684	not sig
peak_95312	chr2	33402444	33402644	34	18	22	56	46	54	0.331999	-0.658429	not sig
peak_95313	chr2	33410872	33411072	47	23	58	10	12	11	0.000383094	2.3376	UP
peak_95314	chr2	33412337	33412537	29	19	22	62	46	55	0.236501	-0.769148	not sig
peak_95315	chr2	33419752	33419952	22	9	22	23	19	24	0.956342	0.0693846	not sig
peak_95316	chr2	33431264	33431464	35	15	16	80	60	65	0.0242502	-1.27296	DOWN
peak_95317	chr2	33431510	33431710	40	12	21	70	47	71	0.0903932	-1.02696	not sig
peak_95318	chr2	33441054	33441254	40	39	59	87	53	92	0.669196	-0.273749	not sig
peak_95319	chr2	33444420	33444620	23	20	21	70	49	71	0.0634743	-1.09461	not sig
peak_95320	chr2	33449566	33449766	8	7	10	40	17	20	0.285967	-1.06794	not sig
peak_95321	chr2	33453584	33453784	39	11	24	47	17	28	0.919493	0.107381	not sig
peak_95322	chr2	33465361	33465561	7	7	8	24	41	31	0.0558214	-1.63414	not sig
peak_95323	chr2	33468438	33468638	138	75	176	242	184	235	0.360412	-0.361845	not sig
peak_95324	chr2	33468818	33469018	19	23	27	24	26	18	0.582779	0.496959	not sig
peak_95325	chr2	33476046	33476246	8	9	14	32	17	22	0.497862	-0.719535	not sig
peak_95326	chr2	33486986	33487186	26	10	16	35	30	34	0.539449	-0.552923	not sig
peak_95327	chr2	33542808	33543008	28	25	27	76	53	29	0.589322	-0.39726	not sig
peak_95328	chr2	33543541	33543741	140	104	123	129	90	133	0.173625	0.529701	not sig
peak_95329	chr2	33544032	33544232	81	65	72	74	56	58	0.14828	0.684173	not sig
peak_95330	chr2	33547020	33547220	139	95	140	145	137	128	0.46852	0.316814	not sig
peak_95331	chr2	33558302	33558502	17	12	12	36	30	25	0.447487	-0.688657	not sig
peak_95332	chr2	33559410	33559610	15	10	9	12	10	13	0.780916	0.384446	not sig
peak_95333	chr2	33571200	33571400	11	4	8	23	13	19	0.477547	-0.852885	not sig
peak_95334	chr2	33580946	33581146	16	18	4	31	18	23	0.518007	-0.694803	not sig
peak_95335	chr2	33583420	33583620	44	8	35	22	19	33	0.602012	0.491364	not sig
peak_95336	chr2	33593287	33593487	20	25	36	43	37	48	0.793599	-0.225268	not sig
peak_95337	chr2	33616514	33616714	52	41	58	126	72	103	0.31536	-0.509594	not sig
peak_95338	chr2	33617746	33617946	13	10	25	16	33	22	0.916983	-0.132878	not sig
peak_95339	chr2	33643174	33643374	20	16	31	50	34	55	0.403456	-0.611699	not sig
peak_95340	chr2	33659328	33659528	1	4	3	35	16	25	0.0134805	-2.79292	DOWN
peak_95341	chr2	33665456	33665656	8	11	10	56	77	97	9.67312e-06	-2.50343	DOWN
peak_95342	chr2	33734884	33735084	36	22	31	40	39	44	0.977688	-0.0275375	not sig
peak_95343	chr2	33736790	33736990	30	20	36	54	32	55	0.760406	-0.249178	not sig
peak_95344	chr2	33746546	33746746	57	39	45	79	48	68	0.99732	0.00277407	not sig
peak_95345	chr2	33753648	33753848	9	17	7	28	30	55	0.0980724	-1.33759	not sig
peak_95346	chr2	33753908	33754108	54	24	59	96	63	100	0.353304	-0.512569	not sig
peak_95347	chr2	33755085	33755285	12	16	9	69	64	118	3.5026e-05	-2.28379	DOWN
peak_95348	chr2	33755656	33755856	12	11	10	63	44	48	0.00799604	-1.75618	DOWN
peak_95349	chr2	33760739	33760939	22	19	33	31	19	24	0.607341	0.459063	not sig
peak_95350	chr2	33768634	33768834	6	8	10	36	36	39	0.0249358	-1.76832	DOWN
peak_95351	chr2	33783660	33783860	6	8	6	28	14	13	0.45936	-0.905982	not sig
peak_95352	chr2	33785668	33785868	17	12	18	48	63	73	0.0127968	-1.502	DOWN
peak_95353	chr2	33794524	33794724	32	16	38	93	66	92	0.0282228	-1.13466	DOWN
peak_95354	chr2	33795231	33795431	37	18	39	87	66	98	0.0547521	-0.99894	not sig
peak_95355	chr2	33801952	33802152	43	29	41	68	82	96	0.221722	-0.665067	not sig
peak_95356	chr2	33805470	33805670	18	16	25	41	27	24	0.887066	-0.150845	not sig
peak_95357	chr2	33809138	33809338	15	15	2	25	36	40	0.0555456	-1.63959	not sig
peak_95358	chr2	33809696	33809896	22	17	31	11	9	10	0.0477117	1.65791	UP
peak_95359	chr2	33821734	33821934	42	32	34	67	56	71	0.54618	-0.388946	not sig
peak_95360	chr2	33856376	33856576	7	7	5	19	10	24	0.436893	-0.966919	not sig
peak_95361	chr2	33869912	33870112	11	7	10	30	16	20	0.493986	-0.747969	not sig
peak_95362	chr2	33870446	33870646	10	6	11	45	42	57	0.00475423	-1.97237	DOWN
peak_95363	chr2	33876613	33876813	45	28	59	147	149	217	4.99861e-05	-1.52377	DOWN
peak_95364	chr2	33876996	33877196	20	19	9	55	46	59	0.0347634	-1.36284	DOWN
peak_95365	chr2	33886472	33886672	19	13	21	41	40	59	0.177903	-0.941437	not sig
peak_95366	chr2	33887137	33887337	23	8	21	49	31	48	0.223516	-0.914487	not sig
peak_95367	chr2	33887493	33887693	38	25	31	74	52	65	0.36065	-0.565972	not sig
peak_95368	chr2	33916800	33917000	3	4	3	85	93	119	3.1552e-11	-4.42267	DOWN
peak_95369	chr2	33934046	33934246	27	19	37	21	26	19	0.344932	0.767936	not sig
peak_95370	chr2	33942166	33942366	4	3	3	28	31	45	0.00135653	-2.90764	DOWN
peak_95371	chr2	33966885	33967085	4	2	12	23	21	29	0.0737858	-1.84761	not sig
peak_95372	chr2	33967183	33967383	11	2	10	46	39	40	0.00849827	-2.12684	DOWN
peak_95373	chr2	33973516	33973716	63	40	45	79	82	97	0.522453	-0.364331	not sig
peak_95374	chr2	33975811	33976011	7	7	3	19	27	25	0.0911695	-1.7019	not sig
peak_95375	chr2	33986509	33986709	48	47	51	77	47	66	0.885082	0.109002	not sig
peak_95376	chr2	33989676	33989876	23	16	24	63	53	62	0.0845611	-1.04774	not sig
peak_95377	chr2	34016668	34016868	25	18	19	43	35	48	0.460126	-0.569504	not sig
