## Supplemental Table 4 for "Cell-type specific transcriptional adaptations of nucleus accumbens interneurons to amphetamine" (part 30 of 36)

### Sheet: SST IPvUF ATAC-seq (continued)
SYMBOL	Chromosome	Start	End	SST_NAC_IP_7	SST_NAC_IP_8	SST_NAC_IP_9	SST_NAC_UF_7	SST_NAC_UF_8	SST_NAC_UF_9	SST IPvUF_FDR	SST IPvUF Log2FC	SST IPvUF Significance
peak_95378	chr2	34027376	34027576	40	28	46	42	46	45	0.781879	0.219782	not sig
peak_95379	chr2	34041608	34041808	4	5	8	25	25	29	0.0600258	-1.8025	not sig
peak_95380	chr2	34056670	34056870	20	5	13	23	16	14	0.924362	-0.136405	not sig
peak_95381	chr2	34065744	34065944	38	35	36	37	41	35	0.567436	0.41406	not sig
peak_95382	chr2	34080291	34080491	4	5	3	98	47	68	3.60915e-07	-3.64274	DOWN
peak_95383	chr2	34084598	34084798	12	19	16	108	91	102	6.70432e-06	-2.22283	DOWN
peak_95384	chr2	34086234	34086434	6	5	6	25	31	29	0.0432942	-1.85641	DOWN
peak_95386	chr2	34106898	34107098	10	7	12	20	24	36	0.302692	-0.987756	not sig
peak_95387	chr2	34107171	34107371	28	11	15	26	16	21	0.891731	0.161921	not sig
peak_95388	chr2	34107736	34107936	67	46	67	27	14	16	2.55266e-05	2.16538	UP
peak_95389	chr2	34124395	34124595	12	7	4	13	23	30	0.278331	-1.1496	not sig
peak_95390	chr2	34139854	34140054	19	16	44	77	64	68	0.0590441	-1.06188	not sig
peak_95391	chr2	34176389	34176589	4	1	2	14	11	22	0.0818719	-2.38738	not sig
peak_95392	chr2	34178726	34178926	7	4	5	39	37	38	0.00329879	-2.39819	DOWN
peak_95393	chr2	34212503	34212703	4	4	9	19	19	22	0.191776	-1.45039	not sig
peak_95394	chr2	34249251	34249451	10	7	10	13	14	25	0.734284	-0.443081	not sig
peak_95395	chr2	34249712	34249912	44	30	67	57	63	87	0.856484	-0.13305	not sig
peak_95396	chr2	34250161	34250361	14	17	15	37	23	19	0.82069	-0.252107	not sig
peak_95397	chr2	34359588	34359788	8	8	5	23	30	45	0.0390055	-1.75337	DOWN
peak_95398	chr2	34360209	34360409	11	4	9	51	44	46	0.00310627	-2.15361	DOWN
peak_95399	chr2	34371951	34372151	11	11	15	41	27	43	0.161767	-1.10985	not sig
peak_95401	chr2	34372404	34372604	17	7	16	15	25	22	0.873997	-0.209519	not sig
peak_95402	chr2	34372690	34372890	181	112	160	357	311	419	0.0039153	-0.817843	not sig
peak_95403	chr2	34373126	34373326	75	60	94	133	119	158	0.389335	-0.388366	not sig
peak_95404	chr2	34406860	34407060	110	76	160	187	144	213	0.604837	-0.228635	not sig
peak_95405	chr2	34455844	34456044	12	3	2	19	21	33	0.050659	-2.06034	not sig
peak_95406	chr2	34462234	34462434	13	12	19	46	12	28	0.743254	-0.360473	not sig
peak_95407	chr2	34462626	34462826	5	6	9	23	10	22	0.435101	-0.956904	not sig
peak_95408	chr2	34519642	34519842	20	17	30	40	23	39	0.888826	-0.1421	not sig
peak_95409	chr2	34533219	34533419	4	2	5	45	50	43	8.84039e-05	-3.21373	DOWN
peak_95410	chr2	34544144	34544344	19	14	29	18	24	31	0.850728	0.204807	not sig
peak_95411	chr2	34546120	34546320	10	7	18	16	12	23	0.927227	-0.131172	not sig
peak_95413	chr2	34563078	34563278	11	10	12	31	31	24	0.321665	-0.905284	not sig
peak_95414	chr2	34563389	34563589	15	5	13	22	23	18	0.642235	-0.5527	not sig
peak_95415	chr2	34570538	34570738	15	5	8	25	18	19	0.483273	-0.788664	not sig
peak_95416	chr2	34627710	34627910	17	13	14	25	38	32	0.476809	-0.640046	not sig
peak_95417	chr2	34639368	34639568	47	38	53	70	50	64	0.948304	0.0512702	not sig
peak_95418	chr2	34646408	34646608	63	47	53	63	38	63	0.420189	0.472649	not sig
peak_95419	chr2	34671368	34671568	44	41	54	75	78	76	0.676694	-0.26238	not sig
peak_95420	chr2	34671778	34671978	69	48	71	75	72	65	0.642775	0.278686	not sig
peak_95421	chr2	34700562	34700762	15	22	16	34	25	17	0.997069	-0.00475656	not sig
peak_95422	chr2	34753816	34754016	26	16	21	26	32	29	0.984678	-0.0223606	not sig
peak_95423	chr2	34754263	34754463	75	42	50	148	98	166	0.0343339	-0.857184	not sig
peak_95424	chr2	34771473	34771673	59	42	53	84	54	87	0.921577	-0.0719961	not sig
peak_95425	chr2	34771836	34772036	523	336	482	929	658	923	0.0654806	-0.449023	not sig
peak_95426	chr2	34772214	34772414	57	26	51	61	57	64	0.963599	-0.0387326	not sig
peak_95427	chr2	34772392	34772592	50	34	40	76	72	69	0.56312	-0.359059	not sig
peak_95428	chr2	34799709	34799909	118	79	106	157	126	171	0.800194	-0.129667	not sig
peak_95429	chr2	34802269	34802469	237	173	219	373	317	492	0.133629	-0.440691	not sig
peak_95430	chr2	34802686	34802886	71	63	74	98	75	75	0.699441	0.222494	not sig
peak_95431	chr2	34826056	34826256	107	93	114	225	147	224	0.25284	-0.442181	not sig
peak_95432	chr2	34841852	34842052	12	19	20	43	29	48	0.336484	-0.76983	not sig
peak_95433	chr2	34870964	34871164	234	208	288	437	362	515	0.191444	-0.382926	not sig
peak_95434	chr2	34905074	34905274	758	624	966	1044	795	1053	0.591417	0.155219	not sig
peak_95435	chr2	34914180	34914380	32	23	44	59	50	49	0.755904	-0.240793	not sig
peak_95436	chr2	34920298	34920498	14	10	28	7	4	8	0.0707123	1.84626	not sig
peak_95437	chr2	34960836	34961036	6	4	8	30	12	15	0.33864	-1.13451	not sig
peak_95438	chr2	34970465	34970665	5	8	6	11	17	21	0.48316	-0.883222	not sig
peak_95439	chr2	34982122	34982322	34	29	50	28	28	26	0.17212	0.898765	not sig
peak_95440	chr2	34993276	34993476	37	23	28	45	35	63	0.774756	-0.232637	not sig
peak_95441	chr2	35087554	35087754	6	6	9	25	23	21	0.215217	-1.26609	not sig
peak_95442	chr2	35108818	35109018	42	38	56	74	66	71	0.790697	-0.182246	not sig
peak_95443	chr2	35109501	35109701	143	121	143	254	187	302	0.281682	-0.387397	not sig
peak_95444	chr2	35132160	35132360	88	63	114	176	132	174	0.309961	-0.421888	not sig
peak_95445	chr2	35183328	35183528	49	34	50	68	60	81	0.772686	-0.198297	not sig
peak_95446	chr2	35200596	35200796	88	64	89	117	103	130	0.888214	-0.083783	not sig
peak_95447	chr2	35201118	35201318	413	307	503	748	567	824	0.180834	-0.352521	not sig
peak_95448	chr2	35209335	35209535	7	5	10	17	32	25	0.205267	-1.27868	not sig
peak_95449	chr2	35214851	35215051	26	29	21	139	77	95	0.00147712	-1.53779	DOWN
peak_95450	chr2	35215350	35215550	12	7	6	52	50	61	0.000532397	-2.31199	DOWN
peak_95451	chr2	35244323	35244523	5	6	4	27	25	28	0.0400438	-1.96917	DOWN
peak_95452	chr2	35245180	35245380	9	5	2	25	17	21	0.109774	-1.76666	not sig
peak_95453	chr2	35255954	35256154	12	10	11	28	25	25	0.424386	-0.778317	not sig
peak_95454	chr2	35256296	35256496	101	74	118	204	186	219	0.0895928	-0.610013	not sig
peak_95455	chr2	35265349	35265549	51	36	51	87	61	74	0.733712	-0.222707	not sig
peak_95456	chr2	35270523	35270723	37	18	31	59	53	72	0.284651	-0.67547	not sig
peak_95457	chr2	35270790	35270990	26	28	34	45	52	54	0.671648	-0.318967	not sig
peak_95458	chr2	35271885	35272085	48	50	100	79	64	71	0.625357	0.283638	not sig
peak_95459	chr2	35273568	35273768	16	13	37	73	69	113	0.00189596	-1.59031	DOWN
peak_95460	chr2	35282318	35282518	11	14	21	53	53	49	0.0403679	-1.32868	DOWN
peak_95461	chr2	35284966	35285166	4	3	3	41	35	31	0.000987951	-2.95803	DOWN
peak_95462	chr2	35289038	35289238	25	20	40	65	57	73	0.188697	-0.778687	not sig
peak_95463	chr2	35298030	35298230	45	18	31	61	39	52	0.707069	-0.290966	not sig
peak_95464	chr2	35322491	35322691	43	19	27	31	9	20	0.144215	1.09415	not sig
peak_95465	chr2	35336508	35336708	78	69	93	93	75	91	0.483598	0.351848	not sig
peak_95466	chr2	35336949	35337149	373	304	437	390	279	441	0.0784389	0.477748	not sig
peak_95467	chr2	35349308	35349508	42	22	30	61	41	65	0.577088	-0.390585	not sig
peak_95468	chr2	35397280	35397480	23	14	14	32	14	30	0.942782	-0.0876976	not sig
peak_95469	chr2	35397590	35397790	44	30	27	65	46	51	0.749712	-0.240567	not sig
peak_95470	chr2	35440280	35440480	11	7	21	16	9	11	0.701174	0.498645	not sig
peak_95471	chr2	35442358	35442558	3	8	1	22	18	26	0.0476457	-2.32243	DOWN
peak_95472	chr2	35449766	35449966	5	3	2	20	19	29	0.0291491	-2.39757	DOWN
peak_95473	chr2	35463511	35463711	1	4	3	38	26	22	0.00433807	-3.0007	DOWN
peak_95474	chr2	35464606	35464806	6	2	4	44	35	30	0.00173401	-2.76591	DOWN
peak_95475	chr2	35479348	35479548	12	10	14	29	27	31	0.371067	-0.817363	not sig
peak_95476	chr2	35506733	35506933	28	21	37	62	42	41	0.715446	-0.287605	not sig
peak_95477	chr2	35507212	35507412	67	61	111	81	87	83	0.497243	0.35182	not sig
peak_95478	chr2	35514200	35514400	5	4	9	28	34	50	0.00715253	-2.20503	DOWN
peak_95479	chr2	35529974	35530174	10	9	19	39	23	39	0.242999	-0.984676	not sig
peak_95480	chr2	35539663	35539863	13	18	20	31	25	40	0.635821	-0.444989	not sig
peak_95481	chr2	35544728	35544928	13	15	18	29	26	30	0.664771	-0.42868	not sig
peak_95482	chr2	35544920	35545120	12	5	8	17	11	15	0.796861	-0.37541	not sig
peak_95483	chr2	35557958	35558158	20	25	16	46	47	52	0.239683	-0.810024	not sig
peak_95484	chr2	35558342	35558542	20	12	21	56	32	33	0.367259	-0.706735	not sig
peak_95485	chr2	35563836	35564036	28	35	26	28	34	20	0.424797	0.607189	not sig
peak_95486	chr2	35581964	35582164	27	18	18	25	21	15	0.586975	0.518114	not sig
peak_95487	chr2	35582516	35582716	15	12	12	27	25	29	0.537814	-0.600936	not sig
peak_95488	chr2	35582736	35582936	24	26	9	33	31	37	0.602971	-0.464039	not sig
peak_95489	chr2	35588496	35588696	27	11	18	25	7	10	0.304789	0.995175	not sig
peak_95490	chr2	35609410	35609610	71	54	103	97	99	93	0.896921	0.0837706	not sig
peak_95491	chr2	35610709	35610909	27	22	40	54	29	64	0.772317	-0.237323	not sig
peak_95492	chr2	35611177	35611377	16	24	16	29	46	36	0.52223	-0.527979	not sig
peak_95493	chr2	35621938	35622138	25	21	15	41	35	44	0.489123	-0.548169	not sig
peak_95494	chr2	35627711	35627911	46	39	38	23	26	22	0.0387939	1.25234	UP
peak_95495	chr2	35635634	35635834	35	23	34	23	20	23	0.205046	0.925153	not sig
peak_95496	chr2	35638004	35638204	82	57	58	81	75	67	0.645297	0.267597	not sig
peak_95497	chr2	35640653	35640853	42	32	43	78	40	79	0.728203	-0.246114	not sig
peak_95498	chr2	35649798	35649998	30	25	25	51	50	65	0.369866	-0.591403	not sig
peak_95499	chr2	35651546	35651746	33	26	48	43	30	51	0.764747	0.239579	not sig
peak_95500	chr2	35660929	35661129	24	27	26	39	20	30	0.75045	0.298315	not sig
peak_95501	chr2	35661140	35661340	83	65	96	126	90	107	0.924258	0.0589598	not sig
peak_95502	chr2	35661439	35661639	25	21	20	37	42	41	0.619113	-0.408066	not sig
peak_95503	chr2	35661661	35661861	25	23	38	47	23	29	0.735241	0.295649	not sig
peak_95504	chr2	35662012	35662212	37	32	34	63	41	36	0.940275	0.0668345	not sig
peak_95505	chr2	35662236	35662436	49	30	47	53	53	40	0.748377	0.242364	not sig
peak_95506	chr2	35677855	35678055	49	35	45	58	46	60	0.886522	0.111559	not sig
peak_95507	chr2	35684116	35684316	19	13	19	70	64	72	0.00550554	-1.5642	DOWN
peak_95508	chr2	35684812	35685012	7	4	13	21	29	21	0.25141	-1.19429	not sig
peak_95509	chr2	35684951	35685151	14	7	15	13	19	26	0.861561	-0.23083	not sig
peak_95510	chr2	35691751	35691951	11	7	19	76	68	88	5.449e-05	-2.26547	DOWN
peak_95511	chr2	35693093	35693293	10	10	18	33	11	17	0.922765	-0.13288	not sig
peak_95512	chr2	35702668	35702868	14	5	12	88	76	104	8.60016e-07	-2.70675	DOWN
peak_95513	chr2	35728004	35728204	25	6	10	7	16	25	0.906219	0.17228	not sig
peak_95514	chr2	35728795	35728995	30	24	27	33	32	37	0.896252	0.12534	not sig
peak_95515	chr2	35729134	35729334	43	22	32	35	32	30	0.596277	0.422331	not sig
peak_95516	chr2	35729862	35730062	11	14	20	22	32	37	0.543709	-0.5627	not sig
peak_95517	chr2	35767923	35768123	29	12	27	48	31	40	0.638259	-0.400207	not sig
peak_95518	chr2	35768293	35768493	62	51	75	103	90	88	0.845293	-0.122912	not sig
peak_95519	chr2	35768935	35769135	44	32	68	148	120	147	0.00564162	-1.11244	DOWN
peak_95520	chr2	35775672	35775872	14	12	19	37	25	20	0.725642	-0.365667	not sig
peak_95521	chr2	35789578	35789778	12	7	22	36	30	29	0.333556	-0.857622	not sig
peak_95522	chr2	35805858	35806058	38	24	32	43	31	51	0.956546	0.0511589	not sig
peak_95523	chr2	35809246	35809446	20	14	16	28	26	17	0.989304	-0.0171874	not sig
peak_95524	chr2	35842866	35843066	68	57	106	71	41	76	0.103917	0.759455	not sig
peak_95525	chr2	35846018	35846218	106	64	140	193	133	204	0.403062	-0.34838	not sig
peak_95526	chr2	35859788	35859988	13	2	7	23	32	22	0.148815	-1.51384	not sig
peak_95527	chr2	35860014	35860214	9	7	7	17	14	11	0.791121	-0.389077	not sig
peak_95528	chr2	35860182	35860382	11	17	11	13	10	19	0.78023	0.365097	not sig
peak_95529	chr2	35860347	35860547	25	13	11	19	17	12	0.711315	0.42296	not sig
peak_95530	chr2	35875654	35875854	10	13	17	27	19	21	0.807531	-0.287976	not sig
peak_95531	chr2	35882553	35882753	8	13	8	18	16	24	0.646738	-0.552871	not sig
peak_95532	chr2	35906572	35906772	47	32	47	95	62	65	0.582068	-0.341198	not sig
peak_95533	chr2	35928244	35928444	42	23	35	16	13	15	0.0190206	1.61634	UP
peak_95534	chr2	35930614	35930814	19	12	22	31	30	35	0.650991	-0.424383	not sig
peak_95535	chr2	35935453	35935653	27	11	16	15	13	10	0.372156	0.907068	not sig
peak_95536	chr2	35952249	35952449	28	32	45	33	46	34	0.648401	0.350302	not sig
peak_95537	chr2	35972912	35973112	30	19	20	23	17	16	0.38618	0.753458	not sig
peak_95538	chr2	35978596	35978796	54	45	37	58	52	74	0.98564	0.0147964	not sig
peak_95539	chr2	35979222	35979422	24	30	35	77	44	48	0.552145	-0.423923	not sig
peak_95540	chr2	35979712	35979912	131	90	153	318	249	323	0.00721575	-0.806277	not sig
peak_95541	chr2	35983980	35984180	44	33	47	56	54	67	0.94295	-0.0585337	not sig
peak_95542	chr2	35994451	35994651	22	23	37	32	26	58	0.998908	0.00135892	not sig
peak_95543	chr2	35999346	35999546	14	15	27	30	14	23	0.856618	0.207005	not sig
peak_95544	chr2	36002273	36002473	25	22	28	6	12	4	0.00564742	2.34767	UP
peak_95545	chr2	36009467	36009667	38	25	37	60	54	59	0.623063	-0.344997	not sig
peak_95546	chr2	36010668	36010868	46	43	44	34	29	31	0.0998587	0.966614	not sig
peak_95547	chr2	36011148	36011348	32	28	37	18	16	17	0.0439963	1.38735	UP
peak_95548	chr2	36011504	36011704	130	69	102	64	44	49	0.000502018	1.37992	UP
peak_95549	chr2	36021688	36021888	40	32	45	42	48	68	0.95945	0.0432825	not sig
peak_95550	chr2	36022020	36022220	47	49	53	57	57	44	0.524638	0.393605	not sig
peak_95551	chr2	36048826	36049026	42	33	45	39	36	55	0.612904	0.357151	not sig
peak_95552	chr2	36049006	36049206	59	60	64	102	90	112	0.629746	-0.265252	not sig
peak_95553	chr2	36049342	36049542	293	261	391	471	374	477	0.94396	-0.0293459	not sig
peak_95554	chr2	36091404	36091604	62	62	76	28	21	33	0.000240755	1.76199	UP
peak_95555	chr2	36104837	36105037	49	39	68	10	11	23	3.0156e-05	2.35224	UP
peak_95556	chr2	36105398	36105598	59	54	59	16	18	16	1.8069e-05	2.24664	UP
peak_95557	chr2	36122398	36122598	2	0	1	28	18	13	0.00946889	-3.93241	DOWN
peak_95558	chr2	36129121	36129321	29	12	15	3	10	4	0.0337731	2.20953	UP
peak_95559	chr2	36136260	36136460	66	55	70	113	121	146	0.234127	-0.529241	not sig
peak_95560	chr2	36136646	36136846	167	181	217	365	283	379	0.226854	-0.394036	not sig
peak_95561	chr2	36169451	36169651	16	30	42	18	33	39	0.631234	0.399165	not sig
peak_95565	chr2	36184810	36185010	20	14	16	31	15	33	0.897259	-0.15036	not sig
peak_95566	chr2	36198040	36198240	41	17	21	40	26	30	0.919397	0.103221	not sig
peak_95567	chr2	36198518	36198718	85	108	186	206	141	200	0.818017	-0.115765	not sig
peak_95568	chr2	36203104	36203304	134	96	179	67	80	70	0.000275148	1.34466	UP
peak_95569	chr2	36203516	36203716	97	72	124	53	64	60	0.00515806	1.16601	UP
peak_95570	chr2	36214120	36214320	84	47	77	118	98	119	0.636611	-0.255719	not sig
peak_95571	chr2	36214527	36214727	19	18	16	35	29	24	0.806786	-0.25165	not sig
peak_95572	chr2	36216588	36216788	9	8	6	46	28	39	0.0215264	-1.83275	DOWN
peak_95573	chr2	36217082	36217282	10	13	6	52	41	40	0.0143548	-1.78517	DOWN
peak_95574	chr2	36224754	36224954	22	22	33	36	22	37	0.862892	0.169115	not sig
peak_95575	chr2	36230500	36230700	35	35	46	43	33	52	0.651409	0.331142	not sig
peak_95576	chr2	36230980	36231180	21	8	18	25	33	14	0.920389	-0.130834	not sig
peak_95577	chr2	36236026	36236226	20	18	34	24	20	23	0.558801	0.52409	not sig
peak_95578	chr2	36238359	36238559	4	2	2	20	15	35	0.0174535	-2.6785	DOWN
peak_95579	chr2	36244801	36245001	2	5	2	39	35	36	0.000533733	-3.20581	DOWN
peak_95580	chr2	36248058	36248258	22	17	51	10	12	8	0.0131709	1.92253	UP
peak_95581	chr2	36276619	36276819	30	15	21	19	32	36	0.96044	0.0567186	not sig
peak_95582	chr2	36568076	36568276	30	11	29	2	2	1	0.000163733	4.23105	UP
peak_95583	chr2	36568270	36568470	22	17	29	2	2	2	0.000152365	3.94222	UP
peak_95584	chr2	37338898	37339098	28	24	14	27	37	28	0.945167	-0.0742413	not sig
peak_95585	chr2	37351694	37351894	37	30	39	60	32	40	0.818411	0.188583	not sig
peak_95586	chr2	37358852	37359052	162	140	232	296	276	348	0.3069	-0.343181	not sig
peak_95587	chr2	37380276	37380476	19	10	18	35	17	28	0.783588	-0.297134	not sig
peak_95588	chr2	37395643	37395843	7	11	14	22	7	13	0.922877	0.152633	not sig
peak_95589	chr2	37422822	37423022	199	143	232	397	312	361	0.141179	-0.450086	not sig
peak_95590	chr2	37430806	37431006	121	85	112	218	177	203	0.221786	-0.456492	not sig
peak_95591	chr2	37431323	37431523	74	71	92	128	99	109	0.953972	-0.0364874	not sig
peak_95592	chr2	37442748	37442948	48	31	40	45	52	50	0.863351	0.139725	not sig
peak_95593	chr2	37443218	37443418	136	87	126	246	183	286	0.08631	-0.57583	not sig
peak_95594	chr2	37452222	37452422	173	106	182	291	199	344	0.241368	-0.396337	not sig
peak_95596	chr2	37516942	37517142	37	23	30	45	36	39	0.974714	0.0311154	not sig
peak_95597	chr2	37517272	37517472	47	23	44	50	49	59	0.948165	-0.0572862	not sig
peak_95598	chr2	37517914	37518114	22	19	17	31	34	42	0.624518	-0.425131	not sig
peak_95599	chr2	37559276	37559476	20	5	17	31	15	18	0.850504	-0.238207	not sig
peak_95600	chr2	37560958	37561158	13	18	19	32	26	25	0.800194	-0.268006	not sig
peak_95601	chr2	37561166	37561366	26	12	21	21	38	47	0.701089	-0.368006	not sig
peak_95602	chr2	37702418	37702618	18	17	16	41	26	31	0.619638	-0.456773	not sig
peak_95603	chr2	37703259	37703459	142	73	117	321	255	361	0.000314372	-1.06896	DOWN
peak_95604	chr2	37703783	37703983	75	56	64	125	91	102	0.661089	-0.239534	not sig
peak_95605	chr2	37735526	37735726	22	11	10	16	7	22	0.739863	0.410192	not sig
peak_95606	chr2	37741917	37742117	34	20	41	60	45	44	0.793224	-0.213807	not sig
peak_95607	chr2	37744842	37745042	36	22	23	56	49	52	0.444486	-0.528641	not sig
peak_95608	chr2	37765231	37765431	34	20	35	85	48	46	0.436986	-0.513954	not sig
peak_95609	chr2	37769054	37769254	6	5	21	33	40	60	0.0133267	-1.82889	DOWN
peak_95610	chr2	37771604	37771804	49	35	46	67	51	69	0.935437	-0.0642484	not sig
peak_95611	chr2	37771842	37772042	56	33	35	97	88	96	0.122143	-0.760366	not sig
peak_95612	chr2	37772110	37772310	34	33	54	92	82	83	0.21276	-0.649485	not sig
peak_95613	chr2	37780426	37780626	37	28	17	21	24	23	0.42017	0.65044	not sig
peak_95614	chr2	37784543	37784743	29	41	59	27	49	55	0.506319	0.442875	not sig
peak_95615	chr2	37802904	37803104	44	34	39	90	85	89	0.156982	-0.718014	not sig
peak_95616	chr2	37815769	37815969	30	31	36	68	37	57	0.760456	-0.240103	not sig
peak_95617	chr2	37832362	37832562	12	14	18	20	27	18	0.943022	-0.0917295	not sig
peak_95618	chr2	37842286	37842486	52	18	49	18	31	37	0.24024	0.869575	not sig
peak_95619	chr2	37842828	37843028	30	20	32	48	26	30	0.875098	0.14967	not sig
peak_95620	chr2	37855316	37855516	6	6	10	49	57	80	4.53447e-05	-2.62641	DOWN
peak_95621	chr2	37866398	37866598	53	28	44	16	15	20	0.00526406	1.72258	UP
peak_95622	chr2	37869716	37869916	22	17	35	24	28	19	0.587749	0.493422	not sig
peak_95623	chr2	37876362	37876562	14	7	30	10	14	16	0.583015	0.635707	not sig
peak_95624	chr2	37879791	37879991	46	29	59	51	30	40	0.345166	0.595111	not sig
peak_95625	chr2	37906358	37906558	37	18	30	44	22	40	0.88077	0.14205	not sig
peak_95626	chr2	37908844	37909044	90	52	85	116	94	86	0.923198	0.0633908	not sig
peak_95627	chr2	37925858	37926058	9	11	7	35	25	32	0.134988	-1.31537	not sig
peak_95628	chr2	37931123	37931323	10	8	21	21	22	23	0.726535	-0.402209	not sig
peak_95629	chr2	37931368	37931568	5	8	12	10	13	18	0.846935	-0.292478	not sig
peak_95630	chr2	37963382	37963582	6	7	6	22	17	33	0.162515	-1.41734	not sig
peak_95631	chr2	37963596	37963796	5	4	13	7	19	24	0.583672	-0.733508	not sig
peak_95632	chr2	37964611	37964811	19	13	24	32	12	29	0.904687	0.140434	not sig
peak_95633	chr2	38009824	38010024	14	8	17	28	12	33	0.721506	-0.400252	not sig
peak_95634	chr2	38013788	38013988	16	13	22	37	41	45	0.273609	-0.828473	not sig
peak_95635	chr2	38014088	38014288	10	7	11	16	18	23	0.63761	-0.568116	not sig
peak_95636	chr2	38052594	38052794	19	14	27	14	13	16	0.333311	0.907118	not sig
peak_95637	chr2	38074380	38074580	20	12	9	6	13	3	0.202218	1.48985	not sig
peak_95638	chr2	38086360	38086560	16	9	22	21	31	27	0.762842	-0.333818	not sig
peak_95639	chr2	38111806	38112006	4	4	8	18	19	44	0.0595364	-1.83299	not sig
peak_95640	chr2	38133502	38133702	9	4	17	14	25	17	0.668145	-0.55523	not sig
peak_95641	chr2	38134114	38134314	23	25	31	41	50	71	0.417677	-0.550368	not sig
peak_95642	chr2	38143768	38143968	27	16	37	9	10	11	0.0233403	1.8159	UP
peak_95645	chr2	38144604	38144804	27	16	13	22	24	36	0.899431	-0.140446	not sig
peak_95646	chr2	38221210	38221410	5	2	8	16	17	24	0.178646	-1.57715	not sig
peak_95647	chr2	38286510	38286710	26	27	24	26	37	48	0.974513	-0.0327291	not sig
peak_95648	chr2	38287060	38287260	89	89	85	205	156	202	0.0937952	-0.626721	not sig
peak_95649	chr2	38350922	38351122	57	41	50	141	112	125	0.0325068	-0.89479	not sig
peak_95650	chr2	38367972	38368172	4	3	11	34	14	24	0.108535	-1.66918	not sig
peak_95651	chr2	38378436	38378636	21	20	32	22	17	27	0.488775	0.601363	not sig
peak_95652	chr2	38379344	38379544	17	23	16	28	12	23	0.762539	0.339673	not sig
peak_95653	chr2	38395226	38395426	73	77	80	29	34	31	7.10024e-05	1.75652	UP
peak_95654	chr2	38402688	38402888	12	13	16	35	28	31	0.407919	-0.733242	not sig
peak_95655	chr2	38403296	38403496	20	21	29	56	29	52	0.548138	-0.473258	not sig
peak_95656	chr2	38433858	38434058	6	4	11	10	14	20	0.640884	-0.65268	not sig
peak_95657	chr2	38460959	38461159	4	7	11	27	19	38	0.107506	-1.5186	not sig
peak_95658	chr2	38481243	38481443	8	6	3	24	19	32	0.0746401	-1.77754	not sig
peak_95659	chr2	38484607	38484807	11	4	7	33	20	17	0.237059	-1.23049	not sig
peak_95660	chr2	38486038	38486238	2	3	1	22	15	22	0.0225907	-2.9081	DOWN
peak_95661	chr2	38510146	38510346	21	18	16	55	39	27	0.436368	-0.616266	not sig
peak_95662	chr2	38511720	38511920	33	27	36	59	47	58	0.669456	-0.310351	not sig
peak_95663	chr2	38512083	38512283	32	21	28	36	30	21	0.657083	0.38527	not sig
peak_95664	chr2	38535989	38536189	16	10	12	32	27	46	0.218441	-1.00262	not sig
peak_95665	chr2	38536436	38536636	52	67	119	96	94	138	0.925518	-0.0586922	not sig
peak_95666	chr2	38552204	38552404	26	14	22	17	12	16	0.326064	0.900345	not sig
peak_95667	chr2	38572112	38572312	66	39	87	21	19	25	0.000101857	1.97338	UP
peak_95668	chr2	38578850	38579050	8	5	11	25	17	28	0.279019	-1.11278	not sig
peak_95669	chr2	38579200	38579400	9	6	12	23	13	24	0.551069	-0.69321	not sig
peak_95670	chr2	38579392	38579592	13	11	27	24	22	27	0.899675	-0.14874	not sig
peak_95671	chr2	38592263	38592463	105	65	91	107	96	109	0.739246	0.182685	not sig
peak_95672	chr2	38592683	38592883	18	10	31	19	15	17	0.585687	0.562526	not sig
peak_95673	chr2	38600734	38600934	9	11	12	16	15	29	0.748195	-0.394065	not sig
peak_95674	chr2	38603570	38603770	23	19	29	17	7	8	0.0396746	1.70989	UP
peak_95675	chr2	38609104	38609304	12	7	25	27	21	24	0.720025	-0.396889	not sig
peak_95676	chr2	38609546	38609746	8	7	7	18	23	27	0.261439	-1.15554	not sig
peak_95677	chr2	38621810	38622010	58	31	45	145	103	149	0.00560641	-1.12932	DOWN
peak_95678	chr2	38643582	38643782	30	40	29	61	47	51	0.776359	-0.223996	not sig
peak_95679	chr2	38643874	38644074	78	73	79	188	119	179	0.146532	-0.592266	not sig
peak_95680	chr2	38646034	38646234	62	31	51	91	85	104	0.309616	-0.54008	not sig
peak_95681	chr2	38647382	38647582	131	68	106	155	98	106	0.666938	0.215555	not sig
peak_95682	chr2	38647744	38647944	45	37	28	35	23	37	0.337977	0.662585	not sig
peak_95683	chr2	38658346	38658546	29	19	18	50	40	50	0.358768	-0.655183	not sig
peak_95684	chr2	38658584	38658784	66	31	87	149	117	140	0.0831295	-0.766009	not sig
peak_95685	chr2	38688849	38689049	62	40	57	100	84	91	0.539255	-0.342971	not sig
peak_95686	chr2	38700884	38701084	16	12	16	26	33	41	0.409553	-0.711388	not sig
peak_95687	chr2	38723492	38723692	6	5	9	31	32	38	0.0236547	-1.90152	DOWN
peak_95688	chr2	38725535	38725735	1	2	10	30	28	24	0.0103477	-2.82585	DOWN
peak_95689	chr2	38739518	38739718	35	37	56	84	72	77	0.467383	-0.422214	not sig
peak_95690	chr2	38771302	38771502	8	13	15	27	10	12	0.935437	0.120542	not sig
peak_95691	chr2	38777668	38777868	19	7	16	17	18	26	0.914068	-0.143671	not sig
peak_95692	chr2	38797193	38797393	24	17	27	51	41	42	0.48861	-0.524951	not sig
peak_95693	chr2	38823096	38823296	28	22	28	63	65	70	0.125288	-0.886755	not sig
peak_95694	chr2	38823648	38823848	17	14	25	25	22	35	0.931199	-0.098946	not sig
peak_95695	chr2	38824102	38824302	38	17	20	50	42	46	0.505206	-0.501309	not sig
peak_95696	chr2	38825048	38825248	21	20	22	34	38	26	0.88148	-0.152058	not sig
peak_95697	chr2	38825256	38825456	24	18	16	52	45	45	0.217875	-0.850111	not sig
peak_95698	chr2	38825521	38825721	20	18	15	29	30	20	0.93256	-0.098126	not sig
peak_95699	chr2	38864106	38864306	33	25	29	45	43	52	0.778144	-0.230057	not sig
peak_95700	chr2	38906198	38906398	49	40	63	64	38	46	0.386012	0.517161	not sig
peak_95701	chr2	38925808	38926008	55	61	53	66	59	63	0.612107	0.308253	not sig
peak_95702	chr2	38926088	38926288	77	80	78	117	83	113	0.92163	0.0631899	not sig
peak_95703	chr2	38926333	38926533	366	295	442	540	445	569	0.919493	-0.040018	not sig
peak_95704	chr2	38926642	38926842	281	228	295	499	386	510	0.266673	-0.329316	not sig
peak_95705	chr2	38927215	38927415	48	42	48	137	144	120	0.0082477	-1.07041	DOWN
peak_95706	chr2	38931842	38932042	52	33	58	46	38	64	0.523897	0.408268	not sig
peak_95707	chr2	38932125	38932325	29	38	31	57	31	59	0.927868	-0.0849106	not sig
peak_95708	chr2	38950522	38950722	42	26	29	160	117	171	5.57142e-06	-1.76345	DOWN
peak_95709	chr2	38953568	38953768	5	5	9	57	55	103	1.58015e-06	-3.03382	DOWN
peak_95710	chr2	38977630	38977830	6	5	4	24	27	30	0.0358774	-1.99303	DOWN
peak_95711	chr2	38981016	38981216	5	2	3	15	17	28	0.0642327	-2.14927	not sig
peak_95712	chr2	38992660	38992860	36	17	18	20	13	12	0.202684	1.07315	not sig
peak_95713	chr2	38998054	38998254	132	98	145	252	234	328	0.0368755	-0.659062	not sig
peak_95714	chr2	39004819	39005019	69	56	60	106	66	95	0.944468	-0.0488158	not sig
peak_95715	chr2	39005102	39005302	334	241	353	578	434	560	0.299523	-0.303032	not sig
peak_95716	chr2	39007955	39008155	368	329	486	690	536	659	0.472803	-0.21518	not sig
peak_95717	chr2	39008334	39008534	124	110	122	156	137	156	0.794378	0.128733	not sig
peak_95718	chr2	39018661	39018861	28	22	33	52	32	49	0.810775	-0.205789	not sig
peak_95719	chr2	39031665	39031865	7	4	7	17	11	23	0.409002	-1.02661	not sig
peak_95720	chr2	39064802	39065002	38	31	33	53	33	29	0.657788	0.341163	not sig
peak_95721	chr2	39065434	39065634	256	213	330	451	340	549	0.371326	-0.278872	not sig
peak_95722	chr2	39130107	39130307	59	41	64	53	27	33	0.0500203	1.03917	not sig
peak_95723	chr2	39140594	39140794	18	26	25	40	17	40	0.9745	0.0374716	not sig
peak_95724	chr2	39140917	39141117	33	24	23	42	35	26	0.910477	0.110365	not sig
peak_95725	chr2	39142464	39142664	36	21	35	45	39	36	0.951908	0.0584038	not sig
peak_95726	chr2	39155071	39155271	13	12	20	15	20	27	0.997307	0.0046316	not sig
peak_95727	chr2	39190580	39190780	490	463	648	641	511	655	0.299408	0.285087	not sig
peak_95728	chr2	39212360	39212560	21	22	37	20	23	27	0.450806	0.622336	not sig
peak_95729	chr2	39225686	39225886	104	96	105	132	96	95	0.362304	0.401031	not sig
peak_95730	chr2	39226200	39226400	408	419	564	682	486	639	0.805742	0.0893811	not sig
peak_95731	chr2	39226596	39226796	40	62	84	66	67	53	0.447598	0.422946	not sig
peak_95732	chr2	39268441	39268641	18	16	47	35	29	25	0.847411	0.189025	not sig
peak_95733	chr2	39278316	39278516	23	9	37	20	18	22	0.618588	0.498927	not sig
peak_95734	chr2	39325749	39325949	9	14	26	20	3	4	0.12366	1.68265	not sig
peak_95735	chr2	39325969	39326169	21	26	16	11	10	8	0.0717322	1.57004	not sig
peak_95736	chr2	39372900	39373100	13	11	7	31	11	5	0.877924	0.227021	not sig
peak_95737	chr2	39373276	39373476	106	85	167	166	121	137	0.696946	0.185543	not sig
peak_95738	chr2	39395444	39395644	37	31	44	12	9	5	9.94322e-05	2.66249	UP
peak_95739	chr2	39416833	39417033	8	6	7	31	26	19	0.160437	-1.36398	not sig
peak_95740	chr2	39467672	39467872	9	13	28	10	14	26	0.717019	0.415656	not sig
peak_95741	chr2	39612343	39612543	23	23	25	40	27	20	0.805038	0.239074	not sig
peak_95742	chr2	39701953	39702153	6	5	7	28	13	16	0.334427	-1.13357	not sig
peak_95743	chr2	39720638	39720838	45	33	57	24	9	17	0.00115331	1.95312	UP
peak_95744	chr2	39817122	39817322	18	20	26	36	18	22	0.797515	0.26516	not sig
peak_95745	chr2	39881373	39881573	28	23	55	0	2	5	1.46461e-05	4.91979	UP
peak_95746	chr2	39890917	39891117	3	10	21	35	31	49	0.0451255	-1.60461	DOWN
peak_95747	chr2	40127776	40127976	11	28	31	29	24	23	0.81219	0.245711	not sig
peak_95748	chr2	40149276	40149476	11	2	10	26	13	16	0.442968	-0.945633	not sig
peak_95749	chr2	40332602	40332802	17	15	28	33	41	45	0.487797	-0.559166	not sig
peak_95750	chr2	40342666	40342866	13	14	11	24	20	22	0.771181	-0.338141	not sig
peak_95751	chr2	40366104	40366304	26	29	25	6	6	6	0.00110757	2.61203	UP
peak_95752	chr2	40366336	40366536	31	31	68	12	6	10	4.53742e-05	2.62683	UP
peak_95753	chr2	40510694	40510894	5	5	9	30	26	27	0.0663455	-1.70684	not sig
peak_95754	chr2	40614605	40614805	16	21	30	4	4	2	0.000744804	3.24646	UP
peak_95755	chr2	40643688	40643888	22	22	30	17	19	14	0.203488	1.03245	not sig
peak_95756	chr2	40660538	40660738	26	31	36	86	56	69	0.231435	-0.703942	not sig
peak_95757	chr2	40671154	40671354	6	9	7	23	24	24	0.21557	-1.23978	not sig
peak_95758	chr2	40693487	40693687	21	13	55	14	11	7	0.0256267	1.7763	UP
peak_95759	chr2	40750525	40750725	20	18	20	17	9	19	0.356919	0.878323	not sig
peak_95760	chr2	40759225	40759425	31	36	51	44	24	45	0.437902	0.543642	not sig
peak_95761	chr2	40759598	40759798	5	8	13	18	16	22	0.542186	-0.72582	not sig
peak_95762	chr2	40798532	40798732	19	8	14	14	6	12	0.488337	0.817187	not sig
peak_95763	chr2	40798730	40798930	19	9	26	8	7	9	0.124208	1.5391	not sig
peak_95764	chr2	40926734	40926934	21	23	34	19	15	35	0.402019	0.693041	not sig
peak_95765	chr2	40982876	40983076	52	73	78	99	74	89	0.893079	0.0902071	not sig
peak_95766	chr2	41001662	41001862	9	6	10	27	30	22	0.210938	-1.19852	not sig
peak_95767	chr2	41044034	41044234	5	18	9	31	14	27	0.48804	-0.795505	not sig
peak_95768	chr2	41086822	41087022	24	24	57	6	20	15	0.0126149	1.82289	UP
peak_95769	chr2	41089020	41089220	16	11	24	3	4	4	0.0137967	2.62244	UP
peak_95770	chr2	41089235	41089435	28	21	42	4	3	8	0.000115364	3.12079	UP
peak_95771	chr2	41089518	41089718	36	11	35	14	6	7	0.0122501	2.03254	UP
peak_95772	chr2	41097750	41097950	24	18	52	5	2	8	0.000135196	3.1176	UP
peak_95773	chr2	41120736	41120936	15	13	9	21	9	14	0.859119	0.245801	not sig
peak_95774	chr2	41204477	41204677	40	31	81	65	53	65	0.899624	0.0960014	not sig
peak_95775	chr2	41228545	41228745	19	23	60	34	20	32	0.46186	0.564991	not sig
peak_95776	chr2	41264289	41264489	12	13	10	67	62	70	0.000470934	-2.05312	DOWN
peak_95777	chr2	41438306	41438506	16	17	45	14	13	15	0.140804	1.20308	not sig
peak_95778	chr2	41438616	41438816	27	27	59	84	50	63	0.539865	-0.396628	not sig
peak_95779	chr2	41438977	41439177	19	17	31	46	22	48	0.735437	-0.30559	not sig
peak_95780	chr2	41470736	41470936	57	32	64	79	68	79	0.838497	-0.142932	not sig
peak_95781	chr2	41510338	41510538	18	12	9	38	13	35	0.531347	-0.630562	not sig
peak_95782	chr2	41518057	41518257	19	10	10	32	6	26	0.94737	-0.0939081	not sig
peak_95783	chr2	41567588	41567788	2	7	21	37	26	38	0.0423294	-1.77131	DOWN
peak_95784	chr2	41595174	41595374	17	24	36	31	21	14	0.386871	0.717802	not sig
peak_95785	chr2	41621934	41622134	21	19	38	3	6	8	0.00161715	2.6835	UP
peak_95786	chr2	41639252	41639452	9	6	12	17	26	26	0.392787	-0.903963	not sig
peak_95787	chr2	41647388	41647588	9	19	21	16	10	27	0.760906	0.366458	not sig
peak_95788	chr2	41656594	41656794	14	10	27	17	14	17	0.689452	0.451483	not sig
peak_95789	chr2	41656794	41656994	27	23	35	20	17	21	0.183739	1.00309	not sig
peak_95790	chr2	41666234	41666434	33	31	33	13	22	22	0.0688812	1.25921	not sig
peak_95791	chr2	41666610	41666810	54	31	58	18	23	16	0.00336362	1.76372	UP
peak_95792	chr2	41669601	41669801	18	19	30	30	25	29	0.918763	0.110127	not sig
peak_95793	chr2	41669972	41670172	17	8	25	23	27	40	0.644091	-0.459162	not sig
peak_95794	chr2	41675806	41676006	55	35	72	24	8	20	0.000112089	2.15591	UP
peak_95795	chr2	41677518	41677718	12	12	19	35	17	33	0.625866	-0.491958	not sig
peak_95796	chr2	41686115	41686315	9	12	26	47	45	60	0.0396341	-1.35637	DOWN
peak_95797	chr2	41720406	41720606	23	9	28	4	5	10	0.0304707	2.10394	UP
peak_95798	chr2	41734675	41734875	17	12	7	6	7	21	0.604616	0.658889	not sig
peak_95799	chr2	41752764	41752964	18	19	35	24	17	28	0.590961	0.489052	not sig
peak_95800	chr2	41763792	41763992	91	55	97	6	11	9	1.31273e-11	3.6623	UP
peak_95801	chr2	41764146	41764346	22	39	55	28	29	22	0.141679	0.950923	not sig
peak_95802	chr2	41764408	41764608	15	27	28	28	11	29	0.575824	0.549921	not sig
peak_95803	chr2	41772707	41772907	126	74	145	160	109	182	0.917943	0.0570247	not sig
peak_95804	chr2	41868082	41868282	23	25	46	16	26	11	0.0742234	1.313	not sig
peak_95805	chr2	41872234	41872434	8	11	6	31	22	39	0.112563	-1.42335	not sig
peak_95806	chr2	41896116	41896316	73	107	134	95	110	106	0.29979	0.444603	not sig
peak_95807	chr2	41907380	41907580	8	5	2	16	14	24	0.184426	-1.58626	not sig
peak_95808	chr2	41938254	41938454	7	1	2	20	14	14	0.112953	-2.12245	not sig
peak_95809	chr2	41938585	41938785	4	5	5	68	52	55	7.83011e-06	-3.16982	DOWN
peak_95810	chr2	41945960	41946160	15	22	33	6	6	8	0.00977989	2.21739	UP
peak_95811	chr2	41951637	41951837	32	24	55	19	19	17	0.0342608	1.40899	UP
peak_95812	chr2	41951964	41952164	26	31	50	10	13	13	0.00297863	1.99383	UP
peak_95813	chr2	41952402	41952602	13	14	21	8	8	4	0.0855843	1.77915	not sig
peak_95814	chr2	41955924	41956124	17	25	35	6	11	13	0.0215711	1.83029	UP
peak_95815	chr2	41970852	41971052	7	5	9	49	38	52	0.00169718	-2.28248	DOWN
peak_95816	chr2	41980439	41980639	21	17	34	27	28	31	0.877472	0.158411	not sig
peak_95817	chr2	41980734	41980934	44	83	160	188	111	167	0.434829	-0.375041	not sig
peak_95818	chr2	42007741	42007941	8	9	13	120	86	125	2.51461e-09	-3.01089	DOWN
peak_95819	chr2	42008320	42008520	39	30	34	53	34	32	0.711779	0.289636	not sig
peak_95820	chr2	42008672	42008872	19	17	24	23	20	22	0.740039	0.340401	not sig
peak_95821	chr2	42009530	42009730	19	11	20	16	19	21	0.820256	0.269683	not sig
peak_95822	chr2	42054488	42054688	9	5	3	41	26	39	0.006974	-2.3131	DOWN
peak_95823	chr2	42055435	42055635	11	16	11	25	23	31	0.546814	-0.603705	not sig
peak_95824	chr2	42060048	42060248	36	76	136	29	19	26	1.48707e-05	2.04371	UP
peak_95825	chr2	42095354	42095554	39	34	41	44	21	35	0.300511	0.702222	not sig
peak_95826	chr2	42128446	42128646	23	16	24	18	8	21	0.294776	0.951772	not sig
peak_95827	chr2	42183490	42183690	14	11	24	23	13	21	0.860187	0.214187	not sig
peak_95828	chr2	42216079	42216279	19	16	29	11	3	7	0.0183565	2.16066	UP
peak_95829	chr2	42223485	42223685	9	10	14	29	14	22	0.681318	-0.480123	not sig
peak_95830	chr2	42283019	42283219	10	10	32	31	22	27	0.733383	-0.355003	not sig
peak_95831	chr2	42283672	42283872	15	11	11	43	17	16	0.696452	-0.431231	not sig
peak_95832	chr2	42284352	42284552	55	89	148	123	100	108	0.722041	0.189669	not sig
peak_95833	chr2	42367037	42367237	8	4	21	19	24	40	0.272023	-1.06199	not sig
peak_95834	chr2	42370305	42370505	20	10	28	5	3	9	0.0209372	2.25665	UP
peak_95835	chr2	42370534	42370734	25	34	63	7	3	9	1.08073e-05	3.11497	UP
peak_95836	chr2	42370822	42371022	28	27	43	23	14	23	0.0935729	1.17234	not sig
peak_95837	chr2	42373972	42374172	8	10	9	24	14	19	0.631448	-0.585889	not sig
peak_95838	chr2	42388332	42388532	12	14	24	16	22	17	0.809454	0.282509	not sig
peak_95839	chr2	42388768	42388968	33	16	49	11	13	8	0.00879802	1.99163	UP
peak_95840	chr2	42450469	42450669	6	6	12	21	12	10	0.807383	-0.363094	not sig
peak_95843	chr2	42470434	42470634	12	15	24	23	18	10	0.637765	0.508373	not sig
peak_95844	chr2	42470606	42470806	6	9	3	23	14	14	0.3724	-1.11807	not sig
peak_95845	chr2	42471264	42471464	4	9	14	14	12	14	0.872326	-0.249212	not sig
peak_95847	chr2	42503617	42503817	26	19	61	36	30	27	0.506816	0.510198	not sig
peak_95848	chr2	42508102	42508302	12	8	24	20	27	45	0.487436	-0.650938	not sig
peak_95849	chr2	42511259	42511459	18	20	28	13	11	15	0.159952	1.20992	not sig
peak_95850	chr2	42526943	42527143	47	41	65	74	44	64	0.74473	0.220668	not sig
peak_95851	chr2	42527292	42527492	13	7	18	18	13	30	0.857648	-0.229064	not sig
peak_95852	chr2	42542603	42542803	53	60	83	35	35	31	0.00329155	1.4051	UP
peak_95853	chr2	42543079	42543279	65	41	78	16	8	14	2.87071e-07	2.74557	UP
peak_95854	chr2	42547242	42547442	12	6	10	27	18	24	0.408222	-0.866269	not sig
peak_95855	chr2	42562374	42562574	3	7	16	29	27	30	0.0922948	-1.54107	not sig
peak_95856	chr2	42598484	42598684	13	6	12	20	16	35	0.493553	-0.724957	not sig
peak_95857	chr2	42604162	42604362	8	12	5	15	9	22	0.765623	-0.431503	not sig
peak_95858	chr2	42604894	42605094	16	10	20	16	13	29	0.901819	0.156784	not sig
peak_95859	chr2	42623738	42623938	18	10	14	12	12	20	0.749281	0.394771	not sig
peak_95860	chr2	42624472	42624672	11	11	7	107	94	112	5.90408e-09	-3.00055	DOWN
peak_95861	chr2	42629483	42629683	16	12	37	20	22	22	0.745613	0.340057	not sig
peak_95862	chr2	42638405	42638605	8	3	10	40	41	41	0.0066215	-2.15752	DOWN
peak_95863	chr2	42639052	42639252	21	21	38	77	82	74	0.0331509	-1.12401	DOWN
peak_95864	chr2	42652036	42652236	16	18	14	36	37	33	0.40668	-0.685446	not sig
peak_95865	chr2	42652255	42652455	50	45	66	85	62	91	0.886039	-0.0997023	not sig
peak_95866	chr2	42652958	42653158	93	104	126	141	107	120	0.548506	0.278681	not sig
peak_95867	chr2	42661057	42661257	15	11	33	28	28	26	0.899639	-0.142543	not sig
peak_95868	chr2	42661786	42661986	17	11	15	23	12	16	0.847005	0.244101	not sig
peak_95869	chr2	42662022	42662222	23	27	23	43	35	39	0.812313	-0.215396	not sig
peak_95870	chr2	42671742	42671942	28	34	50	58	47	57	0.906094	-0.0975169	not sig
peak_95871	chr2	42736264	42736464	40	29	61	11	2	8	3.91907e-06	3.19176	UP
peak_95872	chr2	42757320	42757520	11	14	21	21	19	25	0.95541	-0.0717348	not sig
peak_95873	chr2	42794887	42795087	4	5	3	23	18	22	0.0776766	-1.94826	not sig
peak_95874	chr2	42865177	42865377	31	25	62	45	40	29	0.535167	0.449248	not sig
peak_95875	chr2	42897354	42897554	10	15	12	26	25	17	0.725493	-0.395972	not sig
peak_95876	chr2	42968922	42969122	0	1	5	26	10	13	0.0390776	-3.41476	DOWN
peak_95877	chr2	42991233	42991433	6	9	10	34	10	14	0.653956	-0.582013	not sig
peak_95878	chr2	43005828	43006028	11	5	14	16	23	21	0.617815	-0.601251	not sig
peak_95879	chr2	43021776	43021976	9	9	16	23	18	24	0.652726	-0.508899	not sig
peak_95880	chr2	43073030	43073230	21	12	14	14	2	8	0.129784	1.64388	not sig
peak_95881	chr2	43097674	43097874	5	7	9	22	17	25	0.282083	-1.16079	not sig
peak_95882	chr2	43097926	43098126	18	16	20	41	48	48	0.211539	-0.880614	not sig
peak_95883	chr2	43195625	43195825	12	8	8	17	25	15	0.648327	-0.555466	not sig
peak_95884	chr2	43208288	43208488	75	66	106	77	46	61	0.0422866	0.894808	not sig
peak_95885	chr2	43229433	43229633	15	12	22	4	3	4	0.0155275	2.59342	UP
peak_95886	chr2	43229650	43229850	36	32	53	15	8	13	0.000509504	2.22026	UP
peak_95887	chr2	43229906	43230106	36	27	54	12	11	12	0.00090214	2.15977	UP
peak_95888	chr2	43270920	43271120	25	15	22	33	14	25	0.779581	0.290633	not sig
peak_95889	chr2	43323887	43324087	23	24	40	99	52	66	0.139703	-0.842982	not sig
peak_95890	chr2	43330742	43330942	12	3	6	21	15	20	0.343902	-1.11106	not sig
peak_95891	chr2	43387786	43387986	31	31	39	21	7	17	0.0157428	1.71805	UP
peak_95892	chr2	43392426	43392626	14	17	27	3	10	13	0.0627054	1.76515	not sig
peak_95893	chr2	43417306	43417506	23	27	32	7	3	5	0.000395356	2.94964	UP
peak_95894	chr2	43417602	43417802	56	26	61	5	4	10	3.00587e-07	3.40764	UP
peak_95895	chr2	43455312	43455512	26	22	30	46	22	37	0.937542	0.0803531	not sig
peak_95896	chr2	43455573	43455773	19	28	32	32	28	42	0.933516	0.084881	not sig
peak_95897	chr2	43506260	43506460	3	5	6	28	22	26	0.044419	-2.00928	DOWN
peak_95898	chr2	43516112	43516312	29	34	52	43	40	70	0.951913	0.0523298	not sig
peak_95899	chr2	43563280	43563480	113	92	165	81	64	97	0.0034064	1.05716	UP
peak_95900	chr2	43573662	43573862	20	28	38	4	4	6	0.000182293	3.06219	UP
peak_95901	chr2	43577120	43577320	4	3	21	12	25	28	0.294792	-1.16809	not sig
peak_95902	chr2	43622933	43623133	27	17	28	40	29	26	0.949168	0.0676462	not sig
peak_95903	chr2	43636590	43636790	14	6	12	24	11	16	0.879179	-0.214195	not sig
peak_95904	chr2	43673710	43673910	99	83	154	146	97	95	0.282519	0.448865	not sig
peak_95905	chr2	43711646	43711846	18	24	34	13	9	6	0.0156084	1.94826	UP
peak_95907	chr2	43722799	43722999	85	70	117	147	103	126	0.982066	-0.0140172	not sig
peak_95908	chr2	43723103	43723303	31	34	36	49	50	45	0.959059	-0.0457012	not sig
peak_95909	chr2	43732498	43732698	20	17	42	4	4	0	0.000294144	4.37033	UP
peak_95911	chr2	43738640	43738840	3	4	6	29	12	15	0.188443	-1.58529	not sig
peak_95914	chr2	43772742	43772942	2	0	4	23	23	26	0.00647311	-3.40665	DOWN
peak_95915	chr2	43783832	43784032	23	12	20	26	24	34	0.871022	-0.177773	not sig
peak_95916	chr2	43787096	43787296	41	51	36	33	31	24	0.0923595	1.00664	not sig
peak_95917	chr2	43787316	43787516	123	105	169	125	97	87	0.0206195	0.825524	not sig
peak_95918	chr2	43841759	43841959	69	66	105	27	21	26	1.53883e-06	2.14265	UP
peak_95919	chr2	43851284	43851484	16	17	29	22	32	16	0.771591	0.303733	not sig
peak_95920	chr2	43902666	43902866	88	72	113	137	103	109	0.853449	0.104411	not sig
peak_95921	chr2	43924162	43924362	4	3	13	29	12	14	0.339024	-1.15819	not sig
peak_95922	chr2	43977833	43978033	27	25	49	27	18	21	0.133126	1.04133	not sig
peak_95923	chr2	43978786	43978986	156	84	183	35	12	32	1.05304e-14	2.92561	UP
peak_95924	chr2	43987812	43988012	26	25	31	9	14	13	0.02867	1.66368	UP
peak_95925	chr2	43988092	43988292	20	36	35	42	28	25	0.622851	0.408199	not sig
peak_95926	chr2	43989924	43990124	11	8	7	22	15	14	0.695456	-0.506648	not sig
peak_95927	chr2	44024828	44025028	13	10	24	9	8	10	0.269816	1.18406	not sig
peak_95928	chr2	44060784	44060984	33	22	30	66	38	45	0.672032	-0.324837	not sig
peak_95929	chr2	44098596	44098796	6	1	1	23	12	18	0.0468961	-2.74075	DOWN
peak_95930	chr2	44104627	44104827	133	100	166	71	43	47	2.89298e-07	1.78781	UP
peak_95931	chr2	44104932	44105132	31	38	60	24	26	39	0.106215	0.978575	not sig
peak_95932	chr2	44131412	44131612	26	31	72	37	16	36	0.148913	0.936806	not sig
peak_95935	chr2	44152576	44152776	15	25	16	19	17	20	0.681697	0.431863	not sig
peak_95936	chr2	44154502	44154702	4	2	2	67	26	37	0.000101968	-3.55342	DOWN
peak_95937	chr2	44218403	44218603	3	8	12	20	13	13	0.620397	-0.673892	not sig
peak_95938	chr2	44234943	44235143	10	5	16	93	42	66	0.000187311	-2.28672	DOWN
peak_95940	chr2	44242948	44243148	25	28	39	49	36	48	0.933785	-0.07676	not sig
peak_95941	chr2	44256098	44256298	15	26	38	21	7	27	0.234951	1.03994	not sig
peak_95942	chr2	44269983	44270183	21	36	44	5	7	12	0.000368638	2.56768	UP
peak_95943	chr2	44299236	44299436	46	28	71	15	11	12	9.41628e-05	2.33069	UP
peak_95944	chr2	44304675	44304875	5	3	4	25	21	21	0.0568519	-2.0334	not sig
peak_95945	chr2	44333366	44333566	31	22	34	20	14	14	0.0712588	1.32827	not sig
peak_95946	chr2	44337136	44337336	3	7	8	28	20	30	0.082906	-1.71503	not sig
peak_95947	chr2	44338578	44338778	12	13	34	17	15	5	0.22117	1.17987	not sig
peak_95948	chr2	44341133	44341333	45	41	49	59	30	36	0.309379	0.632372	not sig
peak_95949	chr2	44356624	44356824	26	28	44	25	17	21	0.121056	1.08501	not sig
peak_95950	chr2	44384191	44384391	10	10	13	34	20	18	0.57152	-0.60371	not sig
peak_95951	chr2	44384616	44384816	24	21	21	43	31	36	0.771713	-0.265296	not sig
peak_95952	chr2	44394828	44395028	29	19	61	14	13	9	0.00554914	1.94826	UP
peak_95953	chr2	44395159	44395359	20	16	32	18	18	10	0.235588	1.03745	not sig
peak_95954	chr2	44410753	44410953	8	19	28	33	27	34	0.635561	-0.450942	not sig
peak_95956	chr2	44411921	44412121	9	16	18	5	7	12	0.222419	1.33992	not sig
peak_95957	chr2	44415776	44415976	42	41	74	6	2	8	1.17458e-08	3.80071	UP
peak_95958	chr2	44430634	44430834	4	4	6	92	57	53	8.66835e-07	-3.35887	DOWN
peak_95959	chr2	44461642	44461842	12	14	16	27	24	31	0.612609	-0.502582	not sig
peak_95960	chr2	44462058	44462258	22	33	46	73	96	119	0.0222241	-1.07936	DOWN
peak_95961	chr2	44463031	44463231	29	25	45	29	19	15	0.0986648	1.14286	not sig
peak_95962	chr2	44485976	44486176	24	20	21	21	11	19	0.343433	0.847756	not sig
peak_95963	chr2	44486188	44486388	22	27	24	20	19	13	0.225925	0.982064	not sig
peak_95964	chr2	44512406	44512606	20	13	33	41	21	40	0.839604	-0.199853	not sig
peak_95965	chr2	44526438	44526638	19	16	28	174	143	154	7.3583e-10	-2.46266	DOWN
peak_95966	chr2	44557146	44557346	36	44	59	56	52	59	0.806876	0.177182	not sig
peak_95967	chr2	44557772	44557972	25	36	28	56	43	36	0.894193	-0.119604	not sig
peak_95968	chr2	44565100	44565300	5	2	4	43	16	22	0.0198215	-2.37794	DOWN
peak_95970	chr2	44574146	44574346	30	30	46	9	2	9	8.43076e-05	2.96674	UP
peak_95971	chr2	44575646	44575846	12	6	11	21	12	13	0.891128	-0.202752	not sig
peak_95972	chr2	44590978	44591178	8	11	6	28	25	18	0.299055	-1.05214	not sig
peak_95973	chr2	44622626	44622826	32	27	43	52	45	45	0.975631	-0.0280908	not sig
peak_95974	chr2	44664146	44664346	18	24	37	32	28	37	0.903668	0.120539	not sig
peak_95975	chr2	44694362	44694562	3	2	16	20	14	25	0.181576	-1.53772	not sig
peak_95976	chr2	44696471	44696671	20	12	17	14	11	12	0.417574	0.850127	not sig
peak_95977	chr2	44705962	44706162	40	39	61	63	60	57	0.917981	0.0800759	not sig
peak_95978	chr2	44706294	44706494	14	18	17	29	22	25	0.886966	-0.16445	not sig
peak_95979	chr2	44831470	44831670	14	19	23	45	48	32	0.363477	-0.689302	not sig
peak_95980	chr2	44854586	44854786	17	24	21	9	16	20	0.270897	0.978186	not sig
peak_95981	chr2	44927189	44927389	525	524	729	825	609	846	0.753487	0.10554	not sig
peak_95982	chr2	44928026	44928226	30	36	33	57	36	47	0.986669	-0.015883	not sig
peak_95983	chr2	44956386	44956586	31	40	65	12	24	32	0.0108899	1.49639	UP
peak_95984	chr2	44979317	44979517	22	26	54	77	32	55	0.759443	-0.244075	not sig
peak_95985	chr2	44980676	44980876	14	8	8	28	15	32	0.393025	-0.861669	not sig
peak_95986	chr2	44988909	44989109	22	22	25	30	23	19	0.637295	0.433746	not sig
peak_95987	chr2	44999964	45000164	8	6	16	77	41	45	0.0023787	-2.02392	DOWN
peak_95988	chr2	45017514	45017714	20	4	19	67	49	51	0.0164651	-1.6536	DOWN
peak_95989	chr2	45019342	45019542	5	4	6	16	26	31	0.0771412	-1.78508	not sig
peak_95990	chr2	45023832	45024032	30	25	36	36	24	15	0.255253	0.834718	not sig
peak_95991	chr2	45028036	45028236	5	2	0	40	30	25	0.000665274	-4.21545	DOWN
peak_95992	chr2	45031737	45031937	4	6	6	42	38	30	0.00516928	-2.31197	DOWN
peak_95993	chr2	45032500	45032700	85	48	98	25	19	28	4.74674e-06	2.11077	UP
peak_95994	chr2	45037558	45037758	19	9	12	38	9	34	0.693585	-0.434368	not sig
peak_95995	chr2	45044568	45044768	23	31	33	24	23	13	0.15215	1.05042	not sig
peak_95996	chr2	45049302	45049502	8	2	5	24	11	10	0.399913	-1.14976	not sig
peak_95997	chr2	45049449	45049649	10	8	5	34	22	21	0.177176	-1.30631	not sig
peak_95998	chr2	45052748	45052948	17	9	11	27	25	29	0.458678	-0.714948	not sig
peak_95999	chr2	45054163	45054363	16	8	12	60	55	46	0.00863908	-1.72323	DOWN
peak_96000	chr2	45059128	45059328	33	28	42	81	94	73	0.127674	-0.806785	not sig
peak_96001	chr2	45060902	45061102	17	27	33	90	66	72	0.039217	-1.12678	DOWN
peak_96002	chr2	45061694	45061894	29	10	24	49	37	43	0.39792	-0.659947	not sig
peak_96003	chr2	45069108	45069308	8	7	7	125	121	118	3.29655e-12	-3.58789	DOWN
peak_96004	chr2	45089280	45089480	6	11	8	33	9	19	0.58725	-0.692701	not sig
peak_96005	chr2	45100694	45100894	17	11	7	78	67	60	0.000199444	-2.18103	DOWN
peak_96006	chr2	45108651	45108851	35	34	46	93	58	67	0.471023	-0.438427	not sig
peak_96007	chr2	45113263	45113463	37	30	59	71	72	74	0.556809	-0.367151	not sig
peak_96008	chr2	45116222	45116422	28	17	27	58	42	38	0.536282	-0.472055	not sig
peak_96009	chr2	45117102	45117302	39	34	39	100	86	117	0.036565	-0.967601	not sig
peak_96010	chr2	45117390	45117590	29	33	23	68	40	50	0.577846	-0.415357	not sig
peak_96011	chr2	45158438	45158638	66	54	92	23	18	24	5.78971e-06	2.15052	UP
peak_96012	chr2	45181661	45181861	25	20	37	95	69	89	0.0186029	-1.18765	DOWN
peak_96013	chr2	45184930	45185130	12	11	17	23	23	25	0.72807	-0.383332	not sig
peak_96014	chr2	45196610	45196810	1	0	1	26	15	12	0.0109081	-4.26268	DOWN
peak_96015	chr2	45197002	45197202	4	2	4	30	18	22	0.0290824	-2.35762	DOWN
peak_96016	chr2	45197499	45197699	3	4	7	56	43	35	0.000351443	-2.83888	DOWN
peak_96017	chr2	45219950	45220150	3	2	9	34	23	26	0.0188069	-2.33409	DOWN
peak_96018	chr2	45239076	45239276	2	7	6	36	17	33	0.0375641	-2.09093	DOWN
peak_96019	chr2	45246658	45246858	3	4	8	49	23	32	0.00748963	-2.37562	DOWN
peak_96020	chr2	45255393	45255593	15	16	22	20	18	24	0.840938	0.228641	not sig
peak_96021	chr2	45256467	45256667	6	3	4	84	76	67	4.04986e-08	-3.68699	DOWN
peak_96022	chr2	45258862	45259062	2	2	5	34	21	22	0.0112592	-2.72173	DOWN
peak_96023	chr2	45262059	45262259	5	3	5	23	34	31	0.0148458	-2.29179	DOWN
peak_96024	chr2	45270112	45270312	3	5	3	26	11	22	0.111761	-1.90275	not sig
peak_96025	chr2	45277714	45277914	3	2	4	22	13	19	0.0826858	-2.13656	not sig
peak_96026	chr2	45279536	45279736	33	49	70	17	14	24	0.000763918	1.89917	UP
peak_96027	chr2	45283930	45284130	6	3	7	143	106	106	1.37542e-12	-4.02402	DOWN
peak_96028	chr2	45339984	45340184	20	24	63	28	30	24	0.350129	0.68028	not sig
peak_96029	chr2	45356840	45357040	7	9	7	80	60	77	5.29816e-06	-2.76762	DOWN
peak_96030	chr2	45357397	45357597	9	5	9	221	144	178	2.85188e-18	-4.10526	DOWN
peak_96031	chr2	45361452	45361652	1	8	10	31	40	31	0.0103077	-2.30716	DOWN
peak_96032	chr2	45367930	45368130	3	1	13	24	9	13	0.286956	-1.44984	not sig
peak_96033	chr2	45404151	45404351	26	35	70	32	48	62	0.704226	0.274509	not sig
peak_96034	chr2	45409022	45409222	22	18	22	120	70	82	0.000956071	-1.6372	DOWN
peak_96035	chr2	45411933	45412133	26	25	47	64	50	52	0.636902	-0.338022	not sig
peak_96036	chr2	45539126	45539326	8	13	14	21	23	30	0.536675	-0.634879	not sig
peak_96037	chr2	45586850	45587050	42	49	54	29	35	32	0.05795	1.05721	not sig
peak_96038	chr2	45623149	45623349	12	11	18	42	36	46	0.116438	-1.15487	not sig
peak_96039	chr2	45629584	45629784	19	5	18	10	4	12	0.351462	1.10099	not sig
peak_96040	chr2	45664692	45664892	14	16	33	7	12	21	0.205438	1.14699	not sig
peak_96041	chr2	45693779	45693979	19	14	27	13	7	5	0.0485926	1.8141	UP
peak_96042	chr2	45693940	45694140	14	9	25	10	6	5	0.125716	1.62621	not sig
peak_96043	chr2	45744374	45744574	8	5	15	25	15	10	0.786864	-0.375262	not sig
peak_96044	chr2	45746978	45747178	31	23	49	18	8	5	0.000912188	2.35998	UP
peak_96045	chr2	45747388	45747588	32	27	42	29	15	22	0.108862	1.10302	not sig
peak_96046	chr2	45747882	45748082	28	42	43	13	8	7	0.00019761	2.51399	UP
peak_96047	chr2	45751880	45752080	16	21	34	15	11	11	0.102061	1.36298	not sig
peak_96048	chr2	45756766	45756966	45	28	62	12	9	14	0.000109837	2.37242	UP
peak_96049	chr2	45757291	45757491	189	141	261	47	19	20	7.78951e-23	3.33982	UP
peak_96050	chr2	45776520	45776720	56	51	96	30	22	20	5.85773e-05	1.93901	UP
peak_96051	chr2	45790464	45790664	29	26	37	5	2	2	1.0031e-05	3.93929	UP
peak_96052	chr2	45804392	45804592	98	62	90	11	6	13	1.2879e-12	3.54517	UP
peak_96053	chr2	45804836	45805036	27	9	15	4	3	4	0.0165182	2.56685	UP
peak_96054	chr2	45860050	45860250	9	18	7	20	32	18	0.538955	-0.64124	not sig
peak_96055	chr2	45887182	45887382	20	5	29	21	19	17	0.902497	0.163153	not sig
peak_96056	chr2	45924390	45924590	64	58	100	16	8	13	1.36851e-09	3.0525	UP
peak_96057	chr2	45924950	45925150	95	77	110	24	17	21	5.06977e-10	2.6508	UP
peak_96058	chr2	45925908	45926108	32	52	76	70	42	58	0.618358	0.330852	not sig
peak_96059	chr2	45926192	45926392	5	5	10	30	23	17	0.183821	-1.3645	not sig
peak_96061	chr2	45961131	45961331	8	25	21	4	8	4	0.0283124	2.16633	UP
peak_96062	chr2	45998050	45998250	36	36	60	10	8	5	3.58531e-06	3.01718	UP
peak_96063	chr2	46013707	46013907	38	47	74	21	24	13	0.000434776	1.92269	UP
peak_96064	chr2	46045492	46045692	7	8	19	21	15	20	0.764963	-0.377193	not sig
peak_96065	chr2	46054682	46054882	32	28	36	29	21	18	0.156792	0.992023	not sig
peak_96066	chr2	46055022	46055222	40	24	35	33	27	18	0.244124	0.833588	not sig
peak_96067	chr2	46056330	46056530	70	50	112	3	8	3	4.56201e-12	4.49074	UP
peak_96068	chr2	46076562	46076762	17	25	32	10	10	7	0.0187309	1.90669	UP
peak_96069	chr2	46201766	46201966	12	8	21	6	9	14	0.427829	0.942036	not sig
peak_96070	chr2	46201914	46202114	5	11	14	15	9	6	0.747718	0.477938	not sig
peak_96071	chr2	46239981	46240181	15	16	27	14	17	15	0.433186	0.758837	not sig
peak_96072	chr2	46284286	46284486	7	6	3	29	18	20	0.116418	-1.66659	not sig
peak_96073	chr2	46324685	46324885	9	5	8	28	25	34	0.0872551	-1.54296	not sig
peak_96074	chr2	46366076	46366276	14	9	19	39	32	42	0.199785	-1.00593	not sig
peak_96075	chr2	46394238	46394438	9	10	21	20	14	11	0.850658	0.252066	not sig
peak_96076	chr2	46400212	46400412	8	10	10	24	27	30	0.250859	-1.07017	not sig
peak_96077	chr2	46418366	46418566	6	6	5	32	31	29	0.0251393	-1.97785	DOWN
peak_96078	chr2	46443871	46444071	17	22	39	51	51	53	0.376265	-0.603959	not sig
peak_96079	chr2	46524752	46524952	6	8	11	30	18	15	0.460126	-0.830039	not sig
peak_96080	chr2	46547661	46547861	82	84	81	21	19	16	5.44077e-09	2.61738	UP
peak_96081	chr2	46547996	46548196	7	15	25	3	10	7	0.127316	1.64969	not sig
peak_96082	chr2	46581884	46582084	19	16	35	15	13	20	0.268058	0.954195	not sig
peak_96083	chr2	46625914	46626114	13	14	29	3	4	0	0.00188963	4.04478	UP
peak_96084	chr2	46626154	46626354	16	24	40	11	2	8	0.00483404	2.45271	UP
peak_96085	chr2	46652702	46652902	32	60	132	103	84	112	0.793274	-0.159179	not sig
peak_96086	chr2	46666153	46666353	12	15	17	22	20	33	0.795943	-0.288197	not sig
peak_96087	chr2	46666514	46666714	27	12	31	32	27	26	0.92068	0.110084	not sig
peak_96088	chr2	46666773	46666973	16	26	38	36	39	62	0.65925	-0.350377	not sig
peak_96089	chr2	46772997	46773197	19	17	34	41	20	34	0.988627	0.0161119	not sig
peak_96090	chr2	46941012	46941212	12	16	18	36	26	19	0.774162	-0.307106	not sig
peak_96091	chr2	46941234	46941434	21	22	23	26	25	41	0.990457	0.0135734	not sig
peak_96092	chr2	47184494	47184694	97	106	128	30	23	23	4.89717e-11	2.59443	UP
peak_96093	chr2	47295658	47295858	34	36	40	43	32	38	0.548372	0.433531	not sig
peak_96094	chr2	47377044	47377244	28	24	45	5	7	12	0.000650441	2.51528	UP
peak_96095	chr2	47425121	47425321	43	35	41	46	27	30	0.27418	0.707842	not sig
peak_96098	chr2	47446885	47447085	19	28	45	13	12	22	0.0545707	1.39917	not sig
peak_96099	chr2	47491964	47492164	26	15	25	39	32	35	0.794014	-0.246558	not sig
peak_96101	chr2	47531889	47532089	6	2	6	14	26	26	0.106435	-1.78882	not sig
peak_96102	chr2	47751162	47751362	37	36	60	91	69	67	0.600083	-0.322479	not sig
peak_96103	chr2	47776817	47777017	25	23	25	47	18	28	0.832673	0.210959	not sig
peak_96104	chr2	47785948	47786148	32	17	36	62	25	33	0.990548	0.0121756	not sig
peak_96105	chr2	47822842	47823042	17	14	20	46	23	24	0.736606	-0.334273	not sig
peak_96106	chr2	47833356	47833556	27	28	39	42	14	20	0.230204	0.896905	not sig
peak_96107	chr2	47867602	47867802	16	15	24	36	23	22	0.947218	-0.0773493	not sig
peak_96108	chr2	47908886	47909086	11	11	15	21	13	8	0.76193	0.394537	not sig
peak_96109	chr2	48002060	48002260	73	53	69	50	36	31	0.010694	1.22483	UP
peak_96110	chr2	48006592	48006792	15	14	26	27	44	36	0.553423	-0.518702	not sig
peak_96111	chr2	48026660	48026860	43	58	91	33	40	30	0.00711888	1.31541	UP
peak_96112	chr2	48061586	48061786	26	39	69	32	30	45	0.261877	0.704304	not sig
peak_96113	chr2	48063531	48063731	14	19	19	66	34	60	0.10199	-1.11677	not sig
peak_96114	chr2	48082608	48082808	23	23	20	23	16	8	0.198518	1.09365	not sig
peak_96115	chr2	48090752	48090952	55	84	142	31	22	18	2.3736e-08	2.39925	UP
peak_96116	chr2	48099088	48099288	88	52	107	45	35	35	0.000555088	1.5307	UP
peak_96117	chr2	48186696	48186896	7	9	10	48	44	56	0.00290838	-2.05004	DOWN
peak_96118	chr2	48223140	48223340	21	15	37	10	5	10	0.0188075	1.97634	UP
peak_96119	chr2	48278066	48278266	26	29	53	13	21	15	0.0202905	1.56179	UP
peak_96120	chr2	48316430	48316630	15	11	17	23	14	13	0.820777	0.282965	not sig
peak_96121	chr2	48318358	48318558	19	14	16	24	12	18	0.753222	0.359442	not sig
peak_96122	chr2	48318830	48319030	25	22	20	28	6	12	0.173312	1.22088	not sig
peak_96123	chr2	48322346	48322546	22	29	34	25	18	15	0.167167	1.03899	not sig
peak_96124	chr2	48328307	48328507	6	8	19	21	25	33	0.326363	-0.94097	not sig
peak_96125	chr2	48330572	48330772	27	14	18	10	10	9	0.120012	1.44003	not sig
peak_96126	chr2	48374916	48375116	47	54	91	97	70	110	0.88392	-0.0964516	not sig
peak_96127	chr2	48380246	48380446	29	23	57	17	8	13	0.00409836	1.94317	UP
peak_96128	chr2	48392982	48393182	24	38	60	21	15	9	0.00237076	1.91654	UP
peak_96129	chr2	48398632	48398832	10	22	25	40	30	44	0.476172	-0.603502	not sig
peak_96130	chr2	48423992	48424192	72	60	79	152	95	89	0.771222	-0.165419	not sig
peak_96131	chr2	48424602	48424802	43	29	38	40	33	22	0.296428	0.710583	not sig
peak_96132	chr2	48425778	48425978	32	11	28	53	47	37	0.481642	-0.560868	not sig
peak_96133	chr2	48441292	48441492	11	20	35	49	33	42	0.482999	-0.56143	not sig
peak_96134	chr2	48442074	48442274	16	18	14	5	8	5	0.0627169	1.89822	not sig
peak_96135	chr2	48442246	48442446	16	17	34	2	2	3	0.000342579	3.66668	UP
peak_96136	chr2	48446042	48446242	17	12	17	21	15	18	0.850851	0.230634	not sig
peak_96137	chr2	48446260	48446460	20	22	15	17	19	9	0.359722	0.861408	not sig
peak_96138	chr2	48446716	48446916	22	17	20	28	24	27	0.97471	0.0373602	not sig
peak_96139	chr2	48456123	48456323	10	15	13	67	59	39	0.011039	-1.62055	DOWN
peak_96140	chr2	48456642	48456842	28	34	83	68	73	63	0.799183	-0.178362	not sig
peak_96141	chr2	48538915	48539115	55	51	65	49	43	32	0.0660252	0.952087	not sig
peak_96142	chr2	48545121	48545321	35	26	26	23	17	23	0.217158	0.921411	not sig
peak_96143	chr2	48545392	48545592	35	19	29	19	14	9	0.0527018	1.484	not sig
peak_96144	chr2	48555811	48556011	10	16	18	14	21	20	0.924218	0.124001	not sig
peak_96145	chr2	48557273	48557473	23	13	20	37	19	28	0.922877	-0.109797	not sig
peak_96146	chr2	48567756	48567956	7	14	16	46	26	41	0.151329	-1.17194	not sig
peak_96147	chr2	48568778	48568978	12	11	19	14	10	28	0.855707	0.23432	not sig
peak_96148	chr2	48586756	48586956	57	44	54	47	26	25	0.0278379	1.18563	UP
peak_96149	chr2	48609260	48609460	60	49	53	36	19	25	0.00428784	1.51937	UP
peak_96150	chr2	48617216	48617416	19	29	41	23	28	26	0.427015	0.61808	not sig
peak_96151	chr2	48620842	48621042	27	23	23	29	15	17	0.354543	0.777621	not sig
peak_96152	chr2	48624198	48624398	40	36	43	64	44	49	0.922004	0.0811208	not sig
peak_96153	chr2	48629313	48629513	51	41	54	28	19	24	0.00648178	1.51236	UP
peak_96154	chr2	48629770	48629970	14	23	28	13	15	11	0.178821	1.16882	not sig
peak_96155	chr2	48636230	48636430	10	12	29	10	15	18	0.591193	0.592692	not sig
peak_96156	chr2	48650442	48650642	81	48	118	53	36	55	0.00713095	1.18647	UP
peak_96157	chr2	48664906	48665106	65	59	76	27	16	13	1.45591e-06	2.37447	UP
peak_96158	chr2	48679318	48679518	16	22	15	29	28	24	0.88594	-0.159395	not sig
peak_96159	chr2	48679540	48679740	17	20	36	79	41	54	0.212773	-0.805065	not sig
peak_96161	chr2	48706286	48706486	18	18	24	20	9	13	0.263945	1.03478	not sig
peak_96162	chr2	48706788	48706988	15	5	20	14	13	10	0.745615	0.440931	not sig
peak_96163	chr2	48707458	48707658	15	13	25	11	6	10	0.148248	1.4242	not sig
peak_96164	chr2	48730884	48731084	26	21	23	71	38	56	0.265636	-0.73982	not sig
peak_96165	chr2	48736380	48736580	56	93	116	128	136	164	0.565508	-0.274144	not sig
peak_96166	chr2	48747826	48748026	13	6	2	18	12	9	0.596572	-0.767745	not sig
peak_96167	chr2	48750727	48750927	11	11	28	20	19	27	0.964968	-0.056511	not sig
peak_96168	chr2	48767866	48768066	6	10	10	39	29	27	0.103873	-1.40571	not sig
peak_96169	chr2	48775346	48775546	16	22	29	47	28	35	0.789567	-0.251761	not sig
peak_96170	chr2	48775738	48775938	9	17	20	19	7	15	0.583102	0.649855	not sig
peak_96171	chr2	48789079	48789279	25	22	24	9	14	9	0.0471843	1.63613	UP
peak_96172	chr2	48813941	48814141	163	178	251	374	229	304	0.733575	-0.142896	not sig
peak_96173	chr2	48814708	48814908	50	68	63	95	75	105	0.833579	-0.137691	not sig
peak_96174	chr2	48886136	48886336	47	29	47	75	65	51	0.816317	-0.173326	not sig
peak_96175	chr2	48890936	48891136	32	27	42	28	32	35	0.467372	0.537353	not sig
peak_96176	chr2	48908973	48909173	23	18	23	40	34	50	0.541635	-0.48577	not sig
peak_96177	chr2	48948872	48949072	141	172	210	188	165	195	0.286857	0.38551	not sig
peak_96178	chr2	48949628	48949828	106	104	133	159	109	139	0.628698	0.227282	not sig
peak_96179	chr2	48975146	48975346	21	10	19	12	14	13	0.476066	0.769171	not sig
peak_96180	chr2	49077025	49077225	22	17	23	18	9	10	0.15299	1.26951	not sig
peak_96181	chr2	49102612	49102812	13	5	17	13	16	22	0.904966	-0.17278	not sig
peak_96183	chr2	49161444	49161644	28	18	50	60	65	63	0.351463	-0.603345	not sig
peak_96184	chr2	49191077	49191277	24	15	16	35	14	24	0.93212	0.102012	not sig
peak_96185	chr2	49195292	49195492	11	14	15	23	28	45	0.388135	-0.758132	not sig
peak_96186	chr2	49222274	49222474	13	13	18	15	24	43	0.756945	-0.330258	not sig
peak_96187	chr2	49247799	49247999	22	19	27	23	23	33	0.799386	0.252237	not sig
peak_96188	chr2	49248190	49248390	18	16	20	18	16	17	0.596058	0.544662	not sig
peak_96189	chr2	49248424	49248624	28	18	31	20	34	30	0.719579	0.338759	not sig
peak_96190	chr2	49272042	49272242	5	3	17	22	24	34	0.116819	-1.51843	not sig
peak_96191	chr2	49272756	49272956	19	21	29	30	28	25	0.853537	0.18667	not sig
peak_96192	chr2	49307920	49308120	26	26	24	31	39	52	0.824149	-0.197517	not sig
peak_96193	chr2	49312630	49312830	41	39	48	69	34	59	0.826048	0.171099	not sig
peak_96194	chr2	49313100	49313300	146	108	183	252	163	181	0.972952	0.0180054	not sig
peak_96195	chr2	49349828	49350028	48	61	56	28	36	50	0.0497565	1.02463	UP
peak_96196	chr2	49358218	49358418	12	26	50	44	48	46	0.611181	-0.38954	not sig
peak_96197	chr2	49358533	49358733	14	9	26	48	30	38	0.270452	-0.865858	not sig
peak_96198	chr2	49358910	49359110	29	27	24	39	41	39	0.900846	-0.116334	not sig
peak_96199	chr2	49379472	49379672	31	16	23	37	23	35	0.999195	0.00100922	not sig
peak_96200	chr2	49411788	49411988	4	6	5	34	26	22	0.0396476	-1.96513	DOWN
peak_96201	chr2	49412736	49412936	47	40	74	13	7	16	3.92969e-06	2.63679	UP
peak_96202	chr2	49417086	49417286	3	0	6	60	29	59	2.17014e-05	-3.86592	DOWN
peak_96203	chr2	49420512	49420712	9	10	13	33	19	33	0.327794	-0.922095	not sig
peak_96204	chr2	49424892	49425092	5	1	2	33	17	23	0.0108991	-2.89461	DOWN
peak_96205	chr2	49426319	49426519	13	11	36	36	17	43	0.742985	-0.322108	not sig
peak_96206	chr2	49451322	49451522	259	233	251	516	428	454	0.111936	-0.444317	not sig
peak_96207	chr2	49451896	49452096	320	242	318	646	560	574	0.0295123	-0.558554	not sig
peak_96208	chr2	49452436	49452636	63	62	64	122	126	93	0.452991	-0.370307	not sig
peak_96209	chr2	49452876	49453076	187	163	209	366	307	329	0.233944	-0.378443	not sig
peak_96210	chr2	49465864	49466064	3	6	11	38	24	43	0.0168538	-2.05163	DOWN
peak_96211	chr2	49472512	49472712	12	7	3	27	14	20	0.285581	-1.19269	not sig
peak_96212	chr2	49515441	49515641	74	52	79	23	22	24	2.78289e-05	2.01698	UP
peak_96213	chr2	49520992	49521192	11	15	19	17	10	26	0.821529	0.281983	not sig
peak_96214	chr2	49537020	49537220	8	10	11	16	25	9	0.884381	-0.20906	not sig
peak_96215	chr2	49537294	49537494	29	16	19	21	18	22	0.6099	0.489807	not sig
peak_96216	chr2	49538162	49538362	12	11	13	19	6	11	0.651769	0.588046	not sig
peak_96218	chr2	49562789	49562989	12	14	19	47	23	27	0.520154	-0.592792	not sig
peak_96219	chr2	49563388	49563588	29	23	22	9	10	6	0.011719	2.05058	UP
peak_96220	chr2	49570006	49570206	31	23	26	30	31	41	0.910265	0.11067	not sig
peak_96221	chr2	49570232	49570432	45	25	49	28	30	42	0.309588	0.685628	not sig
peak_96222	chr2	49572202	49572402	71	56	96	106	79	78	0.701732	0.217235	not sig
peak_96223	chr2	49596352	49596552	93	63	126	31	23	19	2.08888e-08	2.40582	UP
peak_96224	chr2	49602999	49603199	58	29	53	45	33	64	0.502326	0.433319	not sig
peak_96225	chr2	49609664	49609864	13	9	18	24	22	30	0.6338	-0.496761	not sig
peak_96226	chr2	49618890	49619090	60	61	54	44	50	44	0.118653	0.804926	not sig
peak_96227	chr2	49619334	49619534	150	100	188	238	153	208	0.993734	-0.00426491	not sig
peak_96228	chr2	49619826	49620026	65	68	82	94	81	91	0.795067	0.155214	not sig
peak_96229	chr2	49620208	49620408	41	27	50	56	68	44	0.953899	-0.0510039	not sig
peak_96230	chr2	49620708	49620908	163	115	174	175	112	137	0.111693	0.561803	not sig
peak_96231	chr2	49636783	49636983	27	15	42	23	17	22	0.311472	0.81531	not sig
peak_96232	chr2	49642872	49643072	51	27	50	36	53	51	0.688123	0.306523	not sig
peak_96233	chr2	49648234	49648434	24	33	40	18	16	20	0.0641632	1.28806	not sig
peak_96234	chr2	49649437	49649637	58	40	52	80	60	78	0.911007	-0.0817552	not sig
peak_96235	chr2	49654743	49654943	31	16	22	35	14	23	0.640325	0.437988	not sig
peak_96236	chr2	49659980	49660180	16	16	19	10	12	12	0.292407	1.0487	not sig
peak_96238	chr2	49671110	49671310	15	7	8	53	25	31	0.07945	-1.41037	not sig
peak_96239	chr2	49672654	49672854	53	39	76	80	60	61	0.789567	0.178843	not sig
peak_96240	chr2	49682853	49683053	89	76	114	126	93	116	0.706069	0.195352	not sig
peak_96241	chr2	49683610	49683810	31	10	18	35	23	13	0.862793	0.199028	not sig
peak_96242	chr2	49684018	49684218	23	12	26	22	16	35	0.849249	0.206494	not sig
peak_96243	chr2	49690411	49690611	37	19	44	24	17	18	0.0948791	1.17796	not sig
peak_96244	chr2	49695134	49695334	56	31	50	51	45	33	0.400485	0.544548	not sig
peak_96245	chr2	49695582	49695782	46	43	41	52	29	41	0.363899	0.586272	not sig
peak_96246	chr2	49697866	49698066	57	23	45	31	12	22	0.0215725	1.41359	UP
peak_96247	chr2	49703619	49703819	23	24	35	20	12	30	0.24426	0.920494	not sig
peak_96248	chr2	49710321	49710521	26	30	16	40	24	33	0.995936	0.00582438	not sig
peak_96249	chr2	49711856	49712056	22	28	32	70	43	60	0.374185	-0.598416	not sig
peak_96250	chr2	49717838	49718038	33	21	39	29	22	17	0.209606	0.921959	not sig
peak_96251	chr2	49719848	49720048	24	18	33	28	30	29	0.824174	0.217195	not sig
peak_96252	chr2	49720202	49720402	34	27	36	38	32	38	0.706225	0.30416	not sig
peak_96253	chr2	49720458	49720658	58	29	42	74	42	40	0.785725	0.202573	not sig
peak_96254	chr2	49727269	49727469	118	75	126	222	127	200	0.448123	-0.314981	not sig
peak_96255	chr2	49734057	49734257	37	31	37	55	44	32	0.821923	0.184026	not sig
peak_96256	chr2	49734486	49734686	97	37	67	123	79	97	0.769702	-0.178606	not sig
peak_96257	chr2	49737764	49737964	42	52	62	43	35	34	0.0853647	0.940416	not sig
peak_96258	chr2	49743924	49744124	72	52	72	73	44	55	0.184259	0.668828	not sig
peak_96259	chr2	49744178	49744378	55	35	47	70	52	46	0.809908	0.175958	not sig
peak_96260	chr2	49744391	49744591	75	51	62	91	71	86	0.939107	0.0531737	not sig
peak_96261	chr2	49749842	49750042	68	50	81	40	24	27	0.000761156	1.60836	UP
peak_96262	chr2	49751358	49751558	57	48	72	54	44	52	0.189326	0.692845	not sig
peak_96263	chr2	49751746	49751946	71	65	75	113	75	115	0.953644	-0.0390163	not sig
peak_96264	chr2	49755147	49755347	83	85	95	94	96	90	0.430003	0.37409	not sig
peak_96265	chr2	49757650	49757850	46	19	38	26	16	24	0.128647	1.05506	not sig
peak_96266	chr2	49762039	49762239	50	28	55	39	30	35	0.207552	0.78092	not sig
peak_96267	chr2	49764602	49764802	47	45	55	89	94	94	0.389549	-0.453223	not sig
peak_96268	chr2	49775846	49776046	26	16	24	42	32	28	0.871325	-0.162226	not sig
peak_96269	chr2	49776538	49776738	39	33	48	61	62	80	0.64862	-0.299652	not sig
peak_96270	chr2	49787318	49787518	34	27	25	31	25	23	0.457156	0.584799	not sig
peak_96271	chr2	49787774	49787974	48	47	43	69	37	37	0.454639	0.478599	not sig
peak_96272	chr2	49788746	49788946	24	14	31	25	30	27	0.878811	0.163937	not sig
peak_96273	chr2	49797888	49798088	21	21	26	132	103	107	2.68239e-05	-1.86015	DOWN
peak_96274	chr2	49805791	49805991	11	5	3	58	59	72	7.8581e-06	-3.0726	DOWN
peak_96275	chr2	49806116	49806316	10	11	17	73	63	69	0.000534965	-1.99664	DOWN
peak_96276	chr2	49827636	49827836	17	13	36	10	13	12	0.161994	1.26421	not sig
peak_96277	chr2	49837598	49837798	22	19	42	55	31	50	0.723046	-0.290308	not sig
peak_96278	chr2	49837900	49838100	12	14	24	13	16	23	0.734295	0.383483	not sig
peak_96279	chr2	49838319	49838519	6	10	12	28	13	17	0.6542	-0.557655	not sig
peak_96280	chr2	49838754	49838954	36	20	22	48	46	47	0.558377	-0.441111	not sig
peak_96281	chr2	49845228	49845428	20	27	35	80	81	97	0.0146854	-1.21545	DOWN
peak_96282	chr2	49846967	49847167	80	44	66	13	7	13	2.44407e-08	2.99243	UP
peak_96283	chr2	49856426	49856626	32	18	27	19	22	13	0.236344	0.979926	not sig
peak_96284	chr2	49868988	49869188	3	6	4	17	18	38	0.0592622	-1.96412	not sig
peak_96285	chr2	49869249	49869449	5	5	17	23	40	35	0.0658236	-1.59454	not sig
peak_96286	chr2	49886718	49886918	19	10	28	23	20	24	0.906243	0.140398	not sig
peak_96287	chr2	49888348	49888548	53	32	71	18	20	28	0.00297863	1.66524	UP
peak_96288	chr2	49918658	49918858	16	9	13	26	16	18	0.878833	-0.196559	not sig
peak_96289	chr2	49922884	49923084	20	22	25	8	8	6	0.0149047	2.08485	UP
peak_96290	chr2	49923225	49923425	52	22	52	10	2	5	1.37425e-06	3.46688	UP
peak_96291	chr2	49942183	49942383	14	10	12	36	33	46	0.112167	-1.21548	not sig
peak_96292	chr2	49952726	49952926	34	13	33	17	13	12	0.105157	1.3179	not sig
peak_96293	chr2	49966454	49966654	24	12	18	4	1	3	0.00269652	3.28371	UP
peak_96294	chr2	49997365	49997565	6	3	6	149	105	114	3.0523e-13	-4.16253	DOWN
peak_96295	chr2	50013350	50013550	36	31	23	56	32	44	0.925865	-0.0869779	not sig
peak_96296	chr2	50014810	50015010	5	5	6	36	13	13	0.254704	-1.31175	not sig
peak_96297	chr2	50044880	50045080	5	8	8	47	11	23	0.224134	-1.28805	not sig
peak_96298	chr2	50045186	50045386	1	2	8	30	14	16	0.056449	-2.39051	not sig
peak_96299	chr2	50065992	50066192	31	31	37	38	33	50	0.825016	0.186837	not sig
peak_96300	chr2	50066481	50066681	70	56	83	116	71	116	0.930908	-0.0570784	not sig
peak_96301	chr2	50087528	50087728	29	24	30	14	12	10	0.0252278	1.68264	UP
peak_96302	chr2	50098350	50098550	12	16	16	19	11	8	0.48707	0.773136	not sig
peak_96303	chr2	50110242	50110442	21	21	35	51	39	34	0.790737	-0.231899	not sig
peak_96304	chr2	50121144	50121344	98	56	100	38	24	28	6.86914e-06	1.95034	UP
peak_96305	chr2	50128630	50128830	112	65	99	37	28	29	1.79771e-06	2.00025	UP
peak_96306	chr2	50150344	50150544	45	52	55	34	19	22	0.00609227	1.52327	UP
peak_96307	chr2	50164668	50164868	13	20	22	41	28	23	0.805373	-0.252997	not sig
peak_96308	chr2	50165175	50165375	23	15	38	24	22	24	0.577422	0.500858	not sig
peak_96309	chr2	50165467	50165667	14	12	30	12	13	13	0.356683	0.918566	not sig
peak_96310	chr2	50165791	50165991	21	17	29	25	14	9	0.218092	1.05853	not sig
peak_96311	chr2	50179196	50179396	3	2	7	25	11	17	0.150974	-1.78335	not sig
peak_96312	chr2	50196528	50196728	23	6	9	12	10	25	0.97758	0.0428733	not sig
peak_96313	chr2	50196824	50197024	58	79	112	57	54	74	0.0521027	0.859309	not sig
peak_96314	chr2	50197940	50198140	20	20	16	27	27	17	0.894966	0.149208	not sig
peak_96315	chr2	50249576	50249776	26	24	22	11	10	13	0.0560769	1.54414	not sig
peak_96316	chr2	50265542	50265742	17	23	24	17	27	30	0.784963	0.274702	not sig
peak_96317	chr2	50272250	50272450	43	32	39	58	45	49	0.955726	0.0477749	not sig
peak_96318	chr2	50284856	50285056	19	10	29	23	11	23	0.67135	0.445836	not sig
peak_96319	chr2	50296428	50296628	320	310	443	427	335	395	0.228131	0.348337	not sig
peak_96320	chr2	50305286	50305486	81	72	88	73	58	57	0.0595684	0.83144	not sig
peak_96321	chr2	50306700	50306900	50	38	39	65	58	48	0.965048	0.0363946	not sig
peak_96322	chr2	50324976	50325176	7	4	5	42	35	43	0.00198573	-2.47183	DOWN
peak_96323	chr2	50332062	50332262	18	21	14	25	15	19	0.780027	0.314519	not sig
peak_96324	chr2	50368906	50369106	20	30	37	15	13	23	0.099833	1.23083	not sig
peak_96325	chr2	50440484	50440684	31	22	46	28	20	26	0.237632	0.844419	not sig
peak_96326	chr2	50441684	50441884	12	11	4	25	9	9	0.906161	-0.188897	not sig
peak_96327	chr2	50446000	50446200	129	76	151	47	23	24	2.27005e-10	2.42494	UP
peak_96328	chr2	50447556	50447756	15	13	12	39	30	43	0.193034	-1.02034	not sig
peak_96329	chr2	50493978	50494178	13	19	38	21	24	19	0.615742	0.471828	not sig
peak_96330	chr2	50518550	50518750	20	33	33	27	22	25	0.408624	0.657012	not sig
peak_96331	chr2	50518810	50519010	55	54	55	47	35	34	0.0626452	0.982389	not sig
peak_96332	chr2	50547726	50547926	28	24	48	12	7	11	0.0021329	2.17409	UP
peak_96334	chr2	50567357	50567557	28	23	33	7	7	6	0.00126626	2.52895	UP
peak_96335	chr2	50567608	50567808	23	43	63	37	23	28	0.142015	0.941537	not sig
peak_96336	chr2	50568898	50569098	44	42	49	61	33	24	0.19045	0.779778	not sig
peak_96337	chr2	50579801	50580001	3	12	11	27	13	16	0.557917	-0.744239	not sig
peak_96338	chr2	50588747	50588947	38	35	70	19	19	16	0.00171826	1.8154	UP
peak_96339	chr2	50589254	50589454	39	50	68	18	20	12	0.000111731	2.12328	UP
peak_96340	chr2	50609206	50609406	28	24	37	19	27	21	0.251588	0.869051	not sig
peak_96341	chr2	50622436	50622636	8	14	23	27	24	40	0.493829	-0.634501	not sig
peak_96342	chr2	50626882	50627082	15	10	11	36	31	30	0.247013	-0.98253	not sig
peak_96343	chr2	50636148	50636348	16	14	24	12	9	7	0.139969	1.42406	not sig
peak_96344	chr2	50649826	50650026	23	18	26	12	13	23	0.252499	0.985297	not sig
peak_96345	chr2	50701873	50702073	10	18	24	8	7	6	0.0855229	1.71222	not sig
peak_96346	chr2	50702054	50702254	13	12	25	9	2	5	0.0389447	2.2026	UP
peak_96347	chr2	50744752	50744952	24	20	37	31	49	53	0.761446	-0.259551	not sig
peak_96348	chr2	50752226	50752426	10	12	34	21	15	13	0.651986	0.489712	not sig
peak_96349	chr2	50793706	50793906	4	23	47	13	8	23	0.438428	0.802064	not sig
peak_96350	chr2	50809174	50809374	15	8	10	19	14	20	0.848176	-0.255489	not sig
peak_96351	chr2	50825176	50825376	18	21	12	21	33	24	0.87755	-0.171762	not sig
peak_96352	chr2	50830083	50830283	12	8	30	14	12	12	0.553092	0.671227	not sig
peak_96353	chr2	50835588	50835788	18	12	24	30	26	38	0.703353	-0.36636	not sig
peak_96354	chr2	50888960	50889160	14	14	13	38	23	18	0.703747	-0.403069	not sig
peak_96355	chr2	50902280	50902480	53	58	73	28	22	43	0.00310433	1.48147	UP
peak_96356	chr2	50902774	50902974	39	25	30	30	22	10	0.0927918	1.19448	not sig
peak_96357	chr2	50916257	50916457	10	8	13	21	22	28	0.472803	-0.744525	not sig
peak_96358	chr2	50916576	50916776	16	18	20	32	28	42	0.622696	-0.442058	not sig
peak_96359	chr2	50944101	50944301	13	24	38	45	28	32	0.921175	-0.102646	not sig
peak_96360	chr2	50959397	50959597	9	7	12	35	18	24	0.324202	-0.973338	not sig
peak_96361	chr2	50968758	50968958	30	21	40	11	11	10	0.00868777	1.93637	UP
peak_96362	chr2	50971341	50971541	65	57	76	100	68	91	0.896911	0.0856638	not sig
peak_96363	chr2	50975251	50975451	28	16	19	35	37	45	0.575197	-0.464289	not sig
peak_96364	chr2	51015458	51015658	15	22	37	27	30	29	0.872435	0.162215	not sig
peak_96365	chr2	51015894	51016094	40	35	28	12	14	19	0.0127262	1.65644	UP
peak_96366	chr2	51016164	51016364	19	34	47	23	20	12	0.0574598	1.31084	not sig
peak_96367	chr2	51017378	51017578	10	26	34	6	4	11	0.0179415	2.13405	UP
peak_96368	chr2	51038797	51038997	41	34	59	34	15	23	0.0184403	1.3968	UP
peak_96369	chr2	51041216	51041416	19	14	23	55	34	32	0.434382	-0.619893	not sig
peak_96370	chr2	51047580	51047780	24	7	24	13	4	6	0.0832063	1.73342	not sig
peak_96371	chr2	51049092	51049292	25	15	22	18	24	23	0.712179	0.376848	not sig
peak_96372	chr2	51066433	51066633	18	13	24	103	93	94	5.66492e-05	-1.96134	DOWN
peak_96373	chr2	51066702	51066902	12	12	15	28	26	23	0.614901	-0.514288	not sig
peak_96374	chr2	51070994	51071194	18	15	26	41	48	48	0.280262	-0.777342	not sig
peak_96375	chr2	51082774	51082974	5	1	14	84	65	97	1.1022e-07	-3.49915	DOWN
peak_96376	chr2	51147012	51147212	178	187	260	234	166	201	0.108266	0.519174	not sig
peak_96377	chr2	51147602	51147802	164	185	212	209	150	170	0.096512	0.558868	not sig
peak_96378	chr2	51147866	51148066	91	89	127	89	75	66	0.0251527	0.881793	not sig
peak_96379	chr2	51148103	51148303	50	56	80	74	43	44	0.179991	0.700726	not sig
peak_96380	chr2	51148654	51148854	54	59	66	61	61	56	0.389819	0.472427	not sig
peak_96381	chr2	51149078	51149278	257	235	408	443	360	374	0.904741	0.0492793	not sig
peak_96382	chr2	51177622	51177822	23	36	24	45	30	32	0.923489	0.0966391	not sig
peak_96383	chr2	51179178	51179378	15	25	14	5	8	4	0.0260474	2.14497	UP
peak_96384	chr2	51179730	51179930	46	47	54	26	46	33	0.0866308	0.978367	not sig
peak_96385	chr2	51211878	51212078	28	39	44	15	17	15	0.00848537	1.68825	UP
peak_96386	chr2	51216606	51216806	13	19	33	4	8	6	0.0128263	2.25794	UP
peak_96387	chr2	51241840	51242040	226	204	289	56	30	37	2.77156e-23	3.04469	UP
peak_96388	chr2	51243926	51244126	4	9	11	11	25	14	0.62368	-0.62919	not sig
peak_96389	chr2	51284980	51285180	20	18	21	28	24	41	0.873167	-0.166596	not sig
peak_96390	chr2	51290877	51291077	10	7	14	32	26	22	0.337917	-0.92206	not sig
peak_96391	chr2	51299606	51299806	8	17	23	39	29	26	0.528263	-0.58257	not sig
peak_96392	chr2	51304968	51305168	34	37	54	47	43	33	0.464231	0.485761	not sig
peak_96393	chr2	51305610	51305810	39	62	56	61	55	41	0.430087	0.470556	not sig
peak_96394	chr2	51332434	51332634	27	24	20	32	26	33	0.927787	0.0950256	not sig
peak_96395	chr2	51334592	51334792	47	44	55	36	23	29	0.0301603	1.2119	UP
peak_96396	chr2	51353004	51353204	17	5	11	23	12	8	0.949562	0.0995207	not sig
peak_96397	chr2	51363372	51363572	27	19	19	22	10	10	0.174379	1.17802	not sig
peak_96398	chr2	51379252	51379452	20	14	36	54	15	20	0.811221	0.241117	not sig
peak_96399	chr2	51387256	51387456	67	83	104	83	74	67	0.153176	0.637385	not sig
peak_96400	chr2	51388517	51388717	8	17	14	28	33	33	0.329901	-0.852025	not sig
peak_96401	chr2	51418142	51418342	44	40	68	58	45	63	0.62414	0.31537	not sig
peak_96402	chr2	51441468	51441668	29	36	27	18	23	18	0.118557	1.10231	not sig
peak_96403	chr2	51444468	51444668	23	26	25	23	11	18	0.220711	1.01977	not sig
peak_96404	chr2	51457801	51458001	25	21	41	78	64	72	0.115597	-0.877737	not sig
peak_96405	chr2	51467290	51467490	51	37	49	46	30	19	0.0600811	1.08509	not sig
peak_96406	chr2	51473858	51474058	38	31	39	19	26	19	0.063963	1.22663	not sig
peak_96407	chr2	51480552	51480752	28	27	35	58	38	38	0.928272	-0.0827098	not sig
peak_96408	chr2	51550986	51551186	72	91	98	45	42	48	0.000754186	1.40758	UP
peak_96409	chr2	51563398	51563598	30	18	28	17	2	14	0.0267576	1.9102	UP
peak_96410	chr2	51568897	51569097	15	9	31	30	10	17	0.733505	0.379554	not sig
peak_96411	chr2	51569144	51569344	15	23	25	13	8	10	0.0962512	1.48343	not sig
peak_96412	chr2	51589766	51589966	27	18	28	23	28	27	0.709107	0.350959	not sig
peak_96413	chr2	51600042	51600242	14	11	12	27	13	9	0.872615	0.21794	not sig
peak_96414	chr2	51610286	51610486	26	26	42	38	22	30	0.496237	0.527502	not sig
peak_96415	chr2	51610524	51610724	12	12	18	19	16	8	0.665452	0.514631	not sig
peak_96416	chr2	51610984	51611184	34	22	20	19	20	18	0.308494	0.83432	not sig
peak_96417	chr2	51613924	51614124	19	35	47	8	5	5	0.000113088	2.90614	UP
peak_96419	chr2	51637218	51637418	5	5	3	22	16	23	0.108301	-1.79581	not sig
peak_96420	chr2	51653398	51653598	13	22	35	7	5	2	0.00191663	2.88945	UP
peak_96421	chr2	51682596	51682796	29	28	33	29	18	24	0.266932	0.827217	not sig
peak_96422	chr2	51709774	51709974	12	8	27	2	5	7	0.0554268	2.17758	not sig
peak_96423	chr2	51712664	51712864	10	9	13	21	16	24	0.694105	-0.465593	not sig
peak_96424	chr2	51744674	51744874	15	20	30	9	7	7	0.0284666	1.92688	UP
peak_96425	chr2	51753206	51753406	27	21	43	14	14	12	0.0288761	1.60344	UP
peak_96426	chr2	51753439	51753639	42	17	25	15	12	13	0.060009	1.45093	not sig
peak_96427	chr2	51758171	51758371	13	24	17	12	13	10	0.269736	1.06592	not sig
peak_96428	chr2	51768627	51768827	38	50	72	67	42	49	0.437328	0.470289	not sig
peak_96429	chr2	51768984	51769184	21	19	13	23	11	14	0.542643	0.634224	not sig
peak_96430	chr2	51789007	51789207	19	14	27	12	5	11	0.0840059	1.59294	not sig
peak_96431	chr2	51823142	51823342	98	81	164	10	2	11	2.91095e-18	4.41285	UP
peak_96432	chr2	51830374	51830574	50	43	41	64	36	38	0.470606	0.466653	not sig
peak_96433	chr2	51831518	51831718	29	10	36	16	10	8	0.0748534	1.52902	not sig
peak_96434	chr2	51839701	51839901	5	4	11	28	10	26	0.268886	-1.23622	not sig
peak_96435	chr2	51847710	51847910	29	12	22	20	11	16	0.358812	0.847954	not sig
peak_96436	chr2	51848104	51848304	31	23	36	33	26	31	0.572507	0.452157	not sig
peak_96437	chr2	51892338	51892538	23	22	14	19	14	25	0.639293	0.474585	not sig
peak_96438	chr2	51892682	51892882	14	11	32	21	21	24	0.922341	0.117864	not sig
peak_96439	chr2	51905741	51905941	38	23	74	11	12	16	0.000727021	2.13102	UP
peak_96440	chr2	51914604	51914804	12	4	14	18	14	15	0.832717	-0.304013	not sig
peak_96441	chr2	51915082	51915282	59	36	64	85	60	64	0.942482	0.0546759	not sig
peak_96442	chr2	51915350	51915550	12	7	14	26	27	18	0.546064	-0.64952	not sig
peak_96443	chr2	51924516	51924716	15	23	24	17	17	21	0.513374	0.617954	not sig
peak_96444	chr2	51934830	51935030	120	138	230	209	144	197	0.526243	0.258818	not sig
peak_96445	chr2	51947372	51947572	14	10	13	14	22	14	0.972715	0.0507499	not sig
peak_96446	chr2	51947643	51947843	20	17	21	15	19	11	0.361924	0.863652	not sig
peak_96447	chr2	51972234	51972434	26	21	30	56	54	38	0.53198	-0.46094	not sig
peak_96448	chr2	51972837	51973037	75	60	93	117	98	116	0.885755	-0.0873177	not sig
peak_96449	chr2	51973399	51973599	39	44	62	83	67	80	0.735772	-0.218058	not sig
peak_96450	chr2	51986221	51986421	19	24	30	6	12	28	0.0896157	1.36562	not sig
peak_96451	chr2	52000241	52000441	33	34	64	66	57	50	0.984182	0.0167694	not sig
peak_96452	chr2	52034718	52034918	29	18	50	37	20	37	0.569404	0.450634	not sig
peak_96453	chr2	52035245	52035445	11	19	17	31	22	19	0.908382	-0.13994	not sig
peak_96454	chr2	52037958	52038158	20	25	21	135	104	97	3.8563e-05	-1.86808	DOWN
peak_96455	chr2	52042851	52043051	8	4	7	133	114	117	1.45869e-12	-3.81358	DOWN
peak_96456	chr2	52043564	52043764	7	6	8	70	92	83	1.58177e-07	-3.07607	DOWN
peak_96457	chr2	52053534	52053734	7	15	24	24	18	24	0.876303	-0.192393	not sig
peak_96458	chr2	52062145	52062345	23	18	11	22	10	17	0.62523	0.53144	not sig
peak_96459	chr2	52072736	52072936	140	122	176	254	168	286	0.605864	-0.212767	not sig
peak_96460	chr2	52073212	52073412	28	21	25	35	26	43	0.988427	-0.0155424	not sig
peak_96461	chr2	52112500	52112700	36	28	39	5	6	8	6.30392e-05	2.91152	UP
peak_96462	chr2	52114216	52114416	8	1	14	14	3	20	0.821625	-0.386076	not sig
peak_96463	chr2	52150541	52150741	19	15	17	15	8	13	0.323164	0.996057	not sig
peak_96464	chr2	52160300	52160500	11	23	12	3	5	2	0.0146475	2.69697	UP
peak_96465	chr2	52176756	52176956	10	8	13	89	51	80	4.90421e-05	-2.35562	DOWN
peak_96466	chr2	52189209	52189409	10	11	29	4	2	5	0.0203325	2.54807	UP
peak_96467	chr2	52210774	52210974	67	65	84	46	54	84	0.122896	0.727706	not sig
peak_96468	chr2	52211602	52211802	41	35	46	47	34	25	0.258037	0.717735	not sig
peak_96469	chr2	52220180	52220380	22	12	14	43	29	35	0.379845	-0.724563	not sig
peak_96470	chr2	52248437	52248637	30	23	21	12	11	17	0.0915767	1.3478	not sig
peak_96471	chr2	52262248	52262448	48	39	63	81	64	76	0.876864	-0.109909	not sig
peak_96472	chr2	52285506	52285706	9	22	17	9	9	14	0.35103	0.997489	not sig
peak_96473	chr2	52286574	52286774	37	41	48	19	28	28	0.0413348	1.22289	UP
peak_96474	chr2	52303500	52303700	21	15	27	27	26	28	0.950023	0.0711876	not sig
peak_96475	chr2	52304726	52304926	37	47	33	41	41	45	0.652324	0.328481	not sig
peak_96476	chr2	52310842	52311042	14	11	19	26	18	30	0.795175	-0.290649	not sig
peak_96477	chr2	52315820	52316020	7	12	15	19	17	29	0.667127	-0.493976	not sig
peak_96478	chr2	52318960	52319160	32	27	29	11	5	9	0.0022335	2.32086	UP
peak_96479	chr2	52327363	52327563	69	21	72	36	23	32	0.0452186	1.16633	UP
peak_96480	chr2	52358264	52358464	33	12	27	5	6	3	0.00281166	2.77285	UP
peak_96481	chr2	52367294	52367494	15	34	45	28	39	49	0.940494	0.0717416	not sig
peak_96482	chr2	52367521	52367721	19	8	23	12	15	22	0.713143	0.430934	not sig
peak_96483	chr2	52378664	52378864	150	133	175	15	13	15	5.80244e-23	3.87323	UP
peak_96484	chr2	52394667	52394867	23	16	26	51	17	30	0.978879	-0.0300318	not sig
peak_96485	chr2	52406584	52406784	19	12	13	30	19	14	0.997336	-0.00458792	not sig
peak_96486	chr2	52423668	52423868	27	29	36	33	30	48	0.810014	0.208685	not sig
peak_96487	chr2	52424296	52424496	45	33	31	60	53	39	0.99051	-0.0108182	not sig
peak_96488	chr2	52424808	52425008	318	295	470	679	510	720	0.177024	-0.365464	not sig
peak_96489	chr2	52431057	52431257	21	25	20	24	13	33	0.651456	0.444663	not sig
peak_96490	chr2	52471620	52471820	32	30	58	66	74	97	0.315953	-0.5597	not sig
peak_96491	chr2	52475078	52475278	20	22	40	20	15	18	0.180763	1.04249	not sig
peak_96492	chr2	52493068	52493268	30	22	30	45	24	31	0.818746	0.211156	not sig
peak_96493	chr2	52495476	52495676	30	24	32	72	33	54	0.621758	-0.369898	not sig
peak_96494	chr2	52499940	52500140	136	114	153	143	113	129	0.155082	0.52916	not sig
peak_96495	chr2	52510043	52510243	39	38	44	120	95	110	0.0331721	-0.956522	not sig
peak_96496	chr2	52518814	52519014	9	10	9	15	26	23	0.522635	-0.702934	not sig
peak_96497	chr2	52526014	52526214	45	38	51	33	34	48	0.254957	0.692399	not sig
peak_96498	chr2	52526306	52526506	63	58	98	107	70	79	0.68148	0.232168	not sig
peak_96499	chr2	52533766	52533966	51	37	45	67	38	48	0.679079	0.287179	not sig
peak_96500	chr2	52556462	52556662	22	44	28	34	29	25	0.506563	0.525154	not sig
peak_96501	chr2	52556671	52556871	60	49	61	65	46	60	0.41705	0.462542	not sig
peak_96502	chr2	52556904	52557104	52	28	43	53	35	39	0.563194	0.40231	not sig
peak_96503	chr2	52558100	52558300	92	67	91	135	92	98	0.870325	0.0962901	not sig
peak_96504	chr2	52558510	52558710	315	227	401	365	233	340	0.101864	0.463907	not sig
peak_96505	chr2	52571730	52571930	11	15	37	32	31	32	0.746947	-0.309662	not sig
peak_96506	chr2	52575071	52575271	23	18	13	37	19	21	0.981292	-0.0288022	not sig
peak_96507	chr2	52577822	52578022	8	9	4	20	26	24	0.175562	-1.35855	not sig
peak_96508	chr2	52590260	52590460	49	35	53	46	43	53	0.544455	0.397857	not sig
peak_96509	chr2	52590524	52590724	43	26	47	50	30	34	0.481812	0.48968	not sig
peak_96510	chr2	52591002	52591202	105	67	102	141	100	144	0.952677	-0.0358918	not sig
peak_96511	chr2	52591216	52591416	16	29	25	17	18	21	0.384609	0.755438	not sig
peak_96512	chr2	52605426	52605626	31	26	37	70	58	72	0.288872	-0.631482	not sig
peak_96513	chr2	52606070	52606270	13	12	11	47	41	35	0.0770445	-1.30014	not sig
peak_96514	chr2	52622716	52622916	44	34	38	36	39	44	0.550589	0.419703	not sig
peak_96515	chr2	52623576	52623776	31	36	23	39	22	52	0.856491	0.171582	not sig
peak_96516	chr2	52624182	52624382	101	88	129	75	39	64	0.000704937	1.32992	UP
peak_96517	chr2	52632170	52632370	32	18	38	49	27	17	0.555457	0.480733	not sig
peak_96518	chr2	52632434	52632634	19	19	31	21	23	19	0.528713	0.569548	not sig
peak_96519	chr2	52632989	52633189	60	37	55	72	65	68	0.990823	0.00927089	not sig
peak_96520	chr2	52638296	52638496	20	19	37	48	41	45	0.599703	-0.40885	not sig
peak_96521	chr2	52643776	52643976	9	9	11	78	45	60	0.000588342	-2.16535	DOWN
peak_96522	chr2	52647712	52647912	23	19	20	38	25	36	0.841221	-0.199248	not sig
peak_96523	chr2	52651593	52651793	16	9	24	41	33	54	0.183549	-0.983727	not sig
peak_96524	chr2	52656748	52656948	12	13	32	27	17	40	0.883677	-0.163522	not sig
peak_96525	chr2	52668588	52668788	8	6	9	38	14	22	0.269551	-1.13307	not sig
peak_96526	chr2	52675673	52675873	66	31	49	52	48	66	0.747013	0.228997	not sig
peak_96527	chr2	52676400	52676600	65	56	96	117	87	115	0.852519	-0.111811	not sig
peak_96528	chr2	52696551	52696751	77	108	94	63	46	50	0.0023854	1.27767	UP
peak_96529	chr2	52697535	52697735	86	108	108	75	67	79	0.0231978	0.910886	not sig
peak_96530	chr2	52698503	52698703	70	107	112	64	59	81	0.0228557	0.951284	not sig
peak_96531	chr2	52698772	52698972	71	77	108	64	59	57	0.0244933	0.957398	not sig
peak_96532	chr2	52701502	52701702	48	38	90	69	60	83	0.861594	0.120474	not sig
peak_96533	chr2	52705121	52705321	37	33	21	8	11	5	0.00124363	2.40447	UP
peak_96534	chr2	52710923	52711123	9	8	6	15	14	24	0.549547	-0.733927	not sig
peak_96535	chr2	52713754	52713954	18	17	17	38	25	26	0.780929	-0.283589	not sig
peak_96536	chr2	52714816	52715016	5	6	16	39	22	33	0.0906625	-1.48306	not sig
peak_96537	chr2	52715286	52715486	8	12	7	23	8	18	0.822183	-0.331226	not sig
peak_96538	chr2	52715656	52715856	18	21	25	22	24	25	0.759663	0.305979	not sig
peak_96539	chr2	52720260	52720460	23	11	11	13	16	19	0.819733	0.28519	not sig
peak_96540	chr2	52730972	52731172	11	9	27	25	19	37	0.674553	-0.43117	not sig
peak_96541	chr2	52741955	52742155	86	87	95	183	155	209	0.139982	-0.55872	not sig
peak_96542	chr2	52742457	52742657	148	144	169	244	200	240	0.821933	-0.102346	not sig
peak_96543	chr2	52742864	52743064	60	52	76	103	88	65	0.955814	0.0389652	not sig
peak_96544	chr2	52756790	52756990	25	14	24	38	35	29	0.795787	-0.25175	not sig
peak_96545	chr2	52758702	52758902	14	13	11	26	29	29	0.461177	-0.691847	not sig
peak_96546	chr2	52763102	52763302	50	28	64	70	52	70	0.977319	-0.0234703	not sig
peak_96547	chr2	52804553	52804753	4	7	9	19	29	49	0.0403412	-1.78157	DOWN
peak_96548	chr2	52810046	52810246	35	18	46	10	8	11	0.00275448	2.1663	UP
peak_96549	chr2	52811787	52811987	27	26	37	23	18	22	0.184342	0.971609	not sig
peak_96550	chr2	52819048	52819248	22	15	39	52	28	38	0.807227	-0.221588	not sig
peak_96551	chr2	52847482	52847682	22	10	22	51	24	27	0.633824	-0.438308	not sig
peak_96552	chr2	52857970	52858170	70	41	62	85	56	76	0.854096	0.124771	not sig
peak_96553	chr2	52858664	52858864	42	38	40	105	61	66	0.454746	-0.443417	not sig
peak_96554	chr2	52873396	52873596	29	29	38	35	28	57	0.829542	0.185893	not sig
peak_96555	chr2	52875828	52876028	14	11	10	26	10	22	0.884444	-0.197752	not sig
peak_96556	chr2	52879188	52879388	9	16	27	22	21	33	0.874888	-0.180945	not sig
peak_96557	chr2	52888235	52888435	24	24	27	12	10	13	0.0480015	1.56721	UP
peak_96558	chr2	52895078	52895278	14	14	11	22	23	18	0.850555	-0.230137	not sig
peak_96559	chr2	52901420	52901620	8	11	8	25	17	23	0.467074	-0.800005	not sig
peak_96560	chr2	52901657	52901857	10	6	11	26	27	19	0.35138	-0.956542	not sig
peak_96561	chr2	52915678	52915878	0	5	3	32	31	40	0.000848783	-3.50819	DOWN
peak_96562	chr2	52927818	52928018	19	11	17	43	29	32	0.41564	-0.690264	not sig
peak_96563	chr2	52928046	52928246	44	22	34	78	59	61	0.370404	-0.555474	not sig
peak_96564	chr2	52930112	52930312	10	8	8	31	40	39	0.0393823	-1.62133	DOWN
peak_96565	chr2	52938298	52938498	14	11	13	31	21	21	0.671313	-0.456371	not sig
peak_96566	chr2	52943787	52943987	32	36	48	31	36	44	0.444368	0.521553	not sig
peak_96567	chr2	52955222	52955422	21	17	25	221	158	188	7.12409e-13	-2.70616	DOWN
peak_96568	chr2	52959088	52959288	20	9	24	34	33	55	0.315658	-0.788494	not sig
peak_96569	chr2	52964460	52964660	13	8	7	124	93	102	2.13776e-09	-3.09507	DOWN
peak_96570	chr2	52966257	52966457	28	41	63	64	66	84	0.648844	-0.292489	not sig
peak_96571	chr2	52978889	52979089	9	11	20	23	14	26	0.855198	-0.228651	not sig
peak_96572	chr2	52985097	52985297	14	14	25	69	60	50	0.0288392	-1.32025	DOWN
peak_96573	chr2	52988008	52988208	19	19	28	89	63	81	0.00994696	-1.3619	DOWN
peak_96574	chr2	52999553	52999753	28	23	35	63	42	42	0.706564	-0.293854	not sig
peak_96575	chr2	53007298	53007498	25	20	18	47	51	53	0.222328	-0.815979	not sig
peak_96576	chr2	53009475	53009675	30	26	28	38	32	26	0.73728	0.291019	not sig
peak_96577	chr2	53014590	53014790	30	25	27	26	34	25	0.62041	0.420426	not sig
peak_96578	chr2	53021836	53022036	6	6	2	23	29	13	0.0898419	-1.85042	not sig
peak_96579	chr2	53029004	53029204	12	18	24	11	16	9	0.284269	1.04283	not sig
peak_96580	chr2	53030095	53030295	6	3	5	19	14	22	0.191168	-1.53633	not sig
peak_96581	chr2	53030268	53030468	6	4	4	21	14	14	0.282914	-1.34431	not sig
peak_96582	chr2	53030566	53030766	16	24	14	33	30	22	0.852519	-0.19899	not sig
peak_96583	chr2	53030863	53031063	13	11	13	31	27	12	0.776367	-0.331541	not sig
peak_96584	chr2	53038881	53039081	29	27	50	41	37	34	0.654156	0.345089	not sig
peak_96585	chr2	53053702	53053902	8	2	16	23	24	43	0.0991836	-1.55154	not sig
peak_96586	chr2	53061626	53061826	5	5	4	23	14	17	0.219033	-1.46402	not sig
peak_96587	chr2	53070752	53070952	21	18	30	27	36	30	0.987961	0.0170201	not sig
peak_96588	chr2	53085714	53085914	17	17	43	33	34	25	0.927843	0.0953926	not sig
peak_96589	chr2	53090737	53090937	27	21	22	19	20	15	0.321819	0.841646	not sig
peak_96590	chr2	53090940	53091140	24	10	21	15	20	10	0.485652	0.742248	not sig
peak_96591	chr2	53098832	53099032	17	14	24	37	19	17	0.916086	0.124066	not sig
peak_96592	chr2	53106146	53106346	10	9	7	36	28	38	0.0646611	-1.52075	not sig
peak_96593	chr2	53121922	53122122	33	33	25	48	40	34	0.963394	0.0438265	not sig
peak_96594	chr2	53180024	53180224	28	13	14	11	11	12	0.278508	1.06376	not sig
peak_96595	chr2	53191656	53191856	479	508	572	554	476	550	0.0808163	0.445806	not sig
peak_96596	chr2	53192402	53192602	80	82	92	79	80	81	0.229564	0.544515	not sig
peak_96597	chr2	53204650	53204850	38	36	36	72	57	61	0.636788	-0.317998	not sig
peak_96598	chr2	53204988	53205188	19	13	23	16	19	28	0.808132	0.270821	not sig
peak_96599	chr2	53257070	53257270	16	15	33	60	47	43	0.222592	-0.828532	not sig
peak_96600	chr2	53330752	53330952	38	28	34	29	39	34	0.574865	0.432282	not sig
peak_96601	chr2	53356306	53356506	13	12	13	27	5	7	0.51677	0.796623	not sig
peak_96602	chr2	53382468	53382668	25	19	35	59	50	46	0.450934	-0.53066	not sig
peak_96603	chr2	53384838	53385038	18	23	26	21	17	24	0.530907	0.573673	not sig
peak_96604	chr2	53437540	53437740	9	5	14	21	21	40	0.240511	-1.11757	not sig
peak_96605	chr2	53487854	53488054	17	20	41	2	2	3	7.31447e-05	3.86474	UP
peak_96606	chr2	53488030	53488230	27	34	41	1	4	5	3.52191e-06	3.9812	UP
peak_96607	chr2	53488338	53488538	83	113	149	21	12	22	3.28828e-13	3.1022	UP
peak_96608	chr2	53490755	53490955	41	40	55	51	55	55	0.769387	0.209793	not sig
peak_96609	chr2	53491241	53491441	22	18	18	25	13	10	0.365628	0.849276	not sig
peak_96610	chr2	53501842	53502042	47	46	72	61	36	53	0.286315	0.605149	not sig
peak_96611	chr2	53502366	53502566	17	27	30	31	25	22	0.681087	0.376642	not sig
peak_96612	chr2	53513184	53513384	21	20	18	20	23	19	0.698535	0.391828	not sig
peak_96613	chr2	53530626	53530826	27	29	20	22	13	21	0.272275	0.907145	not sig
peak_96614	chr2	53546262	53546462	11	11	15	32	29	21	0.491587	-0.66544	not sig
peak_96615	chr2	53574132	53574332	9	8	21	54	47	54	0.0109291	-1.68289	DOWN
peak_96616	chr2	53605560	53605760	27	21	20	48	33	36	0.715446	-0.315598	not sig
peak_96617	chr2	53605924	53606124	9	15	16	32	35	26	0.38157	-0.772145	not sig
peak_96618	chr2	53618550	53618750	26	22	41	24	13	18	0.117487	1.15605	not sig
peak_96619	chr2	53619770	53619970	6	8	7	27	14	22	0.33383	-1.08038	not sig
peak_96620	chr2	53654848	53655048	6	14	14	8	19	23	0.967506	-0.0607942	not sig
peak_96621	chr2	53662088	53662288	8	13	29	4	11	15	0.26815	1.17562	not sig
peak_96622	chr2	53687568	53687768	13	9	27	36	30	52	0.244936	-0.902802	not sig
peak_96623	chr2	53689324	53689524	34	43	59	36	26	28	0.0755016	1.04631	not sig
peak_96624	chr2	53689577	53689777	29	25	30	30	26	17	0.360076	0.712061	not sig
peak_96625	chr2	53706654	53706854	36	24	44	32	23	23	0.209419	0.86686	not sig
peak_96626	chr2	53711282	53711482	51	51	73	104	63	82	0.964779	-0.032354	not sig
peak_96627	chr2	53712440	53712640	9	13	13	40	36	23	0.235678	-1.0012	not sig
peak_96628	chr2	53713325	53713525	7	5	11	34	13	25	0.263629	-1.15874	not sig
peak_96629	chr2	53715134	53715334	20	20	29	48	23	27	0.988837	0.0156905	not sig
peak_96630	chr2	53724756	53724956	72	47	96	35	47	52	0.0240673	1.11139	UP
peak_96631	chr2	53728775	53728975	6	3	11	70	38	63	8.43474e-05	-2.73588	DOWN
peak_96632	chr2	53763541	53763741	17	18	29	18	21	15	0.454499	0.690275	not sig
peak_96633	chr2	53848904	53849104	8	6	7	33	8	13	0.60787	-0.679509	not sig
peak_96634	chr2	53975820	53976020	48	51	72	57	38	55	0.235345	0.653207	not sig
peak_96635	chr2	54002202	54002402	12	3	10	23	16	15	0.542879	-0.762282	not sig
peak_96636	chr2	54061140	54061340	38	42	54	35	24	18	0.0233174	1.31581	UP
peak_96637	chr2	54062506	54062706	15	10	21	45	40	65	0.0582494	-1.2658	not sig
peak_96638	chr2	54071588	54071788	1	4	1	15	14	28	0.0287963	-2.87411	DOWN
peak_96639	chr2	54079288	54079488	22	39	34	20	29	13	0.105135	1.12568	not sig
peak_96640	chr2	54084656	54084856	21	25	12	41	41	33	0.468296	-0.583529	not sig
peak_96641	chr2	54085326	54085526	81	95	130	149	93	114	0.613319	0.251177	not sig
peak_96642	chr2	54085807	54086007	25	28	47	48	27	26	0.539449	0.467798	not sig
peak_96643	chr2	54092760	54092960	19	31	29	41	40	47	0.76694	-0.253545	not sig
peak_96644	chr2	54118950	54119150	23	8	19	24	20	30	0.873447	-0.187922	not sig
peak_96645	chr2	54132878	54133078	40	34	71	28	21	32	0.0267282	1.25726	UP
peak_96647	chr2	54226942	54227142	6	8	5	43	36	25	0.0184691	-1.96741	DOWN
peak_96648	chr2	54229124	54229324	21	16	32	39	15	14	0.495231	0.610996	not sig
peak_96649	chr2	54265216	54265416	78	47	115	83	90	118	0.846189	0.122756	not sig
peak_96650	chr2	54318754	54318954	11	17	28	13	15	16	0.46925	0.724467	not sig
peak_96651	chr2	54320202	54320402	34	24	29	30	17	24	0.30929	0.775342	not sig
peak_96652	chr2	54379380	54379580	15	15	18	24	18	29	0.94564	-0.0845364	not sig
peak_96653	chr2	54379837	54380037	26	31	52	47	33	32	0.593041	0.397774	not sig
peak_96654	chr2	54436516	54436716	264	274	312	248	195	199	0.00110334	0.8785	not sig
peak_96655	chr2	54437489	54437689	106	75	100	96	81	74	0.146669	0.625145	not sig
peak_96656	chr2	54486822	54487022	28	38	64	11	15	28	0.00361061	1.75575	UP
peak_96657	chr2	54497064	54497264	26	15	33	22	20	16	0.368809	0.77693	not sig
peak_96658	chr2	54514510	54514710	19	10	12	19	21	18	0.950489	-0.0843732	not sig
peak_96660	chr2	54527144	54527344	13	7	12	35	31	35	0.139274	-1.22726	not sig
peak_96661	chr2	54567740	54567940	25	35	51	24	21	24	0.0926029	1.10156	not sig
peak_96662	chr2	54615632	54615832	30	40	48	24	16	21	0.0257635	1.41099	UP
peak_96663	chr2	54713928	54714128	80	75	92	93	61	72	0.182376	0.611084	not sig
peak_96664	chr2	54765836	54766036	10	7	7	18	22	14	0.564754	-0.701556	not sig
peak_96665	chr2	54770998	54771198	3	9	14	29	21	22	0.244742	-1.19436	not sig
peak_96666	chr2	54775910	54776110	46	50	63	12	14	17	1.91045e-05	2.35128	UP
peak_96667	chr2	54792024	54792224	32	30	50	8	8	13	0.000319138	2.41354	UP
peak_96668	chr2	54813986	54814186	20	18	33	9	4	5	0.00440916	2.47898	UP
peak_96669	chr2	54903166	54903366	43	36	54	135	120	103	0.0250959	-0.965167	not sig
peak_96670	chr2	54906812	54907012	17	21	20	12	8	11	0.135611	1.37748	not sig
peak_96671	chr2	54959241	54959441	10	8	15	36	27	30	0.224244	-1.05814	not sig
peak_96672	chr2	54983910	54984110	15	14	13	34	27	16	0.757332	-0.335898	not sig
peak_96673	chr2	55020245	55020445	26	7	16	1	2	0	0.00245631	4.63044	UP
peak_96674	chr2	55020410	55020610	19	16	11	0	5	4	0.00992539	3.22716	UP
peak_96675	chr2	55022655	55022855	77	68	107	91	63	76	0.193316	0.591057	not sig
peak_96676	chr2	55034209	55034409	20	30	16	23	11	11	0.239768	1.05774	not sig
peak_96677	chr2	55034704	55034904	25	25	34	34	23	21	0.453322	0.598418	not sig
peak_96678	chr2	55048660	55048860	32	22	40	14	13	24	0.0555123	1.35918	not sig
peak_96679	chr2	55065700	55065900	28	14	13	11	10	4	0.0926094	1.64195	not sig
peak_96680	chr2	55068272	55068472	18	14	21	7	2	6	0.0199504	2.37566	UP
peak_96681	chr2	55088136	55088336	24	31	73	67	84	103	0.205487	-0.663829	not sig
peak_96682	chr2	55090434	55090634	37	30	47	48	37	41	0.676018	0.310735	not sig
peak_96683	chr2	55091561	55091761	74	81	141	54	39	57	0.000444178	1.4072	UP
peak_96684	chr2	55107842	55108042	21	20	23	15	13	12	0.185733	1.15033	not sig
peak_96685	chr2	55117862	55118062	19	6	23	10	6	12	0.304415	1.12932	not sig
peak_96686	chr2	55177950	55178150	25	29	22	3	5	7	0.00072228	2.86333	UP
peak_96687	chr2	55184104	55184304	32	33	52	22	11	18	0.00897597	1.67483	UP
peak_96688	chr2	55188038	55188238	14	19	26	18	18	19	0.594102	0.528557	not sig
peak_96689	chr2	55208740	55208940	13	8	28	44	33	35	0.279157	-0.872224	not sig
peak_96690	chr2	55227610	55227810	4	8	6	43	20	21	0.0833451	-1.68577	not sig
peak_96691	chr2	55228214	55228414	31	14	27	48	32	24	0.955589	-0.0595078	not sig
peak_96692	chr2	55228532	55228732	16	3	18	63	31	23	0.13085	-1.26973	not sig
peak_96693	chr2	55230998	55231198	82	49	103	41	19	19	4.67029e-06	2.08416	UP
peak_96694	chr2	55231348	55231548	23	22	31	18	18	19	0.255363	0.918098	not sig
peak_96695	chr2	55262994	55263194	25	35	40	6	8	4	6.20532e-05	2.97201	UP
peak_96696	chr2	55280898	55281098	20	16	10	11	14	8	0.39579	0.912472	not sig
peak_96697	chr2	55281098	55281298	27	28	37	26	23	12	0.111509	1.13451	not sig
peak_96698	chr2	55306472	55306672	25	22	34	20	12	23	0.18163	1.04181	not sig
peak_96699	chr2	55380321	55380521	111	113	198	19	28	39	6.65504e-14	2.76085	UP
peak_96700	chr2	55389264	55389464	31	33	47	38	17	23	0.123517	1.02727	not sig
peak_96701	chr2	55405398	55405598	14	17	29	24	24	29	0.968316	0.0469594	not sig
peak_96702	chr2	55407064	55407264	34	27	35	74	43	45	0.743254	-0.249719	not sig
peak_96703	chr2	55414640	55414840	28	13	7	2	10	6	0.107832	1.80085	not sig
peak_96704	chr2	55414814	55415014	17	11	6	15	1	7	0.351438	1.28444	not sig
peak_96705	chr2	55435726	55435926	164	201	292	235	160	168	0.0288841	0.678376	not sig
peak_96706	chr2	55436224	55436424	92	95	119	90	92	82	0.0958731	0.674478	not sig
peak_96707	chr2	55436562	55436762	55	65	58	54	34	41	0.0704681	0.949542	not sig
peak_96708	chr2	55436960	55437160	67	70	121	85	76	73	0.214085	0.565135	not sig
peak_96709	chr2	55437222	55437422	42	55	50	45	46	41	0.292435	0.616677	not sig
peak_96710	chr2	55437450	55437650	51	56	42	53	37	33	0.183739	0.763083	not sig
peak_96711	chr2	55437749	55437949	30	32	45	53	32	32	0.628884	0.364607	not sig
peak_96712	chr2	55442100	55442300	22	17	14	30	17	11	0.67891	0.438013	not sig
peak_96713	chr2	55450884	55451084	16	9	32	49	19	27	0.73996	-0.328437	not sig
peak_96714	chr2	55459334	55459534	11	21	37	16	16	23	0.475301	0.657996	not sig
peak_96715	chr2	55480128	55480328	6	4	7	29	12	16	0.300853	-1.21897	not sig
peak_96716	chr2	55480428	55480628	8	4	16	26	16	19	0.481882	-0.803707	not sig
peak_96717	chr2	55503802	55504002	12	12	11	24	9	20	0.974575	-0.0482008	not sig
peak_96718	chr2	55505758	55505958	56	18	50	40	28	28	0.291527	0.732624	not sig
peak_96719	chr2	55532814	55533014	44	56	81	88	57	66	0.715182	0.23074	not sig
peak_96720	chr2	55535036	55535236	14	16	27	26	19	36	0.961985	-0.0561676	not sig
peak_96721	chr2	55580339	55580539	13	15	21	32	23	28	0.769677	-0.306809	not sig
peak_96722	chr2	55591292	55591492	9	8	16	34	15	32	0.405797	-0.820548	not sig
peak_96723	chr2	55683578	55683778	14	15	24	24	12	25	0.8062	0.281721	not sig
peak_96724	chr2	55693336	55693536	144	154	213	282	183	268	0.919774	-0.0502908	not sig
peak_96725	chr2	55699926	55700126	11	12	31	28	53	56	0.177667	-0.976916	not sig
peak_96726	chr2	55715312	55715512	19	17	48	2	1	0	1.74942e-05	5.65137	UP
peak_96727	chr2	55720048	55720248	27	29	34	39	33	38	0.84512	0.173812	not sig
peak_96728	chr2	55818262	55818462	35	28	54	68	37	39	0.818854	0.180871	not sig
peak_96729	chr2	55822722	55822922	5	14	30	9	13	9	0.466019	0.826547	not sig
peak_96730	chr2	55841610	55841810	23	19	42	43	29	33	0.926579	0.0910779	not sig
peak_96731	chr2	55862582	55862782	17	23	38	33	17	17	0.410179	0.693643	not sig
peak_96732	chr2	55889698	55889898	8	18	9	49	34	24	0.172648	-1.14683	not sig
peak_96733	chr2	55890030	55890230	19	11	26	55	36	48	0.20685	-0.894093	not sig
peak_96734	chr2	55920410	55920610	42	42	63	71	51	55	0.783523	0.191952	not sig
peak_96735	chr2	55930754	55930954	16	21	32	7	3	4	0.00224334	2.78377	UP
peak_96736	chr2	55961588	55961788	9	30	25	19	21	21	0.701691	0.39592	not sig
peak_96737	chr2	56025173	56025373	32	35	56	57	54	55	0.996234	-0.00415383	not sig
peak_96738	chr2	56109600	56109800	49	42	46	94	49	55	0.991804	-0.00866452	not sig
peak_96739	chr2	56110002	56110202	15	15	16	41	19	24	0.756583	-0.330271	not sig
peak_96740	chr2	56114574	56114774	77	82	124	120	87	99	0.475288	0.338707	not sig
peak_96741	chr2	56119392	56119592	22	20	22	55	41	39	0.4245	-0.593236	not sig
peak_96742	chr2	56119587	56119787	13	14	24	28	16	20	0.918358	0.126777	not sig
peak_96743	chr2	56196562	56196762	27	50	58	31	15	31	0.0492791	1.26207	UP
peak_96744	chr2	56211896	56212096	43	77	126	6	4	5	8.19313e-14	4.38822	UP
peak_96745	chr2	56227681	56227881	22	20	22	11	8	6	0.0317248	1.87174	UP
peak_96746	chr2	56257606	56257806	42	68	74	68	50	55	0.341679	0.533592	not sig
peak_96747	chr2	56336182	56336382	20	23	34	6	5	11	0.00479799	2.3076	UP
peak_96748	chr2	56378538	56378738	17	26	44	34	11	25	0.342902	0.793941	not sig
peak_96749	chr2	56381528	56381728	11	6	4	25	14	13	0.458115	-0.913264	not sig
peak_96750	chr2	56454573	56454773	27	35	34	17	15	10	0.0142083	1.69505	UP
peak_96751	chr2	56454810	56455010	24	20	23	15	17	19	0.323659	0.856294	not sig
peak_96752	chr2	56475022	56475222	21	27	37	37	37	42	0.988574	-0.0144899	not sig
peak_96753	chr2	56492860	56493060	26	17	61	22	21	17	0.134596	1.09197	not sig
peak_96754	chr2	56561441	56561641	2	4	3	32	13	19	0.0511848	-2.28737	not sig
peak_96755	chr2	56714684	56714884	9	8	25	25	16	23	0.801108	-0.302165	not sig
peak_96756	chr2	56858404	56858604	13	22	29	17	24	19	0.595668	0.506427	not sig
peak_96757	chr2	56997249	56997449	6	9	7	16	33	16	0.330189	-1.03919	not sig
peak_96758	chr2	57072523	57072723	2	3	10	30	15	23	0.0697126	-1.98994	not sig
peak_96759	chr2	57114396	57114596	47	54	86	67	57	70	0.510047	0.373822	not sig
peak_96760	chr2	57114772	57114972	54	79	118	125	85	96	0.816539	0.138314	not sig
peak_96761	chr2	57115930	57116130	16	19	23	37	34	33	0.667116	-0.385688	not sig
peak_96762	chr2	57116392	57116592	45	44	54	56	37	61	0.562134	0.377514	not sig
peak_96763	chr2	57116730	57116930	40	55	89	100	64	73	0.933983	0.0598745	not sig
peak_96764	chr2	57117652	57117852	32	20	31	83	42	57	0.311192	-0.642908	not sig
peak_96765	chr2	57123582	57123782	12	11	17	34	9	27	0.872218	-0.206796	not sig
peak_96766	chr2	57124034	57124234	38	32	46	118	84	139	0.0139498	-1.08076	DOWN
peak_96767	chr2	57138670	57138870	48	46	86	23	18	26	0.000290549	1.84972	UP
peak_96768	chr2	57181422	57181622	75	60	73	62	52	53	0.102236	0.780781	not sig
peak_96769	chr2	57181869	57182069	316	403	574	619	467	627	0.934679	0.0342052	not sig
peak_96770	chr2	57182355	57182555	150	133	241	229	199	241	0.872951	0.0743588	not sig
peak_96771	chr2	57229978	57230178	27	27	31	7	15	13	0.0173068	1.79192	UP
peak_96772	chr2	57238116	57238316	125	123	203	190	133	184	0.494776	0.277521	not sig
peak_96773	chr2	57243897	57244097	12	12	37	41	44	49	0.229626	-0.86545	not sig
peak_96774	chr2	57252004	57252204	12	40	45	26	29	32	0.590961	0.44653	not sig
peak_96775	chr2	57255240	57255440	25	27	15	18	13	10	0.170535	1.16968	not sig
peak_96776	chr2	57256554	57256754	5	9	11	20	15	26	0.455384	-0.851516	not sig
peak_96779	chr2	57266779	57266979	20	31	41	29	18	18	0.196669	0.957457	not sig
peak_96780	chr2	57267142	57267342	15	20	20	42	30	39	0.521489	-0.543997	not sig
peak_96781	chr2	57280402	57280602	13	15	30	28	21	22	0.933746	0.0982448	not sig
peak_96782	chr2	57283948	57284148	23	4	18	39	12	13	0.962985	-0.0646246	not sig
peak_96783	chr2	57304046	57304246	19	24	22	12	23	10	0.214557	1.07553	not sig
peak_96784	chr2	57305543	57305743	19	14	17	22	22	29	0.944105	-0.0850892	not sig
peak_96785	chr2	57350553	57350753	23	11	19	23	19	18	0.833791	0.243908	not sig
peak_96786	chr2	57374777	57374977	23	23	37	42	51	59	0.553741	-0.429671	not sig
peak_96787	chr2	57375538	57375738	11	20	20	26	16	32	0.955977	-0.0698725	not sig
peak_96788	chr2	57378234	57378434	16	8	27	7	2	5	0.0297862	2.32228	UP
peak_96789	chr2	57386778	57386978	29	36	36	6	5	1	1.03757e-05	3.89478	UP
peak_96790	chr2	57386994	57387194	35	23	32	6	2	4	3.91319e-05	3.43172	UP
peak_96791	chr2	57387823	57388023	16	23	12	20	11	21	0.7142	0.421193	not sig
peak_96792	chr2	57388046	57388246	20	9	16	34	23	25	0.667117	-0.439195	not sig
peak_96793	chr2	57407769	57407969	18	32	81	66	72	82	0.35003	-0.535976	not sig
peak_96794	chr2	57451462	57451662	75	64	79	75	38	55	0.0627169	0.883574	not sig
peak_96795	chr2	57472710	57472910	19	18	31	49	27	26	0.933441	-0.0878479	not sig
peak_96796	chr2	57517440	57517640	20	6	14	20	9	9	0.683955	0.519238	not sig
peak_96797	chr2	57517890	57518090	46	60	112	89	95	106	0.955854	-0.0368713	not sig
peak_96798	chr2	57529398	57529598	27	24	23	6	8	3	0.00172791	2.68226	UP
peak_96799	chr2	57597184	57597384	3	23	15	16	14	12	0.94241	0.112224	not sig
peak_96800	chr2	57597710	57597910	8	8	7	8	8	13	0.930635	0.154323	not sig
peak_96801	chr2	57597840	57598040	8	8	13	11	13	11	0.917408	0.166321	not sig
peak_96802	chr2	57613358	57613558	37	40	54	32	46	34	0.267409	0.691703	not sig
peak_96803	chr2	57614689	57614889	45	36	65	52	37	40	0.293169	0.626062	not sig
peak_96804	chr2	57629513	57629713	147	269	351	277	393	345	0.992423	-0.00437123	not sig
peak_96805	chr2	57657460	57657660	6	4	8	28	20	23	0.128668	-1.54236	not sig
peak_96806	chr2	57698643	57698843	21	29	33	34	33	25	0.71602	0.315914	not sig
peak_96807	chr2	57698877	57699077	87	101	126	94	73	89	0.0611609	0.753913	not sig
peak_96808	chr2	57716882	57717082	30	43	87	8	11	15	6.34521e-06	2.60631	UP
peak_96809	chr2	57813049	57813249	40	33	55	33	51	43	0.495627	0.468416	not sig
peak_96810	chr2	57832666	57832866	23	14	27	31	22	29	0.944332	0.0787639	not sig
peak_96811	chr2	57849844	57850044	19	10	11	24	16	9	0.858793	0.234646	not sig
peak_96812	chr2	57852062	57852262	34	25	46	23	22	19	0.0896114	1.15187	not sig
peak_96813	chr2	57856858	57857058	12	16	32	24	17	16	0.657083	0.455257	not sig
peak_96814	chr2	57868092	57868292	65	45	79	79	65	84	0.789389	0.169845	not sig
peak_96815	chr2	57897366	57897566	34	21	71	10	4	8	2.04659e-05	2.90364	UP
peak_96816	chr2	57900669	57900869	22	23	23	98	53	64	0.043741	-1.14708	DOWN
peak_96817	chr2	57906980	57907180	1	1	7	34	17	32	0.00546867	-3.29452	DOWN
peak_96818	chr2	57915056	57915256	8	21	13	7	1	4	0.0618509	2.31634	not sig
peak_96819	chr2	57919191	57919391	30	22	20	26	18	13	0.313124	0.840798	not sig
peak_96820	chr2	57919449	57919649	18	13	21	26	30	22	0.915262	-0.125213	not sig
peak_96821	chr2	57934157	57934357	24	41	61	65	44	67	0.920939	-0.0831928	not sig
peak_96822	chr2	57934536	57934736	8	17	20	20	23	22	0.904949	-0.148339	not sig
peak_96823	chr2	57984227	57984427	3	5	15	25	33	25	0.0723	-1.68962	not sig
peak_96824	chr2	57986864	57987064	4	3	2	38	11	15	0.0608258	-2.23314	not sig
peak_96825	chr2	57993096	57993296	16	23	25	17	22	13	0.383941	0.779697	not sig
peak_96826	chr2	58026806	58027006	11	10	16	45	33	32	0.160403	-1.10972	not sig
peak_96827	chr2	58029483	58029683	42	22	50	63	42	39	0.905331	0.102428	not sig
peak_96828	chr2	58032983	58033183	27	32	40	10	10	8	0.0011394	2.28428	UP
peak_96829	chr2	58042076	58042276	49	56	117	59	52	64	0.137899	0.712547	not sig
peak_96830	chr2	58046404	58046604	4	5	5	64	40	72	1.16467e-05	-3.15558	DOWN
peak_96831	chr2	58052896	58053096	11	7	20	185	188	165	5.7499e-15	-3.43766	DOWN
peak_96832	chr2	58055498	58055698	51	35	53	120	105	93	0.118634	-0.735747	not sig
peak_96833	chr2	58079836	58080036	2	5	14	6	11	15	0.784203	-0.461781	not sig
peak_96834	chr2	58080002	58080202	2	18	16	14	18	22	0.708564	-0.48501	not sig
peak_96835	chr2	58107970	58108170	30	38	23	34	36	36	0.809049	0.211078	not sig
peak_96836	chr2	58135114	58135314	17	20	26	49	29	26	0.830465	-0.210302	not sig
peak_96837	chr2	58155481	58155681	31	37	53	26	21	17	0.0244933	1.38237	UP
peak_96838	chr2	58157048	58157248	10	12	15	22	18	14	0.964022	-0.063889	not sig
peak_96839	chr2	58160062	58160262	6	8	11	28	17	21	0.383464	-0.940364	not sig
peak_96840	chr2	58161112	58161312	3	11	25	15	29	12	0.751765	-0.397402	not sig
peak_96841	chr2	58165688	58165888	6	3	3	23	29	35	0.0104136	-2.45649	DOWN
peak_96842	chr2	58174010	58174210	21	22	26	18	24	14	0.354146	0.79778	not sig
peak_96843	chr2	58174573	58174773	87	93	119	90	54	45	0.00261995	1.18975	UP
peak_96844	chr2	58177077	58177277	17	10	16	48	28	27	0.365907	-0.769026	not sig
peak_96846	chr2	58199302	58199502	16	20	15	18	24	13	0.719713	0.389823	not sig
peak_96847	chr2	58199538	58199738	82	51	86	144	79	93	0.942592	-0.0469463	not sig
peak_96848	chr2	58240765	58240965	15	11	31	67	38	50	0.108054	-1.06274	not sig
peak_96849	chr2	58272836	58273036	8	4	10	29	23	25	0.150028	-1.40079	not sig
peak_96850	chr2	58281268	58281468	24	52	73	61	40	58	0.713416	0.26914	not sig
peak_96851	chr2	58282344	58282544	10	6	7	25	16	23	0.341354	-1.02689	not sig
peak_96852	chr2	58282602	58282802	24	26	34	57	57	57	0.379621	-0.572762	not sig
peak_96853	chr2	58289383	58289583	5	14	5	29	22	28	0.165666	-1.38256	not sig
peak_96856	chr2	58300648	58300848	17	13	24	38	29	30	0.666172	-0.402903	not sig
peak_96857	chr2	58302784	58302984	35	33	46	3	3	2	2.26563e-07	4.31392	UP
peak_96858	chr2	58303026	58303226	36	47	49	5	3	5	9.28282e-08	3.80593	UP
peak_96859	chr2	58324572	58324772	21	28	34	46	51	60	0.500968	-0.471298	not sig
peak_96860	chr2	58327134	58327334	12	8	27	29	17	20	0.905202	-0.149079	not sig
peak_96861	chr2	58350756	58350956	29	26	58	43	48	57	0.999119	-0.000945541	not sig
peak_96862	chr2	58357137	58357337	24	40	41	53	57	47	0.86241	-0.140326	not sig
peak_96863	chr2	58357482	58357682	21	25	32	31	24	35	0.785725	0.253744	not sig
peak_96864	chr2	58357854	58358054	47	50	68	93	61	100	0.824974	-0.147339	not sig
peak_96865	chr2	58358441	58358641	23	15	22	29	15	32	0.887221	0.157744	not sig
peak_96866	chr2	58388656	58388856	9	9	8	12	9	21	0.920341	-0.158795	not sig
peak_96867	chr2	58409068	58409268	12	6	11	22	21	23	0.481091	-0.765781	not sig
peak_96868	chr2	58419228	58419428	6	9	12	17	32	31	0.241675	-1.10689	not sig
peak_96869	chr2	58419664	58419864	30	29	69	102	92	103	0.0708532	-0.856286	not sig
peak_96870	chr2	58426184	58426384	27	35	23	24	23	22	0.335825	0.743921	not sig
peak_96871	chr2	58432314	58432514	14	6	17	41	41	40	0.0833946	-1.33548	not sig
peak_96872	chr2	58433280	58433480	22	12	22	14	20	16	0.565364	0.60006	not sig
peak_96873	chr2	58434172	58434372	4	7	14	23	33	15	0.265992	-1.13929	not sig
peak_96874	chr2	58434615	58434815	9	19	22	24	37	30	0.620331	-0.464254	not sig
peak_96875	chr2	58456894	58457094	17	6	26	9	12	13	0.476989	0.826179	not sig
peak_96876	chr2	58459063	58459263	27	19	30	54	45	43	0.552462	-0.446669	not sig
peak_96877	chr2	58468060	58468260	24	17	26	13	12	7	0.0671708	1.57076	not sig
peak_96878	chr2	58475701	58475901	30	38	61	24	31	36	0.128091	0.926949	not sig
peak_96879	chr2	58476276	58476476	19	6	10	36	11	20	0.681762	-0.474567	not sig
peak_96880	chr2	58476456	58476656	8	20	17	42	36	34	0.259204	-0.915697	not sig
peak_96881	chr2	58477060	58477260	45	42	58	94	65	67	0.811172	-0.162205	not sig
peak_96882	chr2	58480814	58481014	22	30	38	46	53	63	0.56582	-0.403941	not sig
peak_96883	chr2	58481408	58481608	17	16	24	49	35	32	0.502144	-0.548393	not sig
peak_96884	chr2	58484355	58484555	47	60	97	58	48	74	0.238328	0.604562	not sig
peak_96885	chr2	58497113	58497313	9	14	19	38	37	23	0.374455	-0.767691	not sig
peak_96886	chr2	58503446	58503646	9	5	3	25	16	29	0.0999009	-1.70382	not sig
peak_96887	chr2	58503734	58503934	4	8	1	12	12	19	0.25152	-1.60662	not sig
peak_96888	chr2	58509366	58509566	15	9	16	33	33	33	0.308507	-0.872506	not sig
peak_96889	chr2	58509601	58509801	19	12	29	27	30	29	0.912811	-0.123533	not sig
peak_96890	chr2	58516102	58516302	18	30	36	24	20	29	0.439262	0.630583	not sig
peak_96891	chr2	58516322	58516522	23	14	8	16	8	9	0.457922	0.834779	not sig
peak_96892	chr2	58520890	58521090	32	26	40	38	37	37	0.757011	0.255915	not sig
peak_96893	chr2	58521754	58521954	8	8	9	14	20	29	0.459325	-0.818585	not sig
peak_96894	chr2	58524408	58524608	23	30	34	37	19	24	0.436638	0.624507	not sig
peak_96895	chr2	58532367	58532567	162	112	154	259	208	274	0.352305	-0.337148	not sig
peak_96896	chr2	58533701	58533901	64	50	74	51	46	39	0.0633305	0.930379	not sig
peak_96897	chr2	58550106	58550306	15	23	8	17	19	21	0.982489	0.0300081	not sig
peak_96898	chr2	58566815	58567015	67	49	74	97	78	89	0.976166	-0.0212377	not sig
peak_96899	chr2	58567178	58567378	151	128	179	329	213	287	0.270638	-0.380738	not sig
peak_96900	chr2	58567512	58567712	93	94	110	126	96	125	0.615574	0.246096	not sig
peak_96901	chr2	58568152	58568352	53	45	46	57	46	65	0.718231	0.245024	not sig
peak_96902	chr2	58568720	58568920	50	42	65	77	50	62	0.766411	0.200153	not sig
peak_96903	chr2	58579994	58580194	33	17	44	29	29	25	0.482563	0.569297	not sig
peak_96904	chr2	58586409	58586609	62	65	101	90	60	74	0.335057	0.479808	not sig
peak_96905	chr2	58589718	58589918	65	96	103	156	119	127	0.784251	-0.151321	not sig
peak_96906	chr2	58590032	58590232	24	48	47	34	31	31	0.27851	0.722774	not sig
peak_96907	chr2	58590428	58590628	47	45	57	40	44	69	0.454318	0.454278	not sig
peak_96908	chr2	58595313	58595513	25	20	39	9	6	5	0.00140705	2.54187	UP
peak_96909	chr2	58595483	58595683	36	23	31	6	8	7	0.000885355	2.54315	UP
peak_96910	chr2	58596364	58596564	22	18	30	18	15	18	0.290918	0.900324	not sig
peak_96911	chr2	58596664	58596864	56	34	68	36	21	34	0.0212227	1.24614	UP
peak_96912	chr2	58597062	58597262	21	14	19	52	32	49	0.253816	-0.829867	not sig
peak_96913	chr2	58642042	58642242	13	18	25	64	34	47	0.206017	-0.903272	not sig
peak_96914	chr2	58662414	58662614	23	17	28	77	48	50	0.156022	-0.884732	not sig
peak_96915	chr2	58665508	58665708	44	39	60	41	29	51	0.226963	0.714542	not sig
peak_96916	chr2	58667812	58668012	25	12	7	24	12	18	0.997168	0.00523045	not sig
peak_96917	chr2	58668064	58668264	85	56	76	127	100	88	0.911955	-0.070745	not sig
peak_96918	chr2	58680900	58681100	39	32	55	57	48	44	0.783554	0.206271	not sig
peak_96919	chr2	58681516	58681716	18	37	15	17	10	13	0.186332	1.18166	not sig
peak_96920	chr2	58681690	58681890	22	19	14	9	11	11	0.181546	1.26126	not sig
peak_96921	chr2	58681955	58682155	23	20	32	18	24	17	0.336814	0.804919	not sig
peak_96922	chr2	58700022	58700222	87	76	90	96	59	66	0.121055	0.689871	not sig
peak_96923	chr2	58711626	58711826	2	10	12	21	13	26	0.367354	-1.07186	not sig
peak_96924	chr2	58712012	58712212	16	22	23	38	24	22	0.972813	0.0400677	not sig
peak_96925	chr2	58717988	58718188	16	14	29	6	3	4	0.00718297	2.63285	UP
peak_96926	chr2	58736414	58736614	59	35	71	9	6	7	2.87219e-08	3.34902	UP
peak_96927	chr2	58737282	58737482	28	29	30	41	29	29	0.724784	0.300744	not sig
peak_96928	chr2	58737793	58737993	10	13	5	25	30	28	0.185248	-1.20983	not sig
peak_96929	chr2	58759758	58759958	27	30	59	14	21	30	0.0470682	1.27599	UP
peak_96930	chr2	58765298	58765498	37	32	51	119	89	113	0.0320236	-0.967506	not sig
peak_96931	chr2	58771062	58771262	7	2	4	15	10	30	0.178827	-1.63079	not sig
peak_96932	chr2	58773932	58774132	17	13	28	12	15	18	0.424421	0.783303	not sig
peak_96933	chr2	58782086	58782286	14	11	17	10	8	11	0.379845	0.990117	not sig
peak_96934	chr2	58786747	58786947	9	14	8	12	18	27	0.756579	-0.387794	not sig
peak_96935	chr2	58798316	58798516	7	17	23	21	10	17	0.78327	0.348604	not sig
peak_96936	chr2	58799218	58799418	7	7	11	27	27	19	0.277939	-1.08279	not sig
peak_96937	chr2	58801270	58801470	36	46	64	19	17	23	0.00193946	1.7454	UP
peak_96938	chr2	58830446	58830646	65	87	102	106	81	90	0.516008	0.330983	not sig
peak_96939	chr2	58831229	58831429	39	39	42	16	15	11	0.00125327	2.00289	UP
peak_96940	chr2	58831527	58831727	30	25	46	10	19	17	0.0238152	1.59495	UP
peak_96941	chr2	58840906	58841106	31	8	37	38	31	36	0.855632	-0.1889	not sig
peak_96942	chr2	58848788	58848988	14	16	20	30	21	21	0.969332	-0.0480461	not sig
peak_96943	chr2	58873994	58874194	16	14	17	12	13	10	0.395912	0.89727	not sig
peak_96944	chr2	58879958	58880158	40	32	52	96	57	106	0.279543	-0.58229	not sig
peak_96945	chr2	58905082	58905282	135	110	196	57	39	51	1.92823e-09	2.03132	UP
peak_96946	chr2	58940007	58940207	20	19	11	16	12	23	0.712694	0.41473	not sig
peak_96947	chr2	58941486	58941686	19	8	23	67	52	69	0.0120754	-1.52723	DOWN
peak_96948	chr2	58971466	58971666	13	13	10	21	17	15	0.948748	-0.0902991	not sig
peak_96949	chr2	59007440	59007640	10	19	22	20	17	20	0.835794	0.245121	not sig
peak_96951	chr2	59024633	59024833	5	1	5	62	52	59	3.21936e-06	-3.59062	DOWN
peak_96952	chr2	59027296	59027496	20	11	22	12	14	25	0.615287	0.535258	not sig
peak_96953	chr2	59027537	59027737	26	8	13	23	15	12	0.818781	0.287153	not sig
peak_96954	chr2	59027968	59028168	35	22	39	66	46	64	0.525765	-0.428101	not sig
peak_96955	chr2	59028230	59028430	23	16	36	33	18	28	0.695537	0.362024	not sig
peak_96956	chr2	59042646	59042846	12	16	35	22	19	10	0.448133	0.72078	not sig
peak_96957	chr2	59042890	59043090	19	22	28	45	27	41	0.803369	-0.233151	not sig
peak_96958	chr2	59043728	59043928	10	4	4	51	48	66	5.83695e-05	-2.86065	DOWN
peak_96959	chr2	59049749	59049949	15	6	6	33	30	36	0.0646023	-1.55148	not sig
peak_96960	chr2	59050548	59050748	23	12	13	18	16	21	0.866087	0.206727	not sig
peak_96961	chr2	59055709	59055909	16	25	24	24	18	12	0.383075	0.779867	not sig
peak_96962	chr2	59159962	59160162	71	53	69	70	63	56	0.354247	0.493422	not sig
peak_96963	chr2	59160656	59160856	634	630	964	939	686	1013	0.45133	0.213773	not sig
peak_96964	chr2	59161300	59161500	95	70	55	130	77	100	0.964099	-0.0302953	not sig
peak_96965	chr2	59161834	59162034	86	95	105	195	173	164	0.279867	-0.427268	not sig
peak_96966	chr2	59178262	59178462	71	59	70	88	75	70	0.666117	0.24912	not sig
peak_96967	chr2	59188396	59188596	15	10	9	29	17	36	0.408534	-0.798247	not sig
peak_96968	chr2	59198968	59199168	20	29	36	32	24	38	0.731196	0.304762	not sig
peak_96969	chr2	59200682	59200882	32	14	30	44	44	46	0.605191	-0.419632	not sig
peak_96970	chr2	59203066	59203266	45	47	64	40	43	46	0.194055	0.725488	not sig
peak_96971	chr2	59203740	59203940	32	32	40	40	22	31	0.35735	0.656679	not sig
peak_96972	chr2	59205205	59205405	20	29	32	44	31	40	0.96169	-0.0485905	not sig
peak_96973	chr2	59227150	59227350	6	9	10	27	32	27	0.134978	-1.33814	not sig
peak_96974	chr2	59229378	59229578	34	40	44	19	23	15	0.0130737	1.53294	UP
peak_96975	chr2	59242222	59242422	38	24	23	24	11	12	0.0672444	1.36707	not sig
peak_96976	chr2	59242820	59243020	80	44	64	31	22	20	0.000268057	1.8228	UP
peak_96977	chr2	59252954	59253154	67	74	62	41	41	35	0.0068277	1.26008	UP
peak_96978	chr2	59253285	59253485	29	21	24	15	16	13	0.134131	1.20741	not sig
peak_96979	chr2	59253557	59253757	18	37	34	68	27	39	0.935972	-0.0832276	not sig
peak_96980	chr2	59259004	59259204	89	100	139	262	195	266	0.0415874	-0.684582	not sig
peak_96981	chr2	59271998	59272198	35	39	46	47	53	72	0.957668	-0.0438934	not sig
peak_96982	chr2	59278948	59279148	25	10	10	10	20	14	0.7538	0.396658	not sig
peak_96983	chr2	59286345	59286545	53	39	30	91	66	85	0.3069	-0.560849	not sig
peak_96984	chr2	59287729	59287929	60	49	99	16	18	20	1.85396e-06	2.35835	UP
peak_96985	chr2	59289802	59290002	19	18	23	26	22	38	0.978229	-0.031474	not sig
peak_96987	chr2	59293676	59293876	11	3	6	15	6	12	0.842044	-0.340741	not sig
peak_96988	chr2	59301791	59301991	44	57	58	63	46	70	0.644149	0.301548	not sig
peak_96989	chr2	59303556	59303756	25	16	46	53	49	55	0.489776	-0.495085	not sig
peak_96990	chr2	59312836	59313036	13	17	33	41	43	54	0.28395	-0.761483	not sig
peak_96991	chr2	59313314	59313514	44	31	54	73	45	52	0.932628	0.0686266	not sig
peak_96992	chr2	59325252	59325452	16	7	6	31	38	55	0.0203193	-1.74673	DOWN
peak_96993	chr2	59325729	59325929	15	16	13	28	16	26	0.881937	-0.181082	not sig
peak_96994	chr2	59331328	59331528	22	15	18	56	35	71	0.0987843	-1.06828	not sig
peak_96995	chr2	59332290	59332490	15	34	25	14	19	12	0.153951	1.14903	not sig
peak_96996	chr2	59332594	59332794	36	29	47	39	30	38	0.460886	0.516338	not sig
peak_96997	chr2	59338501	59338701	39	30	40	19	18	24	0.0450389	1.29913	UP
peak_96998	chr2	59346644	59346844	11	8	19	68	39	36	0.0359109	-1.45658	DOWN
peak_96999	chr2	59348704	59348904	24	25	35	49	31	29	0.900656	0.119141	not sig
peak_97000	chr2	59351390	59351590	79	44	67	71	45	55	0.247872	0.604384	not sig
peak_97001	chr2	59351816	59352016	63	55	77	41	31	36	0.00604408	1.31588	UP
peak_97002	chr2	59360045	59360245	62	53	67	25	15	24	9.01794e-05	1.99172	UP
peak_97003	chr2	59361438	59361638	62	54	91	91	92	121	0.857568	-0.11051	not sig
peak_97004	chr2	59383982	59384182	15	5	11	18	19	12	0.858417	-0.257526	not sig
peak_97005	chr2	59384306	59384506	21	18	16	53	28	37	0.459356	-0.604276	not sig
peak_97006	chr2	59384688	59384888	27	21	24	39	31	25	0.933954	0.0863107	not sig
peak_97007	chr2	59390088	59390288	40	27	29	50	33	42	0.933174	0.0771984	not sig
peak_97008	chr2	59401130	59401330	5	4	4	27	21	30	0.0314273	-2.12254	DOWN
peak_97009	chr2	59407055	59407255	11	5	14	151	160	150	2.41999e-13	-3.52307	DOWN
peak_97010	chr2	59407676	59407876	21	6	8	290	261	249	1.10367e-22	-4.20883	DOWN
peak_97011	chr2	59416367	59416567	22	13	18	31	15	21	0.896872	0.153069	not sig
peak_97012	chr2	59416578	59416778	19	18	20	13	18	17	0.455854	0.719937	not sig
peak_97013	chr2	59416929	59417129	12	19	24	19	16	30	0.848515	0.218695	not sig
peak_97014	chr2	59417628	59417828	66	53	75	22	25	30	0.000237184	1.7931	UP
peak_97015	chr2	59424816	59425016	89	82	119	162	126	150	0.790072	-0.137347	not sig
peak_97016	chr2	59438048	59438248	40	28	46	63	45	63	0.867933	-0.130847	not sig
peak_97017	chr2	59438489	59438689	64	65	82	146	108	120	0.459615	-0.355096	not sig
peak_97018	chr2	59438732	59438932	28	25	28	41	27	31	0.833795	0.195053	not sig
peak_97019	chr2	59440548	59440748	39	27	36	45	23	37	0.548504	0.451337	not sig
peak_97020	chr2	59452060	59452260	27	15	20	10	7	2	0.0111556	2.42213	UP
peak_97021	chr2	59463496	59463696	21	22	23	18	12	8	0.111388	1.35079	not sig
peak_97022	chr2	59470438	59470638	17	20	32	17	17	16	0.304017	0.886286	not sig
peak_97023	chr2	59485726	59485926	58	69	130	90	77	142	0.777871	0.159842	not sig
peak_97024	chr2	59509950	59510150	15	21	26	20	13	11	0.276844	0.985896	not sig
peak_97025	chr2	59510490	59510690	25	16	17	41	20	27	0.920041	-0.111833	not sig
peak_97026	chr2	59522179	59522379	124	100	135	178	126	143	0.747653	0.155035	not sig
peak_97027	chr2	59522493	59522693	48	31	54	42	52	45	0.591972	0.376424	not sig
peak_97028	chr2	59530908	59531108	32	39	100	33	35	50	0.122594	0.84647	not sig
peak_97029	chr2	59541310	59541510	26	18	18	36	30	16	0.907996	0.127013	not sig
peak_97030	chr2	59541574	59541774	96	54	71	122	74	73	0.742913	0.189769	not sig
peak_97031	chr2	59583964	59584164	38	50	75	63	53	71	0.732261	0.225885	not sig
peak_97032	chr2	59587431	59587631	12	16	28	32	17	28	0.97889	-0.0327504	not sig
peak_97033	chr2	59593579	59593779	2	3	2	34	29	28	0.00151334	-3.23823	DOWN
peak_97034	chr2	59611888	59612088	150	118	222	306	232	323	0.260684	-0.378323	not sig
peak_97035	chr2	59612363	59612563	46	58	63	86	70	76	0.987349	-0.0120507	not sig
peak_97036	chr2	59613120	59613320	27	25	51	35	29	43	0.648343	0.356644	not sig
peak_97037	chr2	59613682	59613882	99	65	144	30	37	24	5.94886e-07	2.18277	UP
peak_97038	chr2	59627617	59627817	10	14	23	54	40	67	0.036586	-1.35936	DOWN
peak_97039	chr2	59628120	59628320	9	10	7	41	36	55	0.00995198	-1.88013	DOWN
peak_97040	chr2	59633395	59633595	25	22	32	24	35	13	0.401328	0.701447	not sig
peak_97041	chr2	59633934	59634134	15	25	20	34	33	23	0.915686	-0.11516	not sig
peak_97042	chr2	59644835	59645035	6	6	7	100	72	75	6.73893e-08	-3.22107	DOWN
peak_97043	chr2	59645617	59645817	22	19	21	37	28	30	0.890209	-0.143149	not sig
peak_97044	chr2	59648546	59648746	59	42	46	31	10	25	0.00353532	1.7064	UP
peak_97045	chr2	59651908	59652108	4	5	10	38	11	20	0.22387	-1.33709	not sig
peak_97046	chr2	59653926	59654126	7	9	10	59	48	52	0.00129879	-2.15099	DOWN
peak_97047	chr2	59655551	59655751	9	8	4	23	34	23	0.0996569	-1.54223	not sig
peak_97048	chr2	59661261	59661461	25	22	31	9	13	12	0.0345326	1.66132	UP
peak_97049	chr2	59664880	59665080	6	4	4	37	29	26	0.0129068	-2.26196	DOWN
peak_97050	chr2	59670394	59670594	10	10	16	59	62	65	0.00134287	-1.93362	DOWN
peak_97051	chr2	59679514	59679714	24	22	40	20	21	27	0.322061	0.768304	not sig
peak_97052	chr2	59697950	59698150	15	10	12	29	36	32	0.273232	-0.93899	not sig
peak_97053	chr2	59698407	59698607	14	9	11	48	36	41	0.0513411	-1.4268	not sig
peak_97054	chr2	59712426	59712626	30	19	16	17	11	15	0.247451	1.01823	not sig
peak_97055	chr2	59713011	59713211	47	37	35	31	15	18	0.0238278	1.40988	UP
peak_97056	chr2	59713774	59713974	7	21	24	21	19	27	0.975216	-0.0407854	not sig
peak_97057	chr2	59713952	59714152	10	23	22	17	22	24	0.858246	0.204585	not sig
peak_97058	chr2	59736512	59736712	86	96	157	111	65	74	0.0201754	0.901281	not sig
peak_97059	chr2	59745558	59745758	39	16	22	43	38	31	0.878211	-0.149909	not sig
peak_97060	chr2	59757116	59757316	67	45	72	59	42	47	0.133445	0.770948	not sig
peak_97061	chr2	59765280	59765480	23	17	42	25	32	41	0.885513	0.143182	not sig
peak_97062	chr2	59765678	59765878	15	18	35	38	41	36	0.657174	-0.377927	not sig
peak_97063	chr2	59772262	59772462	13	11	25	21	9	19	0.692539	0.453981	not sig
peak_97065	chr2	59784210	59784410	15	19	23	17	11	12	0.299206	0.986388	not sig
peak_97066	chr2	59805838	59806038	8	9	5	6	7	20	0.986832	0.0305552	not sig
peak_97067	chr2	59806032	59806232	12	7	12	25	20	15	0.689987	-0.480267	not sig
peak_97068	chr2	59819448	59819648	46	35	53	23	37	16	0.0302149	1.34804	UP
peak_97069	chr2	59828425	59828625	54	41	77	41	32	42	0.0517567	1.01472	not sig
peak_97070	chr2	59829005	59829205	54	54	58	57	45	42	0.206153	0.685512	not sig
peak_97071	chr2	59829277	59829477	101	90	136	88	72	67	0.00948601	0.987685	not sig
peak_97072	chr2	59829558	59829758	44	29	39	37	21	16	0.0746206	1.14364	not sig
peak_97073	chr2	59829809	59830009	37	45	34	39	40	33	0.45133	0.511415	not sig
peak_97074	chr2	59830292	59830492	53	52	73	87	73	65	0.847007	0.127965	not sig
peak_97075	chr2	59840311	59840511	37	19	50	42	33	17	0.350312	0.694484	not sig
peak_97076	chr2	59841586	59841786	25	25	44	34	34	47	0.875905	0.140683	not sig
peak_97077	chr2	59870622	59870822	5	11	11	12	16	24	0.698458	-0.49987	not sig
peak_97078	chr2	59876466	59876666	6	6	14	31	19	16	0.395045	-0.920261	not sig
peak_97079	chr2	59882338	59882538	132	131	191	186	172	208	0.772706	0.130743	not sig
peak_97080	chr2	59882828	59883028	36	41	60	73	51	50	0.876366	0.118647	not sig
peak_97081	chr2	59889780	59889980	3	8	14	15	17	22	0.476114	-0.856022	not sig
peak_97082	chr2	59896775	59896975	41	41	65	78	50	91	0.885601	-0.105454	not sig
peak_97083	chr2	59933189	59933389	20	22	25	13	12	18	0.189899	1.11608	not sig
peak_97084	chr2	59936441	59936641	18	17	18	30	27	40	0.671684	-0.395063	not sig
peak_97085	chr2	59951127	59951327	14	11	27	7	13	12	0.284966	1.10956	not sig
peak_97086	chr2	59952370	59952570	29	17	10	6	4	10	0.053017	1.87442	not sig
peak_97087	chr2	59958612	59958812	16	13	9	20	17	20	0.898741	-0.167167	not sig
peak_97088	chr2	59969231	59969431	19	22	32	19	17	17	0.277433	0.901458	not sig
peak_97089	chr2	59975894	59976094	5	8	5	26	20	11	0.335518	-1.12471	not sig
peak_97090	chr2	59992380	59992580	21	24	25	15	15	17	0.212056	1.03718	not sig
peak_97091	chr2	59992602	59992802	35	50	59	47	42	32	0.221612	0.714964	not sig
peak_97092	chr2	59992952	59993152	27	20	18	19	9	12	0.169038	1.19846	not sig
peak_97093	chr2	60000348	60000548	15	11	17	48	25	31	0.359481	-0.775765	not sig
peak_97094	chr2	60003187	60003387	19	13	36	10	15	16	0.219004	1.10656	not sig
peak_97095	chr2	60003720	60003920	68	74	114	104	116	155	0.855922	-0.102609	not sig
peak_97096	chr2	60019216	60019416	10	8	3	29	22	32	0.0729193	-1.68707	not sig
peak_97097	chr2	60037006	60037206	44	35	42	81	32	46	0.838655	0.162135	not sig
peak_97098	chr2	60037340	60037540	28	26	39	52	26	28	0.684851	0.333671	not sig
peak_97099	chr2	60042818	60043018	31	23	30	29	20	20	0.32437	0.763674	not sig
peak_97100	chr2	60049454	60049654	21	19	19	25	28	23	0.928964	0.101298	not sig
peak_97101	chr2	60055020	60055220	8	6	7	31	20	15	0.293415	-1.12323	not sig
peak_97102	chr2	60071985	60072185	10	9	9	29	28	28	0.206765	-1.1411	not sig
peak_97103	chr2	60077756	60077956	35	27	39	12	19	17	0.0257745	1.54091	UP
peak_97104	chr2	60083290	60083490	16	11	25	95	69	114	6.30103e-05	-1.99563	DOWN
peak_97105	chr2	60089621	60089821	24	16	15	31	18	17	0.841634	0.223554	not sig
peak_97106	chr2	60089898	60090098	27	17	16	32	19	22	0.87755	0.169859	not sig
peak_97107	chr2	60090400	60090600	13	12	29	23	14	24	0.855798	0.212877	not sig
peak_97108	chr2	60112190	60112390	5	8	8	30	36	25	0.0582055	-1.65708	not sig
peak_97109	chr2	60118824	60119024	50	44	54	44	29	49	0.18495	0.76445	not sig
peak_97110	chr2	60119142	60119342	27	24	59	25	16	17	0.0480015	1.31407	UP
peak_97111	chr2	60119303	60119503	21	12	9	18	9	9	0.570495	0.668743	not sig
peak_97112	chr2	60124984	60125184	22	23	33	49	42	55	0.537323	-0.453515	not sig
peak_97113	chr2	60125645	60125845	35	28	69	101	72	83	0.286654	-0.570694	not sig
peak_97114	chr2	60171852	60172052	38	23	36	33	18	21	0.196047	0.915275	not sig
peak_97115	chr2	60172686	60172886	8	6	14	45	43	38	0.0177567	-1.76681	DOWN
peak_97116	chr2	60185008	60185208	13	11	29	18	18	25	0.898148	0.155957	not sig
peak_97117	chr2	60200768	60200968	22	10	30	24	41	22	0.962572	-0.0584143	not sig
peak_97118	chr2	60209337	60209537	31	30	47	47	31	36	0.606439	0.383859	not sig
peak_97119	chr2	60209826	60210026	212	175	213	501	281	469	0.0612569	-0.561749	not sig
peak_97120	chr2	60210328	60210528	68	82	121	101	72	132	0.569272	0.292864	not sig
peak_97121	chr2	60216884	60217084	17	14	23	36	32	29	0.673124	-0.394173	not sig
peak_97122	chr2	60217258	60217458	24	22	25	67	54	60	0.145685	-0.881733	not sig
peak_97123	chr2	60223592	60223792	29	14	15	23	17	10	0.486156	0.686383	not sig
peak_97124	chr2	60242036	60242236	9	11	23	16	14	13	0.772545	0.363889	not sig
peak_97125	chr2	60253518	60253718	22	15	32	41	32	41	0.729416	-0.306074	not sig
peak_97126	chr2	60283104	60283304	8	15	17	23	15	33	0.756906	-0.361324	not sig
peak_97127	chr2	60283695	60283895	14	29	21	41	37	34	0.665374	-0.382207	not sig
peak_97128	chr2	60284029	60284229	72	99	145	130	105	140	0.733389	0.176056	not sig
peak_97129	chr2	60284334	60284534	32	42	42	66	55	54	0.870762	-0.127619	not sig
peak_97130	chr2	60288177	60288377	13	15	18	26	36	45	0.371422	-0.735289	not sig
peak_97131	chr2	60288730	60288930	2	5	1	31	21	16	0.0200951	-2.74956	DOWN
peak_97132	chr2	60322432	60322632	14	17	26	34	19	25	0.994017	0.0092914	not sig
peak_97133	chr2	60343580	60343780	19	12	24	21	11	16	0.51597	0.659061	not sig
peak_97134	chr2	60355268	60355468	38	24	50	13	16	24	0.0202321	1.53123	UP
peak_97135	chr2	60355624	60355824	11	19	25	11	9	6	0.109672	1.53446	not sig
peak_97136	chr2	60383134	60383334	69	84	147	99	73	72	0.0834776	0.716617	not sig
peak_97137	chr2	60383509	60383709	20	23	32	17	22	13	0.215273	1.00483	not sig
peak_97138	chr2	60413338	60413538	16	13	22	44	12	36	0.811551	-0.261173	not sig
peak_97139	chr2	60418178	60418378	32	25	61	87	48	65	0.594674	-0.348059	not sig
peak_97140	chr2	60441965	60442165	23	20	22	16	13	16	0.253015	0.996083	not sig
peak_97141	chr2	60445196	60445396	35	39	67	75	64	74	0.793844	-0.178915	not sig
peak_97142	chr2	60479998	60480198	51	60	88	90	45	89	0.60032	0.317148	not sig
peak_97143	chr2	60530116	60530316	49	45	52	3	8	1	2.5019e-08	4.31604	UP
peak_97144	chr2	60532592	60532792	35	61	38	69	25	27	0.294599	0.729165	not sig
peak_97145	chr2	60536628	60536828	111	73	123	26	22	22	5.14085e-10	2.57683	UP
peak_97146	chr2	60553522	60553722	29	16	27	15	25	26	0.522563	0.584888	not sig
peak_97147	chr2	60611284	60611484	57	40	63	3	8	2	1.07004e-08	4.17682	UP
peak_97148	chr2	60611635	60611835	64	36	57	6	4	2	3.31111e-09	4.28823	UP
peak_97149	chr2	60640406	60640606	21	25	34	27	17	19	0.308397	0.816159	not sig
peak_97151	chr2	60683462	60683662	25	17	36	42	19	23	0.663471	0.388078	not sig
peak_97152	chr2	60689060	60689260	26	28	47	24	19	19	0.0972758	1.13679	not sig
peak_97153	chr2	60695882	60696082	18	19	27	8	19	15	0.210261	1.11892	not sig
peak_97154	chr2	60714111	60714311	36	27	21	56	50	69	0.321111	-0.630416	not sig
peak_97155	chr2	60715814	60716014	29	33	58	25	25	34	0.142305	0.931271	not sig
peak_97156	chr2	60720327	60720527	25	22	35	21	30	14	0.291437	0.847694	not sig
peak_97157	chr2	60722536	60722736	64	53	122	114	88	118	0.96392	-0.0295181	not sig
peak_97158	chr2	60731030	60731230	10	8	21	16	13	21	0.991352	0.0163044	not sig
peak_97159	chr2	60764356	60764556	22	12	29	6	7	16	0.0707245	1.63718	not sig
peak_97160	chr2	60787206	60787406	12	21	19	18	14	13	0.525893	0.660943	not sig
peak_97161	chr2	60787822	60788022	8	15	19	23	22	19	0.866116	-0.207266	not sig
peak_97162	chr2	60788234	60788434	21	20	32	30	27	43	0.995883	0.00565564	not sig
peak_97163	chr2	60796962	60797162	40	26	33	55	26	52	0.934456	0.0756693	not sig
peak_97164	chr2	60802332	60802532	52	40	53	54	41	61	0.570989	0.362819	not sig
peak_97165	chr2	60809339	60809539	19	9	16	21	24	12	0.936094	0.109635	not sig
peak_97166	chr2	60810670	60810870	11	8	10	35	30	40	0.082622	-1.39754	not sig
peak_97167	chr2	60836364	60836564	24	18	14	19	19	22	0.764538	0.321655	not sig
peak_97168	chr2	60851363	60851563	29	26	31	11	16	9	0.0188739	1.75471	UP
peak_97169	chr2	60851602	60851802	26	28	42	4	7	4	5.76945e-05	3.14401	UP
peak_97170	chr2	60854662	60854862	19	36	33	34	40	39	0.947009	0.0646125	not sig
peak_97171	chr2	60855102	60855302	23	24	36	40	55	69	0.450934	-0.51504	not sig
peak_97172	chr2	60860136	60860336	25	16	24	41	31	51	0.571507	-0.45742	not sig
peak_97173	chr2	60863894	60864094	14	26	24	25	15	26	0.689208	0.409622	not sig
peak_97174	chr2	60875602	60875802	13	9	27	25	14	13	0.790417	0.31895	not sig
peak_97175	chr2	60880736	60880936	25	21	18	28	25	28	0.922045	0.106813	not sig
peak_97176	chr2	60881180	60881380	74	51	66	105	51	89	0.82739	0.141843	not sig
peak_97177	chr2	60901534	60901734	22	21	53	22	22	19	0.195289	0.955023	not sig
peak_97178	chr2	60905352	60905552	17	11	30	21	26	13	0.72815	0.383489	not sig
peak_97179	chr2	60910869	60911069	19	20	29	47	62	47	0.270619	-0.74113	not sig
peak_97180	chr2	60911944	60912144	4	9	13	30	22	31	0.161036	-1.32124	not sig
peak_97181	chr2	60914962	60915162	43	37	72	41	20	32	0.0358992	1.17291	UP
peak_97182	chr2	60937050	60937250	6	4	4	19	22	22	0.109231	-1.73365	not sig
peak_97183	chr2	60941236	60941436	71	58	110	56	40	46	0.00695971	1.18716	UP
peak_97184	chr2	60962138	60962338	45	61	86	62	35	52	0.118815	0.821327	not sig
peak_97185	chr2	60962826	60963026	143	129	189	165	104	121	0.0353361	0.719467	not sig
peak_97186	chr2	60963871	60964071	45	59	70	68	40	56	0.329727	0.561145	not sig
peak_97187	chr2	61099625	61099825	10	13	16	25	17	26	0.771713	-0.337923	not sig
peak_97188	chr2	61138669	61138869	17	20	25	18	20	29	0.716266	0.362796	not sig
peak_97189	chr2	61139007	61139207	33	57	64	35	19	54	0.0961493	1.02159	not sig
peak_97190	chr2	61176534	61176734	20	11	32	4	8	6	0.0228996	2.19291	UP
peak_97191	chr2	61271160	61271360	16	17	14	46	23	24	0.647345	-0.446768	not sig
peak_97192	chr2	61272833	61273033	15	12	26	56	30	53	0.180011	-0.951296	not sig
peak_97193	chr2	61284279	61284479	49	29	35	32	22	23	0.119443	1.00598	not sig
peak_97194	chr2	61284898	61285098	18	42	48	16	26	39	0.207915	0.860379	not sig
peak_97195	chr2	61294975	61295175	22	10	32	1	6	1	0.00173271	3.60072	UP
peak_97196	chr2	61309310	61309510	32	47	63	41	45	53	0.470804	0.455519	not sig
peak_97197	chr2	61342176	61342376	35	21	24	12	9	11	0.0229332	1.75892	UP
peak_97198	chr2	61344827	61345027	15	7	22	73	58	74	0.00167943	-1.84909	DOWN
peak_97199	chr2	61345448	61345648	14	14	17	40	18	32	0.630499	-0.476769	not sig
peak_97200	chr2	61377834	61378034	7	10	11	19	16	20	0.672013	-0.523549	not sig
peak_97201	chr2	61402238	61402438	64	52	85	75	80	66	0.587251	0.312132	not sig
peak_97202	chr2	61402766	61402966	25	22	20	31	22	27	0.835549	0.210859	not sig
peak_97203	chr2	61402990	61403190	21	18	28	25	18	15	0.436433	0.693844	not sig
peak_97204	chr2	61411632	61411832	12	18	17	27	9	26	0.90219	0.163014	not sig
peak_97205	chr2	61453852	61454052	33	36	36	50	28	22	0.367707	0.632823	not sig
peak_97206	chr2	61454383	61454583	118	93	148	139	72	92	0.0507986	0.741534	not sig
peak_97207	chr2	61456024	61456224	21	13	30	28	22	28	0.913123	0.122106	not sig
peak_97208	chr2	61462798	61462998	5	4	11	12	12	24	0.513785	-0.85164	not sig
peak_97209	chr2	61474729	61474929	11	13	20	24	29	25	0.704359	-0.396029	not sig
peak_97210	chr2	61484408	61484608	35	29	54	44	35	27	0.36004	0.614799	not sig
peak_97211	chr2	61494025	61494225	39	28	20	52	28	22	0.747127	0.279738	not sig
peak_97212	chr2	61494228	61494428	31	21	34	43	37	31	0.924677	0.0917109	not sig
peak_97213	chr2	61494452	61494652	77	42	89	93	74	86	0.837577	0.132536	not sig
peak_97214	chr2	61516568	61516768	82	69	138	168	111	154	0.763345	-0.154134	not sig
peak_97215	chr2	61517956	61518156	24	25	31	3	3	2	3.99425e-05	3.80954	UP
peak_97216	chr2	61523747	61523947	24	20	25	30	8	15	0.249381	1.00865	not sig
peak_97217	chr2	61532232	61532432	27	27	19	27	9	24	0.354978	0.825402	not sig
peak_97218	chr2	61533226	61533426	17	31	42	93	70	120	0.0141116	-1.23661	DOWN
peak_97219	chr2	61533646	61533846	5	16	14	22	10	14	0.997262	0.00571588	not sig
peak_97220	chr2	61548104	61548304	25	15	29	6	3	4	0.00156212	2.88472	UP
peak_97221	chr2	61551814	61552014	4	6	8	29	10	23	0.281674	-1.25163	not sig
peak_97222	chr2	61555464	61555664	40	46	33	40	26	23	0.150821	0.914901	not sig
peak_97223	chr2	61556809	61557009	14	8	23	4	7	5	0.0984194	1.87266	not sig
peak_97224	chr2	61563344	61563544	11	18	19	16	9	13	0.462215	0.799855	not sig
peak_97225	chr2	61566638	61566838	18	18	33	43	45	44	0.492549	-0.522611	not sig
peak_97226	chr2	61593220	61593420	109	104	129	133	100	158	0.527809	0.285521	not sig
peak_97227	chr2	61608774	61608974	7	8	15	28	31	17	0.368587	-0.894326	not sig
peak_97228	chr2	61612972	61613172	12	9	5	27	16	21	0.405693	-0.907324	not sig
peak_97229	chr2	61631297	61631497	1	11	8	20	27	23	0.114282	-1.68782	not sig
peak_97230	chr2	61638274	61638474	21	19	17	16	21	15	0.540112	0.602319	not sig
peak_97231	chr2	61643072	61643272	70	67	88	117	83	78	0.75303	0.180599	not sig
peak_97232	chr2	61649677	61649877	10	11	10	27	16	33	0.445009	-0.782676	not sig
peak_97233	chr2	61655344	61655544	67	57	87	135	98	107	0.67359	-0.22572	not sig
peak_97234	chr2	61655741	61655941	75	75	104	182	113	105	0.776409	-0.152661	not sig
peak_97235	chr2	61656052	61656252	62	59	74	85	65	91	0.791754	0.164722	not sig
peak_97236	chr2	61656514	61656714	216	200	293	428	306	368	0.631647	-0.173439	not sig
peak_97237	chr2	61668352	61668552	48	25	49	51	51	47	0.876941	0.129764	not sig
peak_97238	chr2	61689198	61689398	65	72	156	111	117	146	0.98027	0.0153159	not sig
peak_97239	chr2	61711724	61711924	297	245	402	380	280	374	0.291731	0.320315	not sig
peak_97240	chr2	61720834	61721034	41	40	61	14	13	7	1.83811e-05	2.5768	UP
peak_97241	chr2	61734285	61734485	15	9	10	21	17	27	0.66441	-0.491024	not sig
peak_97242	chr2	61738838	61739038	13	8	22	13	17	9	0.649696	0.56261	not sig
peak_97243	chr2	61747494	61747694	10	12	19	44	23	31	0.371438	-0.789756	not sig
peak_97244	chr2	61755425	61755625	15	20	17	11	15	14	0.396684	0.842942	not sig
peak_97245	chr2	61765486	61765686	9	5	9	43	17	29	0.112717	-1.44657	not sig
peak_97246	chr2	61802730	61802930	34	30	30	24	21	31	0.28279	0.778507	not sig
peak_97247	chr2	61802992	61803192	21	25	17	25	22	18	0.668461	0.416749	not sig
peak_97248	chr2	61803163	61803363	24	7	10	28	15	11	0.997815	0.00410789	not sig
peak_97249	chr2	61804439	61804639	11	13	8	67	40	43	0.0114967	-1.74909	DOWN
peak_97250	chr2	61811998	61812198	26	14	11	38	30	44	0.33302	-0.768079	not sig
peak_97251	chr2	61814996	61815196	11	8	17	37	31	17	0.444622	-0.739615	not sig
peak_97252	chr2	61815224	61815424	18	14	16	41	27	38	0.425755	-0.669228	not sig
peak_97253	chr2	61815582	61815782	23	22	39	42	24	43	0.93304	0.0835324	not sig
peak_97254	chr2	61907846	61908046	6	2	5	20	19	19	0.127128	-1.76885	not sig
peak_97255	chr2	61967452	61967652	4	1	14	19	11	9	0.499968	-1.00856	not sig
peak_97256	chr2	61967772	61967972	35	41	51	63	70	69	0.750486	-0.217205	not sig
peak_97257	chr2	61987111	61987311	57	42	70	81	68	61	0.835903	0.141469	not sig
peak_97258	chr2	62020480	62020680	12	10	18	19	10	26	0.972431	0.0496246	not sig
peak_97259	chr2	62046526	62046726	118	117	164	144	98	120	0.10209	0.608424	not sig
peak_97260	chr2	62046952	62047152	54	55	79	71	86	51	0.560908	0.338425	not sig
peak_97261	chr2	62047570	62047770	153	107	150	141	96	103	0.0362185	0.741415	not sig
peak_97262	chr2	62055969	62056169	12	17	25	13	13	18	0.479018	0.717926	not sig
peak_97263	chr2	62088813	62089013	23	20	18	29	24	21	0.857799	0.191177	not sig
peak_97264	chr2	62115442	62115642	13	21	41	59	45	77	0.138168	-0.920413	not sig
peak_97265	chr2	62128356	62128556	15	15	22	38	22	44	0.569589	-0.509	not sig
peak_97266	chr2	62130032	62130232	9	9	24	17	19	18	0.97547	-0.0436557	not sig
peak_97267	chr2	62135026	62135226	15	17	13	20	21	16	0.921865	0.125404	not sig
peak_97268	chr2	62147750	62147950	98	68	120	125	120	106	0.795175	0.145336	not sig
peak_97269	chr2	62150856	62151056	19	12	27	29	23	15	0.814995	0.259089	not sig
peak_97270	chr2	62151016	62151216	14	7	19	17	18	10	0.845768	0.266463	not sig
peak_97271	chr2	62211546	62211746	36	15	37	17	18	9	0.0687656	1.44799	not sig
peak_97272	chr2	62231372	62231572	17	17	26	22	21	33	0.913472	0.122753	not sig
peak_97273	chr2	62233022	62233222	14	16	5	21	11	9	0.910726	0.169597	not sig
peak_97274	chr2	62264580	62264780	35	21	49	26	19	28	0.175234	0.937187	not sig
peak_97275	chr2	62268812	62269012	7	4	5	22	11	15	0.388782	-1.10672	not sig
peak_97276	chr2	62280738	62280938	6	12	7	63	45	43	0.00261693	-2.13913	DOWN
peak_97277	chr2	62285160	62285360	50	40	70	78	66	62	0.91374	0.0799751	not sig
peak_97278	chr2	62285916	62286116	8	5	10	32	19	14	0.372455	-0.97938	not sig
peak_97279	chr2	62301857	62302057	15	18	21	18	13	34	0.799826	0.28379	not sig
peak_97280	chr2	62323144	62323344	27	30	55	70	72	94	0.219241	-0.666288	not sig
peak_97281	chr2	62333750	62333950	16	16	18	41	32	25	0.605211	-0.470836	not sig
peak_97282	chr2	62334236	62334436	14	24	24	29	16	26	0.803738	0.270083	not sig
peak_97283	chr2	62341690	62341890	26	27	29	37	36	21	0.710714	0.321128	not sig
peak_97284	chr2	62341964	62342164	30	21	36	54	26	31	0.864104	0.157477	not sig
peak_97285	chr2	62350426	62350626	15	19	32	10	9	8	0.0502594	1.70015	not sig
peak_97286	chr2	62352092	62352292	27	18	50	9	11	16	0.0151984	1.78909	UP
peak_97287	chr2	62357359	62357559	8	8	14	20	32	26	0.337323	-0.934682	not sig
peak_97289	chr2	62368412	62368612	28	42	42	26	13	27	0.0665008	1.25435	not sig
peak_97290	chr2	62388928	62389128	8	12	11	55	22	40	0.0942899	-1.37606	not sig
peak_97291	chr2	62392661	62392861	17	20	23	16	22	11	0.384349	0.807214	not sig
peak_97292	chr2	62411816	62412016	15	21	33	17	10	21	0.271139	0.96967	not sig
peak_97293	chr2	62437574	62437774	10	11	8	39	24	21	0.274882	-1.0241	not sig
peak_97294	chr2	62454158	62454358	22	15	33	50	39	50	0.434699	-0.576084	not sig
peak_97295	chr2	62455090	62455290	4	6	12	17	16	20	0.437329	-0.934414	not sig
peak_97296	chr2	62455707	62455907	32	28	56	10	18	7	0.00127533	2.22659	UP
peak_97297	chr2	62460461	62460661	18	13	19	27	15	28	0.997445	0.00420392	not sig
peak_97298	chr2	62485019	62485219	13	16	33	17	20	11	0.414667	0.774803	not sig
peak_97299	chr2	62495534	62495734	21	45	68	60	53	70	0.886573	-0.113125	not sig
peak_97300	chr2	62502476	62502676	16	13	26	19	17	21	0.736571	0.365023	not sig
peak_97301	chr2	62502683	62502883	18	13	15	17	14	22	0.827719	0.263236	not sig
peak_97302	chr2	62503324	62503524	22	14	48	63	59	65	0.173625	-0.844572	not sig
peak_97303	chr2	62507225	62507425	51	35	73	15	17	30	0.000873483	1.82895	UP
peak_97304	chr2	62526519	62526719	13	24	24	54	41	44	0.304839	-0.751524	not sig
peak_97305	chr2	62562691	62562891	24	29	38	13	17	18	0.0540385	1.3761	not sig
peak_97306	chr2	62573564	62573764	9	7	19	24	14	15	0.881913	-0.20447	not sig
peak_97307	chr2	62574308	62574508	5	4	10	16	9	17	0.602647	-0.737186	not sig
peak_97309	chr2	62627828	62628028	22	11	10	44	34	24	0.325865	-0.829748	not sig
peak_97310	chr2	62628426	62628626	10	9	12	42	25	40	0.107511	-1.30189	not sig
peak_97311	chr2	62629700	62629900	27	31	49	17	30	17	0.0737297	1.21128	not sig
peak_97312	chr2	62630553	62630753	43	29	50	60	52	52	0.986184	0.0152026	not sig
peak_97313	chr2	62643456	62643656	16	17	22	37	26	33	0.726623	-0.335711	not sig
peak_97314	chr2	62646102	62646302	44	47	46	68	50	74	0.991265	-0.00918869	not sig
peak_97315	chr2	62654612	62654812	116	76	162	149	107	128	0.493952	0.305272	not sig
peak_97316	chr2	62662655	62662855	3	5	11	58	37	55	0.000338364	-2.6741	DOWN
peak_97317	chr2	62664301	62664501	211	208	329	228	173	197	0.00654338	0.770129	not sig
peak_97318	chr2	62681484	62681684	9	10	26	35	29	26	0.459014	-0.677785	not sig
peak_97319	chr2	62681770	62681970	14	12	36	61	34	42	0.268558	-0.797858	not sig
peak_97320	chr2	62685254	62685454	19	21	19	24	14	17	0.541534	0.597367	not sig
peak_97321	chr2	62685418	62685618	16	11	23	26	17	16	0.857235	0.215093	not sig
peak_97322	chr2	62708800	62709000	25	34	63	41	33	53	0.652969	0.330537	not sig
peak_97323	chr2	62709048	62709248	18	17	18	14	8	9	0.18633	1.27939	not sig
peak_97324	chr2	62717308	62717508	25	28	37	68	48	59	0.457502	-0.495898	not sig
peak_97325	chr2	62718058	62718258	35	20	24	40	21	16	0.482855	0.581355	not sig
peak_97326	chr2	62718497	62718697	38	31	40	49	49	39	0.866232	0.140076	not sig
peak_97327	chr2	62795150	62795350	26	19	43	13	9	8	0.00853491	1.98763	UP
peak_97328	chr2	62807460	62807660	135	98	257	92	79	115	0.000542518	1.15134	UP
peak_97329	chr2	62808941	62809141	21	18	36	27	14	26	0.476402	0.617647	not sig
peak_97330	chr2	62867606	62867806	11	6	15	32	14	19	0.628604	-0.555247	not sig
peak_97331	chr2	62878424	62878624	30	20	22	17	22	12	0.244088	0.982204	not sig
peak_97332	chr2	62878846	62879046	85	65	76	104	42	42	0.0622469	0.865252	not sig
peak_97333	chr2	62928630	62928830	14	25	32	14	26	21	0.457642	0.649837	not sig
peak_97335	chr2	62940902	62941102	31	25	26	31	29	42	0.870604	0.153297	not sig
peak_97336	chr2	62941176	62941376	25	9	15	13	15	8	0.439501	0.857797	not sig
peak_97337	chr2	62948120	62948320	22	16	22	9	5	8	0.0346138	1.93049	UP
peak_97338	chr2	62949777	62949977	32	29	35	15	7	10	0.00330239	2.10085	UP
peak_97339	chr2	62970386	62970586	25	18	30	22	22	20	0.466028	0.633881	not sig
peak_97340	chr2	62983991	62984191	41	47	63	87	73	95	0.605422	-0.303777	not sig
peak_97341	chr2	63002901	63003101	22	22	47	23	32	45	0.740115	0.286613	not sig
peak_97342	chr2	63005011	63005211	17	20	27	16	13	13	0.228732	1.06084	not sig
peak_97343	chr2	63012249	63012449	18	18	36	45	40	55	0.447355	-0.55651	not sig
peak_97344	chr2	63049959	63050159	33	19	23	12	17	15	0.141922	1.20315	not sig
peak_97345	chr2	63054949	63055149	20	21	51	51	68	88	0.164367	-0.804255	not sig
peak_97346	chr2	63089047	63089247	7	9	17	45	21	28	0.232568	-1.06655	not sig
peak_97347	chr2	63105136	63105336	12	11	12	42	10	21	0.740998	-0.397571	not sig
peak_97348	chr2	63117405	63117605	100	103	119	66	36	65	0.000304529	1.44717	UP
peak_97349	chr2	63183560	63183760	46	49	57	88	62	50	0.875714	0.112884	not sig
peak_97350	chr2	63184313	63184513	105	106	148	116	100	103	0.101641	0.625193	not sig
peak_97351	chr2	63184960	63185160	32	39	40	45	28	26	0.322238	0.675077	not sig
peak_97352	chr2	63212706	63212906	39	27	49	20	14	16	0.00969052	1.65009	UP
peak_97353	chr2	63266892	63267092	24	20	18	22	17	20	0.580955	0.527678	not sig
peak_97354	chr2	63267597	63267797	58	43	68	14	10	13	1.37426e-06	2.64871	UP
peak_97355	chr2	63347676	63347876	37	37	86	83	40	57	0.714761	0.246057	not sig
peak_97356	chr2	63387032	63387232	16	37	30	1	4	1	1.47209e-05	4.36586	UP
peak_97357	chr2	63452283	63452483	41	16	28	33	23	22	0.52891	0.529724	not sig
peak_97358	chr2	63454735	63454935	38	38	56	63	49	49	0.817109	0.172038	not sig
peak_97359	chr2	63461994	63462194	10	14	18	19	17	19	0.974344	0.0447123	not sig
peak_97360	chr2	63473796	63473996	58	51	86	96	71	80	0.871017	0.106207	not sig
peak_97361	chr2	63488759	63488959	10	8	14	13	18	20	0.874702	-0.219556	not sig
peak_97362	chr2	63495922	63496122	4	3	10	30	8	14	0.37437	-1.14304	not sig
peak_97363	chr2	63504044	63504244	15	5	13	21	22	15	0.743058	-0.419608	not sig
peak_97364	chr2	63548472	63548672	7	6	9	20	27	22	0.247899	-1.18674	not sig
peak_97365	chr2	63574050	63574250	20	14	19	26	23	20	0.94646	0.0819148	not sig
peak_97366	chr2	63622384	63622584	16	16	36	14	6	10	0.0648395	1.61219	not sig
peak_97367	chr2	63636996	63637196	11	8	16	35	16	16	0.725443	-0.410718	not sig
peak_97368	chr2	63700348	63700548	54	36	62	73	68	74	0.933441	-0.063209	not sig
peak_97369	chr2	63701972	63702172	17	15	16	31	36	21	0.709259	-0.371736	not sig
peak_97370	chr2	63702468	63702668	61	43	78	115	119	121	0.263491	-0.531001	not sig
peak_97371	chr2	63702852	63703052	36	42	50	75	60	62	0.828168	-0.157266	not sig
peak_97372	chr2	63706236	63706436	6	7	5	91	84	105	1.773e-09	-3.50295	DOWN
peak_97373	chr2	63775482	63775682	19	25	43	19	11	7	0.0192432	1.75939	UP
peak_97374	chr2	63789820	63790020	10	4	6	31	21	35	0.0596376	-1.7191	not sig
peak_97375	chr2	63798536	63798736	53	37	57	2	2	5	4.03898e-09	4.60179	UP
peak_97376	chr2	63798815	63799015	25	15	17	5	4	6	0.0138185	2.36714	UP
peak_97377	chr2	63819484	63819684	22	31	32	22	12	21	0.152045	1.11082	not sig
peak_97378	chr2	63819668	63819868	17	15	11	18	17	15	0.860335	0.222546	not sig
peak_97379	chr2	63852400	63852600	59	57	66	34	23	24	0.000884071	1.65538	UP
peak_97380	chr2	63901794	63901994	20	13	19	3	3	4	0.00710196	2.83173	UP
peak_97381	chr2	63936089	63936289	26	29	22	17	13	21	0.182707	1.06311	not sig
peak_97382	chr2	63963043	63963243	19	23	25	16	11	17	0.21023	1.08106	not sig
peak_97383	chr2	63963432	63963632	42	32	48	42	49	33	0.520881	0.448574	not sig
peak_97384	chr2	63963904	63964104	13	9	21	24	14	23	0.952626	-0.0795691	not sig
peak_97385	chr2	63970217	63970417	25	25	63	38	14	37	0.271528	0.779321	not sig
peak_97386	chr2	63971220	63971420	8	7	3	25	16	6	0.557694	-0.804262	not sig
peak_97387	chr2	63979478	63979678	23	26	31	7	12	9	0.0104506	1.99401	UP
peak_97388	chr2	63981538	63981738	10	16	7	28	22	8	0.868745	-0.221571	not sig
peak_97389	chr2	63982452	63982652	11	8	14	20	37	31	0.314802	-0.933909	not sig
peak_97390	chr2	63994770	63994970	27	22	25	10	8	10	0.0203614	1.86574	UP
peak_97391	chr2	64041488	64041688	25	25	37	11	21	13	0.0559189	1.43783	not sig
peak_97392	chr2	64043176	64043376	16	10	15	31	27	49	0.26693	-0.905713	not sig
peak_97393	chr2	64058972	64059172	16	29	52	83	46	53	0.429546	-0.533636	not sig
peak_97394	chr2	64074642	64074842	31	25	29	30	28	17	0.374915	0.690717	not sig
peak_97395	chr2	64075090	64075290	55	60	79	56	40	28	0.0153446	1.16519	UP
peak_97396	chr2	64079896	64080096	34	23	48	27	20	21	0.121344	1.05577	not sig
peak_97397	chr2	64082555	64082755	9	18	24	6	10	9	0.156578	1.42211	not sig
peak_97398	chr2	64097500	64097700	16	17	28	44	37	30	0.631201	-0.414426	not sig
peak_97399	chr2	64098090	64098290	31	40	44	105	76	109	0.0809906	-0.86561	not sig
peak_97400	chr2	64098468	64098668	30	16	13	42	25	36	0.641024	-0.41736	not sig
peak_97401	chr2	64098703	64098903	13	8	10	17	28	23	0.540737	-0.667772	not sig
peak_97402	chr2	64098859	64099059	18	9	12	36	27	29	0.360508	-0.814989	not sig
peak_97403	chr2	64111240	64111440	17	32	45	75	40	58	0.523309	-0.462833	not sig
peak_97405	chr2	64325614	64325814	3	4	4	174	131	120	2.51336e-15	-4.78791	DOWN
peak_97406	chr2	64350277	64350477	3	5	3	22	26	26	0.0240417	-2.31253	DOWN
peak_97407	chr2	64369638	64369838	8	6	15	30	25	10	0.594227	-0.622179	not sig
peak_97408	chr2	64369896	64370096	26	21	27	92	48	50	0.170673	-0.832818	not sig
peak_97409	chr2	64375930	64376130	16	16	40	6	7	8	0.0138219	2.11951	UP
peak_97410	chr2	64390472	64390672	27	26	39	32	21	20	0.266266	0.817353	not sig
peak_97411	chr2	64394860	64395060	71	66	133	90	83	85	0.314331	0.468047	not sig
peak_97412	chr2	64416634	64416834	14	9	23	8	6	3	0.0780709	1.9385	not sig
peak_97413	chr2	64421825	64422025	14	14	17	30	10	17	0.847553	0.241882	not sig
peak_97414	chr2	64458260	64458460	7	17	18	23	38	21	0.573151	-0.551099	not sig
peak_97415	chr2	64466594	64466794	14	12	9	18	9	10	0.753418	0.423634	not sig
peak_97416	chr2	64482223	64482423	13	10	11	22	26	20	0.624865	-0.534858	not sig
peak_97417	chr2	64522742	64522942	37	28	33	26	24	25	0.23274	0.841454	not sig
peak_97418	chr2	64534434	64534634	14	12	19	22	13	12	0.70547	0.441727	not sig
peak_97419	chr2	64536134	64536334	12	10	17	41	22	28	0.418979	-0.740732	not sig
peak_97420	chr2	64548521	64548721	21	7	28	67	46	79	0.0184596	-1.4354	DOWN
peak_97421	chr2	64646856	64647056	10	15	15	41	15	22	0.7248	-0.399153	not sig
peak_97422	chr2	64654358	64654558	14	10	14	39	26	24	0.422729	-0.73821	not sig
peak_97423	chr2	64660629	64660829	10	5	24	43	39	52	0.0362826	-1.53209	DOWN
peak_97424	chr2	64709506	64709706	13	23	20	27	29	20	0.989034	0.0167659	not sig
peak_97425	chr2	64819932	64820132	53	55	118	97	92	101	0.983575	0.0140962	not sig
peak_97426	chr2	64853180	64853380	14	10	18	24	14	24	0.941907	-0.0965841	not sig
peak_97427	chr2	64853439	64853639	15	19	21	33	25	22	0.960048	-0.0586319	not sig
peak_97428	chr2	64854020	64854220	55	38	53	96	63	62	0.871185	-0.115085	not sig
peak_97429	chr2	64885861	64886061	20	17	35	104	58	73	0.0171147	-1.26214	DOWN
peak_97430	chr2	64887306	64887506	27	8	14	83	36	34	0.080732	-1.19415	not sig
peak_97431	chr2	64904992	64905192	20	18	35	42	51	35	0.648257	-0.377257	not sig
peak_97432	chr2	64905610	64905810	5	7	9	28	24	25	0.135193	-1.43663	not sig
peak_97433	chr2	64915502	64915702	55	36	62	243	239	249	2.85224e-08	-1.81704	DOWN
peak_97434	chr2	64920982	64921182	25	24	41	39	35	54	0.947483	-0.0619814	not sig
peak_97435	chr2	64947572	64947772	17	11	19	29	22	20	0.911213	-0.135835	not sig
peak_97436	chr2	64948476	64948676	16	9	13	19	21	25	0.775438	-0.337218	not sig
peak_97437	chr2	64948664	64948864	13	16	22	19	35	14	0.919102	0.124677	not sig
peak_97438	chr2	64948886	64949086	88	75	97	125	111	124	0.987969	-0.00958423	not sig
peak_97439	chr2	64961980	64962180	12	8	16	55	50	40	0.0230065	-1.56416	DOWN
peak_97440	chr2	64962286	64962486	13	4	17	158	120	147	7.85561e-12	-3.27932	DOWN
peak_97441	chr2	64965327	64965527	29	20	31	58	31	44	0.768946	-0.248394	not sig
peak_97442	chr2	64965579	64965779	55	35	80	97	84	66	0.8726	-0.113148	not sig
peak_97443	chr2	64987882	64988082	28	34	35	12	13	15	0.0115004	1.74077	UP
peak_97444	chr2	65003500	65003700	13	9	15	42	26	38	0.193626	-1.0554	not sig
peak_97445	chr2	65007472	65007672	12	16	5	70	45	61	0.00193853	-2.06803	DOWN
peak_97446	chr2	65021160	65021360	44	30	58	61	71	71	0.789376	-0.192972	not sig
peak_97447	chr2	65021753	65021953	54	66	68	146	83	116	0.47353	-0.380823	not sig
peak_97448	chr2	65022690	65022890	139	140	222	255	182	225	0.924165	0.0467486	not sig
peak_97449	chr2	65075504	65075704	15	12	22	15	8	12	0.362384	0.952094	not sig
peak_97450	chr2	65075873	65076073	42	45	52	20	13	19	0.00111657	1.89531	UP
peak_97451	chr2	65094019	65094219	46	26	56	33	22	42	0.17341	0.846353	not sig
peak_97452	chr2	65119752	65119952	18	29	27	30	23	18	0.535468	0.541238	not sig
peak_97453	chr2	65121532	65121732	11	15	18	32	20	20	0.847022	-0.225942	not sig
peak_97454	chr2	65124365	65124565	17	18	14	42	32	33	0.429003	-0.660528	not sig
peak_97455	chr2	65126423	65126623	80	63	88	92	73	105	0.660349	0.239456	not sig
peak_97456	chr2	65140388	65140588	8	14	17	21	38	31	0.393739	-0.767385	not sig
peak_97457	chr2	65145518	65145718	15	11	27	56	56	67	0.0249423	-1.36923	DOWN
peak_97458	chr2	65170724	65170924	25	30	41	18	26	22	0.160321	0.99218	not sig
peak_97459	chr2	65170952	65171152	14	25	29	22	18	40	0.810297	0.247906	not sig
peak_97460	chr2	65171276	65171476	28	21	42	32	29	23	0.485727	0.552254	not sig
peak_97461	chr2	65181166	65181366	23	28	44	49	48	47	0.826973	-0.180057	not sig
peak_97462	chr2	65182577	65182777	18	22	21	38	27	23	0.980417	-0.0282024	not sig
peak_97463	chr2	65182836	65183036	41	36	74	68	48	55	0.725484	0.238254	not sig
peak_97464	chr2	65189486	65189686	5	10	7	14	18	29	0.377754	-0.989178	not sig
peak_97465	chr2	65193066	65193266	3	2	3	29	40	41	0.000367822	-3.30901	DOWN
peak_97466	chr2	65195568	65195768	49	51	71	40	32	37	0.0323216	1.1043	UP
peak_97467	chr2	65195932	65196132	27	19	33	17	9	9	0.0312709	1.6831	UP
peak_97469	chr2	65220660	65220860	6	6	7	36	43	54	0.001699	-2.33137	DOWN
peak_97470	chr2	65223116	65223316	9	12	10	33	41	39	0.0667326	-1.40612	not sig
peak_97471	chr2	65238688	65238888	25	18	24	162	83	141	2.65491e-06	-2.03189	DOWN
peak_97472	chr2	65275612	65275812	12	10	15	28	26	46	0.261943	-0.946894	not sig
peak_97473	chr2	65285474	65285674	6	13	18	41	35	41	0.091126	-1.30348	not sig
peak_97474	chr2	65286810	65287010	19	21	36	6	5	6	0.00212352	2.57835	UP
peak_97475	chr2	65287105	65287305	82	47	105	13	8	12	9.33771e-11	3.25905	UP
peak_97476	chr2	65331462	65331662	17	9	13	25	14	17	0.966663	-0.0588036	not sig
peak_97477	chr2	65337486	65337686	20	14	14	25	10	12	0.594354	0.584283	not sig
peak_97478	chr2	65337747	65337947	80	57	124	125	89	108	0.843486	0.114785	not sig
peak_97479	chr2	65346972	65347172	14	17	16	28	14	5	0.436567	0.816096	not sig
peak_97480	chr2	65364096	65364296	22	39	45	40	40	34	0.68503	0.315581	not sig
peak_97481	chr2	65396204	65396404	62	43	46	81	60	65	0.992423	0.00750664	not sig
peak_97482	chr2	65396474	65396674	24	8	5	16	9	10	0.862584	0.254043	not sig
peak_97483	chr2	65400001	65400201	18	15	20	46	34	36	0.408874	-0.658603	not sig
peak_97484	chr2	65408589	65408789	18	11	16	37	29	25	0.556022	-0.551358	not sig
peak_97485	chr2	65413758	65413958	65	37	59	113	101	98	0.306129	-0.518204	not sig
peak_97486	chr2	65414348	65414548	49	63	57	88	72	55	0.828765	0.145403	not sig
peak_97487	chr2	65415080	65415280	130	101	125	192	138	146	0.919181	0.0547185	not sig
peak_97488	chr2	65415566	65415766	11	21	25	39	39	41	0.400135	-0.662676	not sig
peak_97489	chr2	65421786	65421986	27	30	50	68	56	61	0.584304	-0.365502	not sig
peak_97490	chr2	65441220	65441420	20	17	25	33	39	38	0.671368	-0.373256	not sig
peak_97491	chr2	65441683	65441883	51	31	48	56	58	56	0.951424	0.0511392	not sig
peak_97492	chr2	65442108	65442308	17	10	10	23	26	13	0.83482	-0.261922	not sig
peak_97493	chr2	65443643	65443843	27	14	19	20	25	13	0.607938	0.522169	not sig
peak_97494	chr2	65450775	65450975	48	23	41	36	34	32	0.450702	0.54849	not sig
peak_97495	chr2	65471092	65471292	21	19	14	22	16	11	0.521323	0.644129	not sig
peak_97496	chr2	65471323	65471523	84	51	56	70	40	47	0.136431	0.750108	not sig
peak_97497	chr2	65471698	65471898	63	34	43	65	51	63	0.929438	0.0697603	not sig
peak_97498	chr2	65471936	65472136	31	12	19	8	11	20	0.224764	1.12769	not sig
peak_97499	chr2	65483568	65483768	50	56	84	92	75	107	0.900562	-0.0829506	not sig
peak_97500	chr2	65484852	65485052	12	11	18	36	27	31	0.397018	-0.749684	not sig
peak_97501	chr2	65511304	65511504	40	28	46	37	18	27	0.13524	0.968691	not sig
peak_97502	chr2	65532527	65532727	23	29	28	23	17	18	0.232392	0.937242	not sig
peak_97503	chr2	65532761	65532961	21	19	26	16	17	22	0.414892	0.727439	not sig
peak_97504	chr2	65538562	65538762	23	14	37	52	47	53	0.349286	-0.658141	not sig
peak_97505	chr2	65552509	65552709	78	72	86	67	58	68	0.0940906	0.754256	not sig
peak_97506	chr2	65552854	65553054	38	26	44	31	34	29	0.365166	0.643275	not sig
peak_97507	chr2	65566314	65566514	29	16	15	35	36	29	0.719545	-0.33576	not sig
peak_97508	chr2	65567202	65567402	27	4	11	29	14	21	0.733831	-0.405958	not sig
peak_97509	chr2	65567386	65567586	10	7	9	13	17	22	0.682007	-0.52367	not sig
peak_97510	chr2	65567572	65567772	27	31	35	58	56	42	0.725311	-0.266936	not sig
peak_97511	chr2	65587742	65587942	29	14	27	31	32	24	0.917256	0.114419	not sig
peak_97512	chr2	65610236	65610436	20	12	21	36	40	62	0.200326	-0.913918	not sig
peak_97513	chr2	65611972	65612172	23	11	15	34	20	32	0.704969	-0.37983	not sig
peak_97514	chr2	65620628	65620828	59	34	51	109	74	81	0.446929	-0.420405	not sig
peak_97515	chr2	65620874	65621074	19	17	24	43	24	26	0.906181	-0.126597	not sig
peak_97516	chr2	65621274	65621474	43	36	60	81	53	53	0.955116	0.0447171	not sig
peak_97517	chr2	65621474	65621674	24	9	15	26	23	21	0.892157	-0.16499	not sig
peak_97518	chr2	65621667	65621867	19	22	23	32	31	33	0.905249	-0.123377	not sig
peak_97519	chr2	65621935	65622135	12	12	25	27	28	40	0.543352	-0.552481	not sig
peak_97520	chr2	65632240	65632440	7	8	11	25	18	28	0.335139	-0.987285	not sig
peak_97521	chr2	65658214	65658414	22	19	12	45	20	32	0.68557	-0.395219	not sig
peak_97522	chr2	65658580	65658780	12	10	19	21	12	14	0.838562	0.264792	not sig
peak_97523	chr2	65668482	65668682	242	165	223	361	287	308	0.706052	-0.146984	not sig
peak_97524	chr2	65668858	65669058	55	42	49	69	67	51	0.875519	0.115965	not sig
peak_97525	chr2	65669666	65669866	57	59	57	59	41	60	0.287279	0.591183	not sig
peak_97526	chr2	65670166	65670366	48	52	40	66	72	79	0.790952	-0.178971	not sig
peak_97527	chr2	65685223	65685423	25	26	28	67	29	40	0.786611	-0.238041	not sig
peak_97528	chr2	65690602	65690802	18	8	10	52	22	25	0.260259	-0.972317	not sig
peak_97529	chr2	65691592	65691792	19	23	21	10	12	11	0.107465	1.39625	not sig
peak_97530	chr2	65700702	65700902	19	18	18	34	24	27	0.891243	-0.149759	not sig
peak_97531	chr2	65701292	65701492	71	34	68	118	75	116	0.430516	-0.40863	not sig
peak_97532	chr2	65722423	65722623	51	58	115	50	68	82	0.255844	0.564766	not sig
peak_97533	chr2	65767875	65768075	15	27	33	16	16	13	0.154712	1.1508	not sig
peak_97534	chr2	65792646	65792846	17	4	10	16	14	15	0.870764	-0.243117	not sig
peak_97535	chr2	65812632	65812832	25	7	14	18	23	19	0.968482	-0.0557425	not sig
peak_97536	chr2	65813553	65813753	19	24	34	24	22	29	0.585601	0.474514	not sig
peak_97537	chr2	65818116	65818316	16	19	18	19	16	30	0.856334	0.207832	not sig
peak_97538	chr2	65818480	65818680	47	35	54	67	52	57	0.914967	0.0838486	not sig
peak_97539	chr2	65833016	65833216	37	25	47	54	42	57	0.952211	-0.0526136	not sig
peak_97540	chr2	65845672	65845872	162	95	129	246	168	235	0.438484	-0.301397	not sig
peak_97541	chr2	65846390	65846590	18	16	16	36	24	20	0.883308	-0.166052	not sig
peak_97542	chr2	65847536	65847736	51	18	41	36	25	33	0.410653	0.602381	not sig
peak_97543	chr2	65847805	65848005	45	15	34	40	37	36	0.926215	0.0929306	not sig
peak_97544	chr2	65848868	65849068	32	27	37	59	33	32	0.86223	0.151508	not sig
peak_97545	chr2	65853941	65854141	30	26	25	34	36	23	0.743359	0.290189	not sig
peak_97546	chr2	65859862	65860062	34	14	22	21	12	20	0.349081	0.81698	not sig
peak_97547	chr2	65860068	65860268	37	29	27	50	51	40	0.867459	-0.142256	not sig
peak_97548	chr2	65860450	65860650	66	46	70	60	74	53	0.474496	0.422857	not sig
peak_97549	chr2	65871374	65871574	16	13	20	43	33	38	0.33651	-0.762088	not sig
peak_97550	chr2	65871783	65871983	14	18	7	12	28	11	0.953147	0.0826516	not sig
peak_97551	chr2	65883376	65883576	14	5	15	12	25	13	0.947943	-0.102801	not sig
peak_97552	chr2	65896714	65896914	49	14	19	61	33	34	0.706043	-0.317451	not sig
peak_97553	chr2	65897064	65897264	22	12	14	37	19	17	0.938768	-0.0947155	not sig
peak_97554	chr2	65897314	65897514	25	14	21	34	22	26	0.998605	0.00197194	not sig
peak_97555	chr2	65910250	65910450	14	12	16	44	27	29	0.379264	-0.757602	not sig
peak_97556	chr2	65920782	65920982	27	16	32	46	27	41	0.869278	-0.156274	not sig
peak_97557	chr2	65922160	65922360	7	3	5	99	82	94	8.97168e-10	-3.76954	DOWN
peak_97558	chr2	65930016	65930216	48	49	36	72	41	63	0.929234	0.0736622	not sig
peak_97559	chr2	65931630	65931830	17	23	25	55	29	42	0.582924	-0.459598	not sig
peak_97560	chr2	65931964	65932164	40	37	75	144	97	145	0.0264466	-0.925744	not sig
peak_97561	chr2	65953707	65953907	66	38	45	62	57	66	0.879395	0.112631	not sig
peak_97562	chr2	65956899	65957099	62	26	43	26	25	34	0.10156	1.01988	not sig
peak_97563	chr2	65963180	65963380	19	22	21	32	29	19	0.89824	0.138241	not sig
peak_97564	chr2	65963539	65963739	39	24	38	50	35	40	0.866014	0.145778	not sig
peak_97565	chr2	65968975	65969175	67	37	54	81	62	71	0.997894	-0.00205951	not sig
peak_97566	chr2	65969208	65969408	21	10	26	33	14	20	0.839126	0.228073	not sig
peak_97567	chr2	65979746	65979946	84	33	67	82	51	72	0.697649	0.246055	not sig
peak_97568	chr2	65980058	65980258	21	13	10	38	21	32	0.495756	-0.628464	not sig
peak_97569	chr2	65980266	65980466	14	15	20	27	26	35	0.695501	-0.385204	not sig
peak_97570	chr2	65981980	65982180	22	21	10	13	20	16	0.639909	0.495798	not sig
peak_97571	chr2	65988901	65989101	10	6	19	26	26	42	0.230762	-1.05489	not sig
peak_97572	chr2	65995122	65995322	44	19	33	72	51	49	0.551346	-0.41837	not sig
peak_97573	chr2	66024912	66025112	15	13	12	72	49	52	0.00848226	-1.63525	DOWN
peak_97574	chr2	66034628	66034828	19	12	15	21	44	28	0.60152	-0.510595	not sig
peak_97575	chr2	66035016	66035216	17	16	25	69	52	62	0.0428818	-1.20716	DOWN
peak_97576	chr2	66041562	66041762	25	28	37	43	29	44	0.914024	0.102372	not sig
peak_97577	chr2	66042032	66042232	72	61	96	94	67	86	0.500834	0.347963	not sig
peak_97578	chr2	66097642	66097842	21	9	20	30	22	23	0.880337	-0.176436	not sig
peak_97579	chr2	66124093	66124293	11	12	6	19	21	18	0.604426	-0.602763	not sig
peak_97580	chr2	66124280	66124480	12	4	9	21	13	26	0.452504	-0.861368	not sig
peak_97581	chr2	66124696	66124896	29	18	40	35	30	40	0.881864	0.141334	not sig
peak_97582	chr2	66125076	66125276	18	10	24	24	25	32	0.831899	-0.233652	not sig
peak_97583	chr2	66146596	66146796	3	5	4	44	37	52	0.000202475	-3.00394	DOWN
peak_97584	chr2	66158194	66158394	6	1	8	19	14	24	0.16285	-1.67299	not sig
peak_97585	chr2	66170372	66170572	12	24	29	2	16	12	0.0459425	1.8169	UP
peak_97586	chr2	66171142	66171342	19	18	29	16	18	17	0.362792	0.810401	not sig
peak_97587	chr2	66177939	66178139	73	55	64	107	75	91	0.953783	-0.0397135	not sig
peak_97588	chr2	66178359	66178559	80	50	57	92	54	65	0.614148	0.294393	not sig
peak_97589	chr2	66178838	66179038	38	31	37	53	41	40	0.871389	0.135844	not sig
peak_97590	chr2	66179951	66180151	70	42	79	75	56	58	0.411634	0.454715	not sig
peak_97591	chr2	66180311	66180511	33	27	56	25	26	23	0.104602	1.05796	not sig
peak_97592	chr2	66184526	66184726	49	38	34	94	79	92	0.175933	-0.686613	not sig
peak_97593	chr2	66194608	66194808	35	19	33	46	42	32	0.987969	-0.015497	not sig
peak_97594	chr2	66206002	66206202	23	27	36	28	36	49	0.933339	0.0804849	not sig
peak_97596	chr2	66256592	66256792	546	452	613	835	608	798	0.982848	-0.00844323	not sig
peak_97597	chr2	66257222	66257422	42	30	50	60	62	52	0.93916	-0.0639234	not sig
peak_97598	chr2	66264786	66264986	10	22	14	16	23	22	0.993574	0.0109509	not sig
peak_97599	chr2	66288498	66288698	25	27	44	50	61	90	0.312774	-0.605681	not sig
peak_97600	chr2	66336474	66336674	28	12	14	25	26	32	0.812803	-0.252389	not sig
peak_97601	chr2	66346188	66346388	27	27	29	56	48	49	0.56741	-0.413663	not sig
peak_97602	chr2	66346412	66346612	12	27	17	34	22	29	0.873009	-0.181841	not sig
peak_97603	chr2	66349384	66349584	22	11	13	6	10	6	0.168205	1.49471	not sig
peak_97604	chr2	66383827	66384027	31	20	30	36	19	31	0.647484	0.395993	not sig
peak_97605	chr2	66407288	66407488	62	40	61	13	17	17	5.62029e-05	2.23882	UP
peak_97606	chr2	66408422	66408622	48	44	42	53	35	38	0.359007	0.573611	not sig
peak_97607	chr2	66408702	66408902	68	59	69	94	69	65	0.643606	0.266748	not sig
peak_97608	chr2	66409274	66409474	55	49	40	43	43	55	0.431966	0.481911	not sig
peak_97609	chr2	66409591	66409791	65	54	48	69	48	55	0.47058	0.42186	not sig
peak_97610	chr2	66409983	66410183	91	51	77	81	100	103	0.932076	0.0592955	not sig
peak_97611	chr2	66439854	66440054	30	34	18	40	32	29	0.899128	0.123682	not sig
peak_97612	chr2	66440164	66440364	75	59	75	86	58	74	0.431111	0.412477	not sig
peak_97613	chr2	66440498	66440698	29	23	25	35	37	28	0.926653	0.0927905	not sig
peak_97614	chr2	66440743	66440943	100	90	126	125	110	101	0.39485	0.374166	not sig
peak_97615	chr2	66448300	66448500	28	20	29	12	8	12	0.0280172	1.73395	UP
peak_97616	chr2	66473293	66473493	46	26	46	69	37	44	0.872312	0.130312	not sig
peak_97617	chr2	66580108	66580308	96	64	98	88	83	54	0.140463	0.680404	not sig
peak_97618	chr2	66590248	66590448	26	15	24	7	10	12	0.0667026	1.61921	not sig
peak_97619	chr2	66598782	66598982	14	10	13	35	25	43	0.225759	-1.00087	not sig
peak_97620	chr2	66603182	66603382	8	13	20	10	15	6	0.451609	0.878708	not sig
peak_97621	chr2	66632811	66633011	53	61	78	101	79	94	0.935634	-0.0552561	not sig
peak_97622	chr2	66634798	66634998	115	148	183	111	121	139	0.038025	0.713405	not sig
peak_97623	chr2	66644468	66644668	35	27	33	45	41	35	0.89448	0.118895	not sig
peak_97624	chr2	66712072	66712272	24	18	19	37	29	27	0.892706	-0.140998	not sig
peak_97625	chr2	66784935	66785135	28	19	30	29	25	16	0.452482	0.633551	not sig
peak_97626	chr2	66799950	66800150	17	10	20	30	26	34	0.590852	-0.510929	not sig
peak_97627	chr2	66805404	66805604	14	16	21	11	20	10	0.420998	0.826642	not sig
peak_97628	chr2	66819958	66820158	29	33	34	47	45	40	0.992386	0.00909086	not sig
peak_97629	chr2	66820228	66820428	20	16	14	11	17	8	0.336062	0.982061	not sig
peak_97630	chr2	66898162	66898362	11	10	16	18	21	24	0.789248	-0.320931	not sig
peak_97631	chr2	66920515	66920715	23	16	39	7	2	6	0.000967694	2.86981	UP
peak_97632	chr2	66962226	66962426	26	24	30	35	30	21	0.645257	0.396	not sig
peak_97633	chr2	67051383	67051583	16	14	25	7	10	6	0.0774437	1.71379	not sig
peak_97634	chr2	67107369	67107569	9	7	14	21	14	27	0.607102	-0.593821	not sig
peak_97635	chr2	67226395	67226595	34	31	61	47	41	39	0.559165	0.403616	not sig
peak_97636	chr2	67231068	67231268	9	13	27	24	39	33	0.483508	-0.624421	not sig
peak_97637	chr2	67242135	67242335	46	36	54	9	5	3	1.88334e-07	3.60861	UP
peak_97638	chr2	67257514	67257714	76	67	75	15	16	16	2.6167e-08	2.67469	UP
peak_97639	chr2	67257800	67258000	28	23	24	5	5	2	0.000347182	3.21909	UP
peak_97640	chr2	67331966	67332166	11	11	20	23	14	18	0.970261	0.0521248	not sig
peak_97641	chr2	67344790	67344990	22	17	29	11	13	14	0.1332	1.28081	not sig
peak_97642	chr2	67447272	67447472	11	12	7	41	25	16	0.347684	-0.908585	not sig
peak_97643	chr2	67453784	67453984	6	7	12	13	9	13	0.972228	-0.0614267	not sig
peak_97644	chr2	67453940	67454140	5	7	6	8	15	16	0.678289	-0.610937	not sig
peak_97645	chr2	67467087	67467287	8	8	5	34	20	15	0.254734	-1.1946	not sig
peak_97646	chr2	67487298	67487498	5	9	4	24	11	18	0.382945	-1.10205	not sig
peak_97647	chr2	67493035	67493235	14	15	22	36	20	16	0.973859	0.0414574	not sig
peak_97648	chr2	67505504	67505704	9	14	5	40	18	14	0.441467	-0.845933	not sig
peak_97649	chr2	67516476	67516676	35	20	55	34	31	20	0.274655	0.786482	not sig
peak_97650	chr2	67520070	67520270	24	18	51	12	8	5	0.00224334	2.33747	UP
peak_97651	chr2	67535450	67535650	22	24	32	35	29	25	0.759915	0.279052	not sig
peak_97652	chr2	67542382	67542582	26	31	27	37	21	31	0.636878	0.407821	not sig
peak_97653	chr2	67565480	67565680	262	238	377	428	300	398	0.805643	0.0955969	not sig
peak_97654	chr2	67566128	67566328	71	75	85	117	74	106	0.842695	0.122134	not sig
peak_97655	chr2	67592296	67592496	30	22	26	19	12	16	0.123004	1.20434	not sig
peak_97656	chr2	67592642	67592842	8	6	3	43	20	35	0.0184089	-2.12421	DOWN
peak_97657	chr2	67622944	67623144	39	47	89	35	29	26	0.00838737	1.35748	UP
peak_97658	chr2	67640136	67640336	9	5	6	16	14	22	0.440686	-0.939164	not sig
peak_97659	chr2	67652071	67652271	26	19	22	22	22	20	0.571642	0.520709	not sig
peak_97660	chr2	67657516	67657716	9	10	15	30	23	20	0.537593	-0.640263	not sig
peak_97661	chr2	67658149	67658349	6	7	6	26	28	29	0.0700273	-1.66681	not sig
peak_97662	chr2	67690708	67690908	32	20	35	10	4	5	0.000561046	2.73308	UP
peak_97663	chr2	67711790	67711990	15	13	17	30	18	17	0.989396	-0.0178082	not sig
peak_97664	chr2	67730870	67731070	26	20	29	19	16	17	0.224078	0.984483	not sig
peak_97665	chr2	67732101	67732301	7	13	16	19	23	23	0.69041	-0.451512	not sig
peak_97666	chr2	67756624	67756824	84	76	95	75	45	51	0.0120145	1.07268	UP
peak_97667	chr2	67788988	67789188	28	20	44	37	17	20	0.284557	0.800618	not sig
peak_97668	chr2	67789265	67789465	19	19	17	23	18	13	0.597613	0.533784	not sig
peak_97669	chr2	67789432	67789632	22	7	15	25	12	16	0.919175	0.137133	not sig
peak_97670	chr2	67805947	67806147	76	67	110	10	9	11	9.53001e-13	3.51816	UP
peak_97671	chr2	67822328	67822528	19	12	15	33	23	35	0.572449	-0.527736	not sig
peak_97672	chr2	67835278	67835478	31	19	41	9	12	11	0.0108597	1.92054	UP
peak_97673	chr2	67843900	67844100	35	26	44	8	3	5	1.7556e-05	3.23114	UP
peak_97674	chr2	67847901	67848101	38	27	43	36	34	37	0.531263	0.457599	not sig
peak_97675	chr2	67873554	67873754	41	13	23	32	12	23	0.471719	0.621244	not sig
peak_97676	chr2	67898014	67898214	2	7	7	12	13	29	0.282519	-1.32438	not sig
peak_97677	chr2	67898492	67898692	5	8	10	16	15	25	0.482703	-0.83295	not sig
peak_97678	chr2	67929774	67929974	18	11	9	13	8	19	0.770197	0.384396	not sig
peak_97679	chr2	67931666	67931866	16	21	11	17	14	15	0.67203	0.478186	not sig
peak_97680	chr2	67932002	67932202	38	16	60	46	31	42	0.746398	0.265658	not sig
peak_97681	chr2	67971682	67971882	14	7	12	61	32	28	0.0750872	-1.36098	not sig
peak_97682	chr2	67976596	67976796	27	24	36	21	23	33	0.406449	0.645521	not sig
peak_97683	chr2	67977980	67978180	18	9	7	7	10	22	0.84174	0.285699	not sig
peak_97684	chr2	68005926	68006126	77	89	158	108	101	140	0.503919	0.30489	not sig
peak_97685	chr2	68011416	68011616	26	20	26	36	14	28	0.649099	0.422638	not sig
peak_97687	chr2	68012079	68012279	7	17	16	10	12	6	0.409802	0.961191	not sig
peak_97688	chr2	68012282	68012482	10	27	13	13	6	9	0.26178	1.22354	not sig
peak_97689	chr2	68027950	68028150	22	10	31	12	14	8	0.179885	1.28269	not sig
peak_97690	chr2	68034771	68034971	17	20	48	71	59	84	0.0704281	-1.00022	not sig
peak_97691	chr2	68040854	68041054	27	32	50	63	57	69	0.575895	-0.368787	not sig
peak_97692	chr2	68048646	68048846	26	17	16	12	9	7	0.0907403	1.54119	not sig
peak_97693	chr2	68050176	68050376	8	4	6	18	15	21	0.327846	-1.15781	not sig
peak_97694	chr2	68062859	68063059	3	7	11	30	21	19	0.179909	-1.39066	not sig
peak_97695	chr2	68079374	68079574	19	9	6	18	11	23	0.832663	-0.282558	not sig
peak_97696	chr2	68079634	68079834	9	11	17	39	23	26	0.396138	-0.788551	not sig
peak_97697	chr2	68091642	68091842	8	20	26	14	20	23	0.812115	0.273348	not sig
peak_97698	chr2	68104730	68104930	59	49	81	11	9	9	7.24485e-09	3.1542	UP
peak_97699	chr2	68110867	68111067	22	18	33	16	27	37	0.699038	0.363026	not sig
peak_97700	chr2	68124856	68125056	12	11	8	15	22	17	0.784355	-0.350438	not sig
peak_97701	chr2	68148253	68148453	68	56	70	26	19	31	0.000166346	1.82994	UP
peak_97702	chr2	68148650	68148850	26	15	22	23	20	20	0.656557	0.437931	not sig
peak_97703	chr2	68162120	68162320	16	18	31	24	25	32	0.926609	0.101501	not sig
peak_97704	chr2	68221277	68221477	21	14	16	49	49	34	0.215644	-0.901407	not sig
peak_97705	chr2	68222346	68222546	31	24	49	34	33	38	0.602924	0.399789	not sig
peak_97706	chr2	68222642	68222842	28	31	42	56	46	47	0.901624	-0.105265	not sig
peak_97707	chr2	68223082	68223282	29	27	60	27	8	18	0.0143971	1.63168	UP
peak_97708	chr2	68243402	68243602	23	27	25	24	10	10	0.0925591	1.36136	not sig
peak_97709	chr2	68248193	68248393	12	11	6	80	71	66	1.97418e-05	-2.50379	DOWN
peak_97710	chr2	68248673	68248873	21	22	26	38	33	42	0.785125	-0.246976	not sig
peak_97711	chr2	68257692	68257892	20	19	30	30	19	42	0.928119	0.0970025	not sig
peak_97712	chr2	68258172	68258372	25	18	23	11	11	14	0.119558	1.3316	not sig
peak_97713	chr2	68281693	68281893	21	25	27	21	19	28	0.50707	0.575162	not sig
peak_97714	chr2	68283176	68283376	16	18	12	21	28	27	0.797995	-0.278013	not sig
peak_97715	chr2	68283398	68283598	12	7	12	26	24	24	0.418253	-0.818542	not sig
peak_97716	chr2	68288202	68288402	13	14	15	51	46	50	0.0440322	-1.34287	DOWN
peak_97717	chr2	68291942	68292142	15	36	22	22	11	24	0.403246	0.786302	not sig
peak_97718	chr2	68301920	68302120	96	100	145	236	178	235	0.192141	-0.473975	not sig
peak_97719	chr2	68304891	68305091	29	22	36	87	69	88	0.0438458	-1.03873	DOWN
peak_97720	chr2	68306646	68306846	39	26	52	63	45	50	0.997815	0.00245713	not sig
peak_97721	chr2	68310934	68311134	22	13	31	19	19	12	0.366111	0.835545	not sig
peak_97722	chr2	68315328	68315528	7	10	4	39	29	30	0.0355931	-1.82722	DOWN
peak_97723	chr2	68320848	68321048	25	20	31	146	93	139	1.41086e-05	-1.84623	DOWN
peak_97724	chr2	68321382	68321582	15	9	20	25	35	48	0.314601	-0.841068	not sig
peak_97725	chr2	68336889	68337089	7	13	12	26	14	19	0.74433	-0.411692	not sig
peak_97726	chr2	68337063	68337263	8	8	4	14	19	8	0.6976	-0.562931	not sig
peak_97727	chr2	68346978	68347178	20	20	31	29	41	92	0.391965	-0.59443	not sig
peak_97728	chr2	68349057	68349257	28	23	34	68	48	49	0.479907	-0.484199	not sig
peak_97729	chr2	68349597	68349797	50	70	72	154	131	116	0.167824	-0.596977	not sig
peak_97730	chr2	68349848	68350048	32	30	13	53	22	28	0.99051	-0.0136154	not sig
peak_97731	chr2	68350274	68350474	37	29	32	60	45	44	0.876156	-0.130868	not sig
peak_97732	chr2	68350735	68350935	81	74	86	122	103	104	0.97601	0.0194438	not sig
peak_97733	chr2	68352647	68352847	22	10	18	41	43	51	0.159696	-1.01866	not sig
peak_97734	chr2	68361800	68362000	8	12	13	47	29	30	0.145311	-1.19829	not sig
peak_97735	chr2	68364268	68364468	40	30	30	29	35	20	0.301669	0.739633	not sig
peak_97736	chr2	68364584	68364784	62	52	76	62	62	59	0.344185	0.507091	not sig
peak_97737	chr2	68367844	68368044	22	33	46	47	31	39	0.797386	0.21895	not sig
peak_97738	chr2	68368066	68368266	65	49	108	65	68	75	0.34142	0.49415	not sig
peak_97739	chr2	68371944	68372144	16	24	17	40	46	52	0.242942	-0.826046	not sig
peak_97740	chr2	68381250	68381450	42	44	52	15	12	15	0.000197585	2.18115	UP
peak_97741	chr2	68405137	68405337	19	30	33	28	16	20	0.307146	0.826021	not sig
peak_97742	chr2	68411336	68411536	39	38	63	90	48	78	0.830613	-0.153175	not sig
peak_97743	chr2	68417167	68417367	10	14	17	65	32	56	0.0428664	-1.40508	DOWN
peak_97744	chr2	68419809	68420009	29	23	24	78	79	71	0.033432	-1.12697	DOWN
peak_97745	chr2	68427164	68427364	28	26	44	33	27	32	0.483084	0.52756	not sig
peak_97746	chr2	68427386	68427586	18	19	34	31	23	26	0.799178	0.250907	not sig
peak_97747	chr2	68430584	68430784	26	24	33	37	34	34	0.901904	0.118031	not sig
peak_97748	chr2	68435958	68436158	77	38	82	54	28	34	0.0123487	1.22132	UP
peak_97750	chr2	68468812	68469012	28	28	32	42	43	42	0.943773	-0.0662255	not sig
peak_97751	chr2	68471179	68471379	104	102	87	123	86	108	0.450017	0.35643	not sig
peak_97752	chr2	68471886	68472086	109	65	99	203	137	186	0.204036	-0.494979	not sig
peak_97753	chr2	68472281	68472481	39	30	39	90	67	63	0.343354	-0.548767	not sig
peak_97756	chr2	68531244	68531444	26	19	37	27	20	32	0.555455	0.495087	not sig
peak_97757	chr2	68532270	68532470	14	18	22	23	21	28	0.975631	0.0376447	not sig
peak_97758	chr2	68535768	68535968	6	7	23	35	31	37	0.110356	-1.3058	not sig
peak_97759	chr2	68560880	68561080	79	95	133	103	95	101	0.26657	0.476522	not sig
peak_97760	chr2	68563448	68563648	31	19	34	37	41	38	0.975216	-0.0318251	not sig
peak_97761	chr2	68571674	68571874	21	11	34	4	2	4	0.00143706	3.12695	UP
peak_97762	chr2	68744708	68744908	16	18	17	19	12	24	0.723572	0.394628	not sig
peak_97763	chr2	68756898	68757098	50	56	82	68	50	75	0.459742	0.415175	not sig
peak_97764	chr2	68767406	68767606	34	37	63	24	15	31	0.0191224	1.39827	UP
peak_97765	chr2	68782208	68782408	32	39	32	37	16	28	0.235342	0.865955	not sig
peak_97766	chr2	68782463	68782663	25	18	19	33	22	27	0.957034	0.0608424	not sig
peak_97767	chr2	68782853	68783053	34	32	65	41	33	34	0.276057	0.68547	not sig
peak_97768	chr2	68784798	68784998	95	58	92	130	98	120	0.920132	-0.0618071	not sig
peak_97769	chr2	68794604	68794804	20	21	28	24	15	20	0.426571	0.700904	not sig
peak_97770	chr2	68797502	68797702	13	8	30	52	49	69	0.0241249	-1.43643	DOWN
peak_97771	chr2	68799992	68800192	24	10	14	13	12	15	0.564289	0.642492	not sig
peak_97772	chr2	68806046	68806246	9	9	18	28	22	18	0.657664	-0.492085	not sig
peak_97773	chr2	68822598	68822798	9	8	11	24	25	17	0.486199	-0.754036	not sig
peak_97774	chr2	68825480	68825680	4	6	3	22	27	21	0.0516796	-2.00775	not sig
peak_97775	chr2	68849100	68849300	39	18	45	13	7	7	0.000985567	2.37259	UP
peak_97776	chr2	68861574	68861774	90	95	94	140	91	89	0.536764	0.303233	not sig
peak_97777	chr2	68862528	68862728	32	40	33	55	46	55	0.895931	-0.109924	not sig
peak_97778	chr2	68874048	68874248	24	17	45	33	34	29	0.821374	0.213467	not sig
peak_97779	chr2	68884721	68884921	59	30	86	68	71	80	0.957307	0.042343	not sig
peak_97780	chr2	68887995	68888195	21	25	20	28	20	18	0.600991	0.488338	not sig
peak_97781	chr2	68895487	68895687	11	20	20	26	17	18	0.87184	0.194881	not sig
peak_97782	chr2	68896278	68896478	53	49	53	61	58	56	0.649074	0.289909	not sig
peak_97783	chr2	68908196	68908396	40	27	54	56	37	36	0.611628	0.362635	not sig
peak_97784	chr2	68915834	68916034	34	30	58	33	48	46	0.611176	0.369849	not sig
peak_97785	chr2	68933102	68933302	16	22	43	11	9	4	0.00559268	2.2451	UP
peak_97786	chr2	68935344	68935544	38	21	42	27	21	30	0.262687	0.799933	not sig
peak_97787	chr2	68935792	68935992	27	19	33	31	24	40	0.838791	0.192913	not sig
peak_97788	chr2	68957910	68958110	42	36	32	52	48	36	0.835149	0.167579	not sig
peak_97789	chr2	68980878	68981078	30	24	41	34	20	28	0.360755	0.678202	not sig
peak_97790	chr2	68981335	68981535	31	31	41	46	38	37	0.773565	0.232792	not sig
peak_97791	chr2	68981836	68982036	44	28	23	47	36	26	0.763912	0.252343	not sig
peak_97792	chr2	68989283	68989483	85	51	90	103	73	95	0.757531	0.180024	not sig
peak_97793	chr2	69011028	69011228	34	12	12	9	8	6	0.0908323	1.63325	not sig
peak_97794	chr2	69011520	69011720	141	95	133	116	54	93	0.00739273	0.993027	not sig
peak_97795	chr2	69020747	69020947	45	27	49	27	14	21	0.020445	1.43578	UP
peak_97796	chr2	69020996	69021196	43	7	34	13	13	11	0.124717	1.38749	not sig
peak_97797	chr2	69021349	69021549	29	21	19	18	14	14	0.220389	1.03182	not sig
peak_97798	chr2	69021646	69021846	21	26	28	22	30	31	0.723473	0.322071	not sig
peak_97799	chr2	69024958	69025158	21	13	19	16	12	30	0.711766	0.398596	not sig
peak_97800	chr2	69029370	69029570	66	25	45	13	10	8	6.63354e-05	2.53919	UP
peak_97801	chr2	69038748	69038948	31	24	33	12	4	4	0.000439531	2.79132	UP
peak_97802	chr2	69043540	69043740	43	40	53	53	46	43	0.534778	0.403504	not sig
peak_97803	chr2	69054384	69054584	10	10	36	82	47	82	0.00329266	-1.67278	DOWN
peak_97804	chr2	69061424	69061624	17	12	29	34	24	40	0.713156	-0.34795	not sig
peak_97805	chr2	69064252	69064452	12	9	7	23	19	13	0.683298	-0.505522	not sig
peak_97806	chr2	69073992	69074192	12	13	6	16	14	19	0.840909	-0.275978	not sig
peak_97807	chr2	69077217	69077417	21	22	34	12	12	11	0.0455313	1.5765	UP
peak_97808	chr2	69083064	69083264	62	70	90	55	53	67	0.0847082	0.798871	not sig
peak_97809	chr2	69084240	69084440	37	32	43	14	12	17	0.00410595	1.84723	UP
peak_97810	chr2	69084506	69084706	112	72	110	73	41	53	0.00106826	1.29465	UP
peak_97811	chr2	69084840	69085040	40	27	40	45	26	25	0.33915	0.661164	not sig
peak_97812	chr2	69096922	69097122	47	30	57	96	83	78	0.364562	-0.503513	not sig
peak_97813	chr2	69100822	69101022	24	18	22	30	29	33	0.949724	-0.0686584	not sig
peak_97814	chr2	69104586	69104786	15	11	13	30	20	23	0.68961	-0.431306	not sig
peak_97815	chr2	69109841	69110041	35	22	29	55	32	48	0.833697	-0.18069	not sig
peak_97816	chr2	69114006	69114206	12	17	37	35	22	29	0.971478	-0.0414321	not sig
peak_97817	chr2	69121785	69121985	16	19	20	22	13	19	0.621154	0.513589	not sig
peak_97818	chr2	69125548	69125748	21	30	41	24	20	29	0.308905	0.76557	not sig
peak_97819	chr2	69136040	69136240	35	16	33	35	20	27	0.579735	0.467688	not sig
peak_97820	chr2	69162434	69162634	76	61	76	24	31	32	0.000174257	1.75518	UP
peak_97821	chr2	69169948	69170148	11	16	14	17	23	8	0.771067	0.358139	not sig
peak_97822	chr2	69170433	69170633	43	24	34	17	6	19	0.00971341	1.80539	UP
peak_97823	chr2	69170712	69170912	44	25	25	20	10	20	0.0551186	1.36637	not sig
peak_97824	chr2	69175304	69175504	28	17	27	41	21	30	0.900251	0.128851	not sig
peak_97825	chr2	69185016	69185216	34	28	37	19	24	17	0.0847935	1.19448	not sig
peak_97826	chr2	69188800	69189000	54	49	56	79	83	88	0.76166	-0.190763	not sig
peak_97827	chr2	69206064	69206264	234	227	417	384	306	411	0.803053	0.0964125	not sig
peak_97828	chr2	69215917	69216117	27	24	24	29	15	19	0.360002	0.76201	not sig
peak_97829	chr2	69228876	69229076	122	42	119	13	11	13	2.43817e-11	3.28899	UP
peak_97830	chr2	69235269	69235469	33	16	33	11	11	13	0.0374487	1.63475	UP
peak_97831	chr2	69275957	69276157	40	31	71	46	45	61	0.661385	0.301211	not sig
peak_97832	chr2	69304162	69304362	4	7	8	25	23	19	0.183986	-1.38429	not sig
peak_97833	chr2	69304706	69304906	19	16	14	31	34	33	0.531539	-0.552261	not sig
peak_97834	chr2	69328646	69328846	16	16	5	19	15	15	0.931463	-0.123656	not sig
peak_97835	chr2	69355500	69355700	4797	3556	5752	4105	2117	2717	1.38911e-10	1.15706	UP
peak_97836	chr2	69379776	69379976	7	4	13	26	22	20	0.275437	-1.14753	not sig
peak_97837	chr2	69380312	69380512	7	15	22	22	25	25	0.733631	-0.371924	not sig
peak_97838	chr2	69402423	69402623	88	73	107	12	13	28	1.26795e-10	2.88611	UP
peak_97839	chr2	69418486	69418686	40	50	50	49	41	54	0.510567	0.424228	not sig
peak_97840	chr2	69428247	69428447	40	35	32	68	40	37	0.929639	0.0770786	not sig
peak_97841	chr2	69446200	69446400	18	20	34	36	31	35	0.934931	-0.0843137	not sig
peak_97842	chr2	69451234	69451434	17	14	29	27	13	26	0.759366	0.324292	not sig
peak_97843	chr2	69471956	69472156	25	18	32	27	18	27	0.558446	0.511825	not sig
peak_97844	chr2	69475358	69475558	28	11	24	2	5	5	0.00482448	2.82511	UP
peak_97845	chr2	69493216	69493416	58	35	79	76	51	68	0.710173	0.238742	not sig
peak_97846	chr2	69531116	69531316	10	10	22	18	11	8	0.587223	0.647797	not sig
peak_97847	chr2	69585776	69585976	28	26	40	42	30	30	0.666679	0.348531	not sig
peak_97848	chr2	69586142	69586342	19	35	29	22	16	27	0.32543	0.80143	not sig
peak_97849	chr2	69613336	69613536	13	5	11	9	16	23	0.86448	-0.252181	not sig
peak_97850	chr2	69635069	69635269	41	29	35	86	65	46	0.535154	-0.401809	not sig
peak_97851	chr2	69640092	69640292	36	27	48	33	34	41	0.507659	0.476786	not sig
peak_97852	chr2	69640282	69640482	25	11	16	19	9	12	0.416455	0.833172	not sig
peak_97853	chr2	69647116	69647316	253	202	322	361	317	366	0.965414	0.0195812	not sig
peak_97854	chr2	69668522	69668722	9	18	24	9	10	10	0.24333	1.18513	not sig
peak_97855	chr2	69683168	69683368	18	14	18	35	29	20	0.818336	-0.245335	not sig
peak_97856	chr2	69683474	69683674	27	26	23	50	36	41	0.751179	-0.269364	not sig
peak_97857	chr2	69690274	69690474	23	6	24	12	12	12	0.446327	0.847796	not sig
peak_97858	chr2	69713214	69713414	120	86	122	135	93	90	0.199836	0.523739	not sig
peak_97859	chr2	69718916	69719116	15	11	25	42	35	56	0.178984	-0.966293	not sig
peak_97860	chr2	69722630	69722830	193	179	194	366	286	349	0.281472	-0.35257	not sig
peak_97861	chr2	69723154	69723354	132	112	136	233	189	188	0.613642	-0.21299	not sig
peak_97863	chr2	69789460	69789660	254	174	247	460	381	449	0.0907073	-0.484218	not sig
peak_97864	chr2	69790130	69790330	17	16	19	46	25	35	0.548993	-0.526232	not sig
peak_97865	chr2	69790374	69790574	95	58	69	144	116	113	0.537885	-0.304363	not sig
peak_97866	chr2	69802912	69803112	7	8	21	62	51	56	0.00263322	-1.92754	DOWN
peak_97867	chr2	69816338	69816538	7	5	7	22	23	20	0.213585	-1.31615	not sig
peak_97868	chr2	69816780	69816980	3	7	13	20	24	14	0.359273	-1.04572	not sig
peak_97869	chr2	69822560	69822760	30	18	36	40	31	47	0.954392	-0.056181	not sig
peak_97870	chr2	69822906	69823106	25	10	21	38	29	45	0.475307	-0.597048	not sig
peak_97871	chr2	69823176	69823376	33	27	47	57	36	50	0.966984	0.0375775	not sig
peak_97872	chr2	69830246	69830446	9	4	10	19	18	17	0.495078	-0.832125	not sig
peak_97873	chr2	69837778	69837978	20	10	7	46	30	50	0.0504232	-1.43256	not sig
peak_97874	chr2	69840407	69840607	34	21	43	20	25	20	0.164901	1.0169	not sig
peak_97875	chr2	69849271	69849471	0	3	3	25	21	25	0.00745583	-3.44736	DOWN
peak_97876	chr2	69851510	69851710	8	9	10	24	18	31	0.349715	-0.947601	not sig
peak_97877	chr2	69861117	69861317	36	26	41	56	32	50	0.952076	0.0545659	not sig
peak_97878	chr2	69861430	69861630	142	106	173	369	261	336	0.0107634	-0.74314	not sig
peak_97879	chr2	69861731	69861931	28	25	31	66	48	58	0.391889	-0.562334	not sig
peak_97880	chr2	69885556	69885756	107	69	112	234	239	278	0.00394228	-0.941926	not sig
peak_97881	chr2	69885990	69886190	13	12	18	36	27	33	0.424797	-0.702682	not sig
peak_97882	chr2	69897102	69897302	270	177	298	664	484	682	0.000418317	-0.848134	not sig
peak_97883	chr2	69897402	69897602	9	7	9	45	13	35	0.161033	-1.30126	not sig
peak_97884	chr2	69897591	69897791	16	26	26	52	25	37	0.79659	-0.249914	not sig
peak_97885	chr2	69897872	69898072	42	36	40	46	62	54	0.989756	0.0114214	not sig
peak_97886	chr2	69898094	69898294	38	22	25	25	36	28	0.67287	0.370326	not sig
peak_97887	chr2	69898320	69898520	41	34	49	91	54	101	0.381209	-0.497359	not sig
peak_97888	chr2	69924347	69924547	17	8	12	14	13	31	0.917431	-0.141532	not sig
peak_97889	chr2	69941768	69941968	29	29	45	57	42	74	0.699961	-0.280737	not sig
peak_97890	chr2	69942106	69942306	16	13	13	22	22	23	0.852964	-0.220226	not sig
peak_97891	chr2	69942369	69942569	12	9	17	28	19	37	0.479997	-0.679478	not sig
peak_97892	chr2	69953124	69953324	11	9	8	24	23	27	0.332819	-0.954987	not sig
peak_97893	chr2	69955704	69955904	18	7	13	21	18	17	0.901992	-0.167139	not sig
peak_97894	chr2	70006524	70006724	26	7	20	18	13	11	0.53334	0.686992	not sig
peak_97895	chr2	70018379	70018579	5	6	16	24	12	22	0.515611	-0.769727	not sig
peak_97896	chr2	70020609	70020809	28	12	33	11	18	14	0.198421	1.15455	not sig
peak_97897	chr2	70025799	70025999	26	12	14	43	29	36	0.427912	-0.65718	not sig
peak_97898	chr2	70036878	70037078	44	24	43	18	13	27	0.0299755	1.40966	UP
peak_97899	chr2	70037268	70037468	17	7	14	29	15	8	0.91701	0.147998	not sig
peak_97900	chr2	70060439	70060639	66	30	40	53	51	47	0.742384	0.243063	not sig
peak_97901	chr2	70065702	70065902	23	12	33	36	34	46	0.657287	-0.386518	not sig
peak_97902	chr2	70065980	70066180	20	15	20	39	31	28	0.70112	-0.360629	not sig
peak_97903	chr2	70066529	70066729	20	10	16	16	13	27	0.88072	0.18873	not sig
peak_97904	chr2	70097336	70097536	72	35	60	114	84	91	0.507661	-0.365593	not sig
peak_97905	chr2	70097611	70097811	18	21	23	36	20	26	0.932867	0.0955598	not sig
peak_97906	chr2	70109052	70109252	35	29	46	43	35	37	0.598206	0.387348	not sig
peak_97907	chr2	70114061	70114261	119	68	122	93	64	90	0.0594736	0.763571	not sig
peak_97908	chr2	70114424	70114624	34	10	25	28	20	17	0.648357	0.455428	not sig
peak_97909	chr2	70118450	70118650	16	14	31	30	26	39	0.811475	-0.238005	not sig
peak_97910	chr2	70126860	70127060	67	27	43	85	81	76	0.472239	-0.436772	not sig
peak_97911	chr2	70127706	70127906	68	31	39	46	27	32	0.173185	0.81528	not sig
peak_97912	chr2	70127958	70128158	49	24	59	51	34	39	0.4565	0.499525	not sig
peak_97913	chr2	70131732	70131932	28	14	18	37	27	34	0.761933	-0.290795	not sig
peak_97914	chr2	70150540	70150740	83	49	68	134	105	122	0.389187	-0.411063	not sig
peak_97915	chr2	70155374	70155574	33	13	15	39	21	23	0.965996	-0.0498449	not sig
peak_97916	chr2	70155601	70155801	21	8	23	28	19	21	0.996499	-0.00597444	not sig
peak_97917	chr2	70166348	70166548	23	17	24	33	30	26	0.990987	-0.0129923	not sig
peak_97918	chr2	70168715	70168915	73	35	58	67	68	81	0.96706	0.0325989	not sig
peak_97919	chr2	70170650	70170850	26	20	37	20	27	19	0.337579	0.77644	not sig
peak_97920	chr2	70189015	70189215	18	12	14	22	29	20	0.847128	-0.226173	not sig
peak_97921	chr2	70208522	70208722	28	11	24	17	31	22	0.80898	0.274796	not sig
peak_97922	chr2	70210652	70210852	85	48	66	83	58	68	0.498068	0.372941	not sig
peak_97923	chr2	70214505	70214705	41	37	49	75	73	78	0.533378	-0.374013	not sig
peak_97924	chr2	70249974	70250174	18	13	11	8	9	18	0.498337	0.772209	not sig
peak_97925	chr2	70259724	70259924	43	28	47	55	50	52	0.975055	0.0275781	not sig
peak_97926	chr2	70262662	70262862	60	36	64	54	43	61	0.444846	0.45744	not sig
peak_97927	chr2	70278506	70278706	23	28	41	24	28	26	0.373794	0.669876	not sig
peak_97928	chr2	70303015	70303215	4	11	6	41	52	42	0.00205604	-2.28901	DOWN
peak_97929	chr2	70318956	70319156	14	15	27	32	20	49	0.69927	-0.367557	not sig
peak_97930	chr2	70349206	70349406	9	8	23	30	29	18	0.57183	-0.583729	not sig
peak_97931	chr2	70453342	70453542	13	15	26	16	15	22	0.674759	0.44894	not sig
peak_97932	chr2	70474973	70475173	8	9	14	24	18	20	0.626431	-0.559635	not sig
peak_97933	chr2	70476626	70476826	15	16	25	29	16	17	0.749853	0.34302	not sig
peak_97934	chr2	70508978	70509178	11	25	23	25	26	21	0.918889	0.117973	not sig
peak_97935	chr2	70509291	70509491	48	46	67	79	57	79	0.95334	0.04387	not sig
peak_97936	chr2	70552247	70552447	12	12	22	21	24	42	0.647901	-0.450241	not sig
peak_97937	chr2	70558222	70558422	54	28	43	74	69	99	0.35782	-0.520101	not sig
peak_97938	chr2	70558494	70558694	16	9	7	39	33	21	0.199893	-1.11792	not sig
peak_97939	chr2	70561998	70562198	131	85	129	122	74	96	0.0644345	0.70983	not sig
peak_97940	chr2	70581413	70581613	51	21	43	25	15	20	0.0370828	1.35388	UP
peak_97941	chr2	70592508	70592708	106	72	101	126	119	127	0.958404	0.0319712	not sig
peak_97943	chr2	70620320	70620520	27	26	16	44	41	31	0.718878	-0.310661	not sig
peak_97944	chr2	70629498	70629698	64	49	68	85	77	85	0.993806	0.0057852	not sig
peak_97945	chr2	70661540	70661740	184	126	160	450	299	447	0.00105414	-0.880035	not sig
peak_97946	chr2	70672560	70672760	8	10	8	39	27	16	0.251132	-1.0924	not sig
peak_97947	chr2	70673530	70673730	10	10	9	33	30	28	0.17328	-1.18405	not sig
peak_97948	chr2	70687445	70687645	25	19	13	13	17	25	0.623867	0.495957	not sig
peak_97949	chr2	70690276	70690476	58	40	56	45	50	38	0.25234	0.671392	not sig
peak_97950	chr2	70704560	70704760	64	40	59	103	106	119	0.24144	-0.567175	not sig
peak_97951	chr2	70709445	70709645	19	20	10	35	48	40	0.20579	-0.930015	not sig
peak_97952	chr2	70779736	70779936	13	10	13	36	38	41	0.111073	-1.21852	not sig
peak_97953	chr2	70802720	70802920	10	4	13	36	44	49	0.0141612	-1.86957	DOWN
peak_97954	chr2	70824480	70824680	22	15	11	48	35	40	0.200856	-0.949777	not sig
peak_97955	chr2	70825317	70825517	37	18	24	88	51	68	0.0921059	-0.954044	not sig
peak_97956	chr2	70852926	70853126	16	14	31	47	27	35	0.635611	-0.416649	not sig
peak_97957	chr2	70870916	70871116	12	10	12	19	23	16	0.818062	-0.291706	not sig
peak_97958	chr2	70887028	70887228	4	4	8	40	24	31	0.0165871	-2.14769	DOWN
peak_97959	chr2	70887724	70887924	14	8	20	29	27	34	0.447178	-0.702911	not sig
peak_97960	chr2	70897324	70897524	6	4	5	31	13	26	0.104475	-1.70851	not sig
peak_97961	chr2	70898482	70898682	28	25	21	15	25	19	0.335247	0.798773	not sig
peak_97962	chr2	70901108	70901308	18	14	20	25	17	17	0.790589	0.298508	not sig
peak_97963	chr2	70901502	70901702	49	42	53	70	61	74	0.950496	-0.0475936	not sig
peak_97964	chr2	70935102	70935302	14	12	16	32	22	22	0.729435	-0.371627	not sig
peak_97965	chr2	70958820	70959020	15	13	17	40	44	58	0.0816991	-1.18686	not sig
peak_97966	chr2	70972868	70973068	60	30	40	27	28	28	0.0875298	1.05477	not sig
peak_97967	chr2	70978446	70978646	2	6	1	24	20	28	0.0160716	-2.76412	DOWN
peak_97968	chr2	70989894	70990094	24	12	28	46	35	39	0.54625	-0.497714	not sig
peak_97969	chr2	70996540	70996740	8	3	9	21	17	12	0.482675	-0.904262	not sig
peak_97970	chr2	71019796	71019996	17	6	16	45	15	15	0.739863	-0.378556	not sig
peak_97971	chr2	71020718	71020918	16	11	14	25	14	14	0.918219	0.138332	not sig
peak_97972	chr2	71026963	71027163	9	17	9	19	29	35	0.394322	-0.802335	not sig
peak_97973	chr2	71032492	71032692	53	12	35	42	16	38	0.600268	0.424802	not sig
peak_97974	chr2	71039811	71040011	27	25	32	81	49	63	0.24201	-0.712836	not sig
peak_97975	chr2	71055622	71055822	377	299	403	688	508	666	0.246502	-0.321266	not sig
peak_97976	chr2	71086144	71086344	3	10	8	18	20	24	0.273882	-1.20844	not sig
peak_97977	chr2	71093944	71094144	4	7	5	46	48	31	0.0014759	-2.49123	DOWN
peak_97979	chr2	71147941	71148141	55	38	57	79	92	99	0.47902	-0.397682	not sig
peak_97980	chr2	71155588	71155788	45	28	42	75	71	87	0.307161	-0.575861	not sig
peak_97981	chr2	71160281	71160481	42	18	25	50	35	44	0.81198	-0.206633	not sig
peak_97982	chr2	71160654	71160854	45	39	50	50	62	59	0.885972	0.111001	not sig
peak_97983	chr2	71162970	71163170	92	66	90	91	71	102	0.449121	0.371581	not sig
peak_97984	chr2	71191714	71191914	15	11	12	19	11	25	0.986388	-0.0246223	not sig
peak_97985	chr2	71194646	71194846	9	1	4	22	16	25	0.0843012	-1.97391	not sig
peak_97986	chr2	71211708	71211908	148	102	122	298	257	331	0.00719529	-0.80077	not sig
peak_97987	chr2	71212137	71212337	33	32	34	62	54	45	0.773511	-0.220611	not sig
peak_97988	chr2	71243394	71243594	13	10	11	9	14	22	0.929718	0.129462	not sig
peak_97989	chr2	71244886	71245086	39	26	31	19	16	30	0.135102	1.04694	not sig
peak_97990	chr2	71245430	71245630	51	25	48	61	48	54	0.979073	0.0230402	not sig
peak_97991	chr2	71246306	71246506	22	12	23	30	32	23	0.906094	-0.133945	not sig
peak_97992	chr2	71250948	71251148	15	9	7	28	26	26	0.294164	-0.986721	not sig
peak_97993	chr2	71255372	71255572	5	5	7	23	20	28	0.112999	-1.60318	not sig
peak_97994	chr2	71257522	71257722	28	15	29	50	36	49	0.535602	-0.476651	not sig
peak_97995	chr2	71262646	71262846	0	6	5	12	17	21	0.103227	-2.24974	not sig
peak_97996	chr2	71274460	71274660	37	41	49	61	72	76	0.694962	-0.257782	not sig
peak_97997	chr2	71274780	71274980	30	21	28	30	24	35	0.749495	0.289196	not sig
peak_97998	chr2	71279162	71279362	31	17	41	19	16	27	0.21589	0.941526	not sig
peak_97999	chr2	71279506	71279706	59	18	42	56	55	49	0.928166	-0.083025	not sig
peak_98000	chr2	71290162	71290362	45	27	34	71	60	61	0.51941	-0.417185	not sig
peak_98001	chr2	71294549	71294749	28	23	30	28	22	17	0.33001	0.768564	not sig
peak_98002	chr2	71324462	71324662	17	13	31	3	2	7	0.00380236	2.89198	UP
peak_98003	chr2	71327816	71328016	6	5	6	39	42	38	0.0029848	-2.34353	DOWN
peak_98004	chr2	71338176	71338376	6	6	0	36	23	24	0.0116596	-3.15082	DOWN
peak_98005	chr2	71340202	71340402	11	11	13	18	14	28	0.831964	-0.268946	not sig
peak_98006	chr2	71346362	71346562	19	9	20	41	23	29	0.583031	-0.515946	not sig
peak_98007	chr2	71349716	71349916	21	8	18	11	29	17	0.875088	0.213533	not sig
peak_98008	chr2	71367078	71367278	13	18	10	24	15	27	0.851619	-0.232657	not sig
peak_98009	chr2	71367230	71367430	28	20	31	68	35	40	0.656635	-0.348427	not sig
peak_98010	chr2	71367606	71367806	162	119	151	295	228	281	0.192177	-0.436128	not sig
peak_98011	chr2	71371874	71372074	33	12	34	76	74	103	0.0163012	-1.3	DOWN
peak_98012	chr2	71389074	71389274	183	175	246	360	298	486	0.137528	-0.447105	not sig
peak_98013	chr2	71389476	71389676	27	13	14	51	30	36	0.374409	-0.701268	not sig
peak_98014	chr2	71445928	71446128	14	12	20	19	11	17	0.70782	0.436861	not sig
peak_98015	chr2	71451830	71452030	2	3	3	39	30	44	0.000295668	-3.35142	DOWN
peak_98016	chr2	71453286	71453486	232	182	254	365	223	334	0.973625	0.0157831	not sig
peak_98017	chr2	71483564	71483764	10	4	7	43	38	36	0.00925554	-2.06836	DOWN
peak_98018	chr2	71494512	71494712	27	16	29	69	42	47	0.322943	-0.670906	not sig
peak_98019	chr2	71495070	71495270	28	16	24	25	17	16	0.435022	0.695095	not sig
peak_98020	chr2	71512432	71512632	19	20	17	15	11	20	0.429955	0.771595	not sig
peak_98021	chr2	71517173	71517373	30	7	20	26	15	16	0.773005	0.332036	not sig
peak_98022	chr2	71517504	71517704	29	15	35	25	15	20	0.315405	0.821858	not sig
peak_98023	chr2	71528484	71528684	46	18	40	30	28	20	0.272275	0.820848	not sig
peak_98024	chr2	71528938	71529138	55	44	37	32	31	35	0.118857	0.911284	not sig
peak_98025	chr2	71529568	71529768	116	72	129	147	114	148	0.901958	0.0695271	not sig
peak_98026	chr2	71535994	71536194	52	32	42	16	5	10	7.02542e-05	2.5685	UP
peak_98027	chr2	71536284	71536484	56	35	44	18	11	10	0.000136887	2.28609	UP
peak_98028	chr2	71538030	71538230	53	16	22	18	12	7	0.0272188	1.69294	UP
peak_98029	chr2	71539130	71539330	40	26	54	28	27	29	0.151168	0.929736	not sig
peak_98030	chr2	71546406	71546606	101	52	83	52	35	56	0.0087135	1.16319	UP
peak_98031	chr2	71547926	71548126	22	13	21	34	22	40	0.747845	-0.312122	not sig
peak_98032	chr2	71580698	71580898	6	4	9	37	37	31	0.0147746	-2.04243	DOWN
peak_98033	chr2	71581075	71581275	40	36	47	71	68	88	0.475156	-0.420492	not sig
peak_98034	chr2	71581303	71581503	20	18	22	26	23	21	0.814995	0.247401	not sig
peak_98035	chr2	71594579	71594779	8	3	9	18	24	18	0.304211	-1.18424	not sig
peak_98036	chr2	71598526	71598726	8	9	8	35	17	27	0.245245	-1.14354	not sig
peak_98037	chr2	71598918	71599118	47	23	36	103	52	72	0.259815	-0.636208	not sig
peak_98038	chr2	71610950	71611150	12	9	15	21	18	33	0.627446	-0.520863	not sig
peak_98039	chr2	71612566	71612766	14	8	10	34	21	27	0.337542	-0.905952	not sig
peak_98040	chr2	71622892	71623092	2	1	3	14	10	20	0.086115	-2.45931	not sig
peak_98041	chr2	71625445	71625645	26	16	19	50	29	55	0.373854	-0.661957	not sig
peak_98042	chr2	71629456	71629656	63	37	48	94	58	68	0.876744	-0.110555	not sig
peak_98043	chr2	71634556	71634756	10	7	10	18	29	34	0.251149	-1.09197	not sig
peak_98044	chr2	71636212	71636412	18	11	21	25	21	20	0.978071	0.0354378	not sig
peak_98045	chr2	71636684	71636884	12	15	14	39	26	27	0.460676	-0.676653	not sig
peak_98046	chr2	71644118	71644318	29	26	51	19	23	31	0.154966	0.969539	not sig
peak_98047	chr2	71652506	71652706	9	8	10	16	16	30	0.547734	-0.684553	not sig
peak_98048	chr2	71667741	71667941	51	40	73	49	43	57	0.313598	0.573415	not sig
peak_98049	chr2	71688838	71689038	27	5	28	12	5	8	0.119175	1.55632	not sig
peak_98050	chr2	71689122	71689322	24	10	26	8	12	7	0.111072	1.55863	not sig
peak_98051	chr2	71690820	71691020	15	16	21	22	17	26	0.902597	0.146091	not sig
peak_98052	chr2	71694897	71695097	1	5	3	34	40	49	0.00016257	-3.39873	DOWN
peak_98053	chr2	71744882	71745082	9	5	4	60	29	38	0.00237962	-2.39227	DOWN
peak_98054	chr2	71786864	71787064	19	24	21	62	31	55	0.347221	-0.698815	not sig
peak_98055	chr2	71787276	71787476	29	19	36	39	39	34	0.985451	0.0189489	not sig
peak_98056	chr2	71790249	71790449	5	11	34	19	36	36	0.394879	-0.765673	not sig
peak_98057	chr2	71812818	71813018	50	20	35	80	64	73	0.266214	-0.65721	not sig
peak_98058	chr2	71813062	71813262	26	12	7	21	17	27	0.814505	-0.275586	not sig
peak_98059	chr2	71814138	71814338	7	10	7	33	28	36	0.0675539	-1.55966	not sig
peak_98060	chr2	71815512	71815712	15	6	8	20	23	23	0.4516	-0.815823	not sig
peak_98061	chr2	71816860	71817060	14	15	17	35	16	25	0.864756	-0.200269	not sig
peak_98062	chr2	71837939	71838139	19	15	11	16	22	30	0.9094	-0.139489	not sig
peak_98063	chr2	71852298	71852498	46	18	43	41	49	71	0.829783	-0.181264	not sig
peak_98064	chr2	71865156	71865356	16	14	26	40	24	36	0.675486	-0.388595	not sig
peak_98065	chr2	71873136	71873336	393	279	363	609	425	626	0.489134	-0.214259	not sig
peak_98066	chr2	71873778	71873978	36	25	22	70	47	59	0.313165	-0.64227	not sig
peak_98067	chr2	71898542	71898742	10	7	11	21	26	15	0.569282	-0.656264	not sig
peak_98068	chr2	71903878	71904078	2	3	7	12	14	22	0.192457	-1.67904	not sig
peak_98069	chr2	71914090	71914290	11	10	17	19	17	34	0.727852	-0.392048	not sig
peak_98070	chr2	71919168	71919368	9	4	15	12	18	25	0.641505	-0.593647	not sig
peak_98071	chr2	71938834	71939034	15	16	13	16	22	23	0.997858	-0.00360608	not sig
peak_98072	chr2	71955738	71955938	36	31	50	70	39	46	0.923294	0.0809741	not sig
peak_98073	chr2	71958446	71958646	9	10	10	34	17	16	0.562718	-0.648379	not sig
peak_98074	chr2	71964370	71964570	40	27	49	90	100	138	0.0215405	-1.04785	DOWN
peak_98075	chr2	71966789	71966989	44	21	40	57	30	50	0.942816	0.0647839	not sig
peak_98076	chr2	71976718	71976918	89	44	68	18	10	16	1.83103e-07	2.64051	UP
peak_98077	chr2	71981110	71981310	46	33	39	79	53	59	0.752817	-0.222295	not sig
peak_98078	chr2	71988634	71988834	61	38	46	54	28	59	0.387641	0.531552	not sig
peak_98079	chr2	72009944	72010144	41	29	42	38	23	24	0.174014	0.888204	not sig
peak_98080	chr2	72016108	72016308	43	44	57	77	54	106	0.735954	-0.221072	not sig
peak_98081	chr2	72021863	72022063	13	9	7	20	19	29	0.444645	-0.803023	not sig
peak_98082	chr2	72025778	72025978	7	12	12	26	17	19	0.646205	-0.539991	not sig
peak_98083	chr2	72031701	72031901	36	32	30	40	37	30	0.659916	0.344895	not sig
peak_98084	chr2	72035665	72035865	38	17	39	36	38	47	0.972919	0.0344563	not sig
peak_98085	chr2	72038292	72038492	26	19	28	83	84	74	0.0151582	-1.26663	DOWN
peak_98086	chr2	72038720	72038920	30	23	21	44	41	53	0.547417	-0.452756	not sig
peak_98087	chr2	72039016	72039216	22	21	20	53	49	49	0.234444	-0.798287	not sig
peak_98088	chr2	72069996	72070196	15	13	13	25	22	22	0.801861	-0.288497	not sig
peak_98089	chr2	72074684	72074884	5	6	6	28	21	29	0.0748784	-1.72429	not sig
peak_98090	chr2	72078130	72078330	39	32	58	62	53	76	0.86513	-0.127171	not sig
peak_98091	chr2	72102024	72102224	19	21	19	29	16	23	0.784582	0.292242	not sig
peak_98092	chr2	72102442	72102642	19	23	27	14	21	14	0.250811	0.971383	not sig
peak_98093	chr2	72103847	72104047	28	22	41	57	66	55	0.42226	-0.533467	not sig
peak_98094	chr2	72108570	72108770	10	9	5	32	13	28	0.28121	-1.1274	not sig
peak_98095	chr2	72114595	72114795	10	12	13	26	32	25	0.407031	-0.778025	not sig
peak_98096	chr2	72117188	72117388	31	8	23	41	17	33	0.870392	-0.174915	not sig
peak_98097	chr2	72136500	72136700	25	14	30	20	20	26	0.609528	0.481684	not sig
peak_98098	chr2	72136781	72136981	50	36	52	19	29	20	0.0126625	1.49048	UP
peak_98099	chr2	72149186	72149386	16	10	10	16	19	22	0.856699	-0.232682	not sig
peak_98100	chr2	72155179	72155379	9	6	6	20	22	25	0.232308	-1.23755	not sig
peak_98101	chr2	72178612	72178812	59	27	56	38	16	22	0.0155435	1.38749	UP
peak_98102	chr2	72183410	72183610	19	12	11	33	18	18	0.842101	-0.235987	not sig
peak_98103	chr2	72183690	72183890	21	5	18	21	18	34	0.731151	-0.391402	not sig
peak_98104	chr2	72189439	72189639	9	13	8	26	18	13	0.736743	-0.421673	not sig
peak_98105	chr2	72201053	72201253	26	20	44	17	30	22	0.306198	0.813843	not sig
peak_98106	chr2	72201248	72201448	19	15	24	21	18	23	0.735916	0.352635	not sig
peak_98107	chr2	72203710	72203910	50	39	55	74	52	79	0.959177	-0.0395283	not sig
peak_98108	chr2	72206614	72206814	7	11	18	54	21	23	0.307382	-0.925741	not sig
peak_98109	chr2	72221335	72221535	44	23	31	32	21	26	0.300832	0.747438	not sig
peak_98110	chr2	72222930	72223130	11	14	16	31	28	20	0.652446	-0.462057	not sig
peak_98111	chr2	72235054	72235254	52	29	42	75	75	84	0.391839	-0.497817	not sig
peak_98112	chr2	72235436	72235636	21	17	24	21	23	29	0.829542	0.226786	not sig
peak_98113	chr2	72238988	72239188	17	20	20	42	30	45	0.496306	-0.559038	not sig
peak_98114	chr2	72253248	72253448	55	55	85	112	104	128	0.441025	-0.376783	not sig
peak_98115	chr2	72253964	72254164	22	11	35	71	40	68	0.100046	-1.01557	not sig
peak_98116	chr2	72263176	72263376	52	58	79	85	70	84	0.864332	0.11264	not sig
peak_98117	chr2	72274058	72274258	11	12	26	9	14	10	0.372466	0.954092	not sig
peak_98118	chr2	72275394	72275594	7	8	11	20	8	16	0.87896	-0.235342	not sig
peak_98119	chr2	72285698	72285898	32	32	28	35	39	59	0.962213	-0.044128	not sig
peak_98120	chr2	72286024	72286224	16	12	18	39	17	18	0.918439	-0.125693	not sig
peak_98122	chr2	72296646	72296846	14	15	14	9	1	7	0.0845223	2.02461	not sig
peak_98123	chr2	72298582	72298782	12	6	31	31	24	19	0.753838	-0.354268	not sig
peak_98124	chr2	72324494	72324694	32	16	24	37	31	33	0.948465	-0.0680409	not sig
peak_98125	chr2	72326585	72326785	40	27	26	37	37	29	0.722517	0.296294	not sig
peak_98126	chr2	72332372	72332572	14	6	18	26	19	24	0.66244	-0.487776	not sig
peak_98127	chr2	72366054	72366254	56	39	71	75	75	88	0.903301	-0.0863721	not sig
peak_98128	chr2	72366600	72366800	16	11	13	29	23	32	0.521039	-0.61493	not sig
peak_98129	chr2	72390066	72390266	32	15	30	55	36	47	0.590903	-0.417815	not sig
peak_98130	chr2	72426832	72427032	176	95	150	75	46	71	3.26793e-06	1.58284	UP
peak_98131	chr2	72427460	72427660	27	25	51	18	14	7	0.00572119	1.91783	UP
peak_98132	chr2	72441088	72441288	41	42	95	15	19	21	9.91376e-05	2.06335	UP
peak_98133	chr2	72473323	72473523	7	5	6	25	16	14	0.348363	-1.10824	not sig
peak_98134	chr2	72475824	72476024	25	24	34	35	35	34	0.894218	0.126714	not sig
peak_98135	chr2	72476159	72476359	55	58	94	79	67	112	0.827052	0.136377	not sig
peak_98136	chr2	72476456	72476656	22	30	31	35	21	28	0.588269	0.462292	not sig
peak_98137	chr2	72493152	72493352	33	25	26	18	14	17	0.0981041	1.23423	not sig
peak_98138	chr2	72516452	72516652	103	47	68	81	79	74	0.613517	0.296385	not sig
peak_98139	chr2	72516800	72517000	20	7	15	14	21	14	0.90002	0.177166	not sig
peak_98140	chr2	72526358	72526558	28	15	25	12	4	5	0.00948515	2.27812	UP
peak_98141	chr2	72529914	72530114	13	15	16	28	23	16	0.937925	-0.0986724	not sig
peak_98142	chr2	72557615	72557815	43	33	54	6	6	17	1.60818e-05	2.7719	UP
peak_98143	chr2	72561478	72561678	21	13	36	31	27	25	0.905081	0.129399	not sig
peak_98144	chr2	72588912	72589112	21	20	21	55	25	36	0.676164	-0.372372	not sig
peak_98145	chr2	72600698	72600898	14	14	36	8	9	7	0.0545782	1.75144	not sig
peak_98146	chr2	72602329	72602529	7	5	5	20	19	30	0.129294	-1.55677	not sig
peak_98147	chr2	72639117	72639317	33	19	39	13	8	11	0.00809323	1.94853	UP
peak_98148	chr2	72673788	72673988	26	23	37	19	13	20	0.112336	1.18486	not sig
peak_98149	chr2	72674399	72674599	50	46	65	31	30	32	0.0185649	1.24445	UP
peak_98150	chr2	72677752	72677952	74	54	84	23	9	19	2.42253e-07	2.57078	UP
peak_98151	chr2	72687524	72687724	22	10	16	13	12	11	0.448936	0.822907	not sig
peak_98152	chr2	72714157	72714357	9	5	14	25	13	24	0.519546	-0.734096	not sig
peak_98153	chr2	72728804	72729004	13	10	15	22	27	26	0.613671	-0.526084	not sig
peak_98154	chr2	72781737	72781937	24	27	50	23	7	18	0.029019	1.58166	UP
peak_98155	chr2	72813313	72813513	16	11	21	17	14	30	0.908382	0.143959	not sig
peak_98156	chr2	72841492	72841692	30	30	55	52	38	51	0.875542	0.129595	not sig
peak_98157	chr2	72855672	72855872	6	6	5	28	10	12	0.470159	-0.948411	not sig
peak_98158	chr2	72864507	72864707	29	16	18	44	19	33	0.904882	-0.126877	not sig
peak_98159	chr2	72871982	72872182	5	2	2	40	36	57	6.31155e-05	-3.53594	DOWN
peak_98160	chr2	72924933	72925133	40	25	40	26	38	39	0.52519	0.482985	not sig
peak_98161	chr2	72925310	72925510	13	14	26	14	17	10	0.428216	0.809039	not sig
peak_98162	chr2	72979418	72979618	140	86	114	225	162	219	0.314445	-0.38445	not sig
peak_98163	chr2	72980614	72980814	190	150	194	233	181	246	0.699639	0.159654	not sig
peak_98164	chr2	72995686	72995886	8	2	9	32	24	37	0.0321379	-1.95603	DOWN
peak_98165	chr2	73004212	73004412	14	14	13	25	24	25	0.715353	-0.390494	not sig
peak_98166	chr2	73004500	73004700	12	21	20	27	39	49	0.4162	-0.652005	not sig
peak_98167	chr2	73019802	73020002	12	5	11	28	28	39	0.121161	-1.34891	not sig
peak_98168	chr2	73054129	73054329	2	3	0	44	26	30	0.000791273	-4.3041	DOWN
peak_98169	chr2	73082684	73082884	8	6	4	12	18	16	0.465232	-0.944019	not sig
peak_98170	chr2	73085881	73086081	18	11	19	19	24	24	0.975284	-0.0404216	not sig
peak_98171	chr2	73095411	73095611	40	18	49	4	11	2	0.000155795	3.25112	UP
peak_98172	chr2	73110860	73111060	8	4	12	17	26	26	0.291218	-1.12306	not sig
peak_98173	chr2	73126031	73126231	23	11	19	18	23	18	0.81899	0.268901	not sig
peak_98174	chr2	73167218	73167418	27	10	21	20	24	33	0.994261	-0.00911532	not sig
peak_98175	chr2	73179910	73180110	11	18	14	27	25	12	0.981573	-0.0308802	not sig
peak_98176	chr2	73214140	73214340	137	126	174	190	127	171	0.436433	0.31311	not sig
peak_98177	chr2	73271528	73271728	33	28	34	27	22	20	0.18549	0.937043	not sig
peak_98178	chr2	73271777	73271977	124	89	131	80	75	72	0.00547523	1.05058	UP
peak_98179	chr2	73278566	73278766	68	45	58	118	86	120	0.340295	-0.465149	not sig
peak_98180	chr2	73285739	73285939	26	10	19	26	25	28	0.903587	-0.140877	not sig
peak_98181	chr2	73291193	73291393	28	44	55	92	57	93	0.427954	-0.479586	not sig
peak_98182	chr2	73312171	73312371	36	34	32	44	39	58	0.994373	0.00660257	not sig
peak_98183	chr2	73312567	73312767	286	236	347	497	354	482	0.662445	-0.152756	not sig
peak_98184	chr2	73312844	73313044	41	17	39	40	39	49	0.991996	-0.0102156	not sig
peak_98185	chr2	73313108	73313308	25	20	29	44	46	46	0.581762	-0.425246	not sig
peak_98186	chr2	73345308	73345508	1	11	6	36	20	26	0.0603994	-1.99207	not sig
peak_98187	chr2	73346788	73346988	35	17	29	46	29	19	0.738348	0.302908	not sig
peak_98188	chr2	73351729	73351929	48	26	56	43	21	24	0.0849908	1.04369	not sig
peak_98189	chr2	73352153	73352353	55	31	47	87	65	75	0.59218	-0.330988	not sig
peak_98190	chr2	73371680	73371880	14	16	11	60	44	56	0.0208536	-1.50721	DOWN
peak_98191	chr2	73376284	73376484	11	5	3	31	40	34	0.00941408	-2.22238	DOWN
peak_98192	chr2	73386435	73386635	664	526	837	880	665	948	0.592845	0.157804	not sig
peak_98193	chr2	73403503	73403703	20	18	17	26	29	23	0.974738	-0.0379105	not sig
peak_98194	chr2	73416031	73416231	9	12	10	55	48	63	0.00253565	-1.95562	DOWN
peak_98195	chr2	73419339	73419539	10	7	16	56	55	68	0.00119211	-2.03078	DOWN
peak_98196	chr2	73429076	73429276	78	78	124	104	73	95	0.273585	0.491238	not sig
peak_98197	chr2	73440418	73440618	8	5	4	32	6	14	0.479287	-0.952157	not sig
peak_98198	chr2	73444150	73444350	7	8	4	93	89	127	2.61298e-10	-3.60015	DOWN
peak_98199	chr2	73460222	73460422	3	4	5	17	20	36	0.0425403	-2.09679	DOWN
peak_98200	chr2	73466603	73466803	6	4	1	56	46	48	3.8505e-05	-3.643	DOWN
peak_98201	chr2	73475682	73475882	5	5	2	44	21	29	0.0081045	-2.55162	DOWN
peak_98202	chr2	73477247	73477447	0	0	1	19	19	23	0.000812951	-5.46106	DOWN
peak_98203	chr2	73477430	73477630	4	3	3	16	14	24	0.104771	-1.9575	not sig
peak_98204	chr2	73485656	73485856	2	3	1	29	30	23	0.00244915	-3.40061	DOWN
peak_98205	chr2	73486384	73486584	4	5	7	21	34	33	0.0282774	-2.0024	DOWN
peak_98206	chr2	73491932	73492132	9	3	7	77	65	70	1.72216e-06	-3.07285	DOWN
peak_98207	chr2	73502924	73503124	1	5	6	20	30	30	0.0152587	-2.49939	DOWN
peak_98208	chr2	73503174	73503374	4	2	2	13	25	15	0.0714093	-2.28073	not sig
peak_98209	chr2	73509462	73509662	9	12	27	9	6	17	0.354406	1.01013	not sig
peak_98210	chr2	73512174	73512374	5	9	9	43	41	32	0.0154601	-1.88734	DOWN
peak_98211	chr2	73521859	73522059	7	4	4	76	59	58	1.86314e-06	-3.26075	DOWN
peak_98212	chr2	73522462	73522662	5	4	7	23	29	33	0.0352345	-1.95873	DOWN
peak_98213	chr2	73529298	73529498	40	28	48	141	116	131	0.0016361	-1.29854	DOWN
peak_98214	chr2	73529803	73530003	21	16	7	41	41	46	0.0848359	-1.23391	not sig
peak_98215	chr2	73550832	73551032	16	12	12	23	15	23	0.913686	-0.141507	not sig
peak_98216	chr2	73560614	73560814	30	19	20	27	16	16	0.420547	0.704982	not sig
peak_98217	chr2	73561019	73561219	47	44	43	39	41	30	0.201528	0.762981	not sig
peak_98218	chr2	73561709	73561909	72	45	42	65	55	59	0.704188	0.247422	not sig
peak_98219	chr2	73561911	73562111	18	20	19	11	19	24	0.539832	0.599077	not sig
peak_98220	chr2	73566156	73566356	40	51	45	44	37	45	0.361406	0.571987	not sig
peak_98221	chr2	73567054	73567254	79	38	52	102	66	81	0.838562	-0.134715	not sig
peak_98222	chr2	73567301	73567501	24	10	10	33	37	28	0.353577	-0.809502	not sig
peak_98223	chr2	73572639	73572839	238	176	271	305	224	293	0.598821	0.193913	not sig
peak_98224	chr2	73572984	73573184	37	27	23	49	39	39	0.907166	-0.106557	not sig
peak_98225	chr2	73584706	73584906	112	53	99	147	119	183	0.453564	-0.345057	not sig
peak_98226	chr2	73585484	73585684	40	28	31	50	39	35	0.869953	0.141886	not sig
peak_98227	chr2	73587248	73587448	7	12	5	44	24	37	0.0495106	-1.69834	DOWN
peak_98228	chr2	73592889	73593089	35	39	43	62	58	61	0.821997	-0.167338	not sig
peak_98229	chr2	73596905	73597105	123	82	117	172	101	134	0.787763	0.138207	not sig
peak_98230	chr2	73605114	73605314	180	125	199	240	153	201	0.568182	0.227417	not sig
peak_98231	chr2	73614456	73614656	28	24	40	97	67	82	0.0614943	-0.965696	not sig
peak_98232	chr2	73626110	73626310	14	10	29	21	21	20	0.925402	0.117434	not sig
peak_98233	chr2	73626454	73626654	14	13	11	5	7	16	0.367451	1.05358	not sig
peak_98235	chr2	73631822	73632022	26	25	40	11	17	18	0.0464276	1.44394	UP
peak_98236	chr2	73632002	73632202	26	23	20	21	18	16	0.355548	0.791272	not sig
peak_98237	chr2	73636542	73636742	22	14	25	27	27	16	0.789436	0.28446	not sig
peak_98238	chr2	73638210	73638410	22	17	15	22	24	23	0.942882	0.0860734	not sig
peak_98239	chr2	73657214	73657414	133	103	180	155	129	166	0.420603	0.326507	not sig
peak_98240	chr2	73659943	73660143	74	55	65	85	63	82	0.716324	0.217333	not sig
peak_98241	chr2	73660372	73660572	266	159	275	283	207	248	0.277724	0.363493	not sig
peak_98242	chr2	73677280	73677480	43	19	31	9	6	8	0.00116799	2.43298	UP
peak_98243	chr2	73677477	73677677	25	15	25	5	8	18	0.055588	1.68167	not sig
peak_98244	chr2	73691146	73691346	17	5	24	32	23	25	0.632486	-0.506135	not sig
peak_98245	chr2	73692376	73692576	13	11	11	24	21	43	0.377709	-0.813974	not sig
peak_98246	chr2	73693172	73693372	52	43	39	64	63	78	0.818157	-0.161282	not sig
peak_98247	chr2	73725040	73725240	20	13	20	13	10	2	0.0599736	1.90984	not sig
peak_98248	chr2	73740808	73741008	13	10	22	25	36	38	0.416786	-0.716093	not sig
peak_98249	chr2	73741364	73741564	13	14	15	34	21	25	0.673314	-0.437248	not sig
peak_98250	chr2	73745749	73745949	19	10	16	33	24	17	0.841757	-0.231149	not sig
peak_98251	chr2	73747386	73747586	24	17	33	17	28	17	0.418504	0.718154	not sig
peak_98252	chr2	73775408	73775608	144	128	157	222	138	168	0.670669	0.188975	not sig
peak_98253	chr2	73792318	73792518	18	24	31	11	3	7	0.00731276	2.34061	UP
peak_98254	chr2	73817516	73817716	12	17	23	13	17	28	0.768224	0.329079	not sig
peak_98255	chr2	73818914	73819114	26	19	29	32	32	29	0.905138	0.12167	not sig
peak_98256	chr2	73823122	73823322	32	21	41	25	14	15	0.0733506	1.27571	not sig
peak_98257	chr2	73867873	73868073	69	112	100	87	95	188	0.834403	0.121902	not sig
peak_98258	chr2	73868224	73868424	8	12	22	20	20	26	0.804932	-0.290986	not sig
peak_98259	chr2	73892713	73892913	694	613	863	1066	864	968	0.904773	0.0418916	not sig
peak_98260	chr2	73893544	73893744	56	53	86	80	77	75	0.760735	0.187659	not sig
peak_98261	chr2	73911027	73911227	73	67	79	89	70	92	0.618458	0.272585	not sig
peak_98262	chr2	73919668	73919868	6	8	17	41	33	38	0.0536261	-1.51185	not sig
peak_98263	chr2	73925192	73925392	96	113	135	187	142	178	0.854002	-0.0959827	not sig
peak_98264	chr2	73925639	73925839	18	22	25	34	19	26	0.841738	0.209884	not sig
peak_98265	chr2	73998626	73998826	33	30	37	38	27	43	0.635667	0.368748	not sig
peak_98266	chr2	74027812	74028012	26	22	28	38	20	38	0.865156	0.167587	not sig
peak_98267	chr2	74036155	74036355	17	19	30	3	3	5	0.00127952	3.04586	UP
peak_98268	chr2	74063909	74064109	25	21	19	26	22	30	0.851674	0.194027	not sig
peak_98269	chr2	74066724	74066924	82	55	62	82	50	70	0.402536	0.445359	not sig
peak_98270	chr2	74128911	74129111	24	20	15	29	17	18	0.729249	0.358042	not sig
peak_98271	chr2	74129258	74129458	37	23	36	35	27	19	0.315871	0.736718	not sig
peak_98272	chr2	74153020	74153220	28	12	23	19	20	23	0.680483	0.420923	not sig
peak_98273	chr2	74153502	74153702	66	63	67	46	18	36	0.00315586	1.50969	UP
peak_98274	chr2	74153928	74154128	15	13	16	30	22	20	0.847153	-0.222925	not sig
peak_98275	chr2	74161282	74161482	32	20	29	27	32	20	0.554056	0.507964	not sig
peak_98276	chr2	74178217	74178417	15	5	26	15	10	4	0.344616	1.11541	not sig
peak_98277	chr2	74207542	74207742	43	39	79	10	7	12	6.55168e-07	2.89836	UP
peak_98278	chr2	74220602	74220802	29	40	39	16	13	28	0.0309745	1.43502	UP
peak_98279	chr2	74243917	74244117	32	16	29	14	17	14	0.147355	1.19416	not sig
peak_98280	chr2	74291490	74291690	39	34	53	41	21	29	0.11904	0.962199	not sig
peak_98281	chr2	74300361	74300561	42	33	52	62	58	40	0.851582	0.145823	not sig
peak_98282	chr2	74300638	74300838	20	18	30	31	24	21	0.75949	0.300163	not sig
peak_98283	chr2	74324836	74325036	11	20	16	11	19	22	0.774104	0.334238	not sig
peak_98284	chr2	74354624	74354824	30	29	33	57	26	61	0.906114	-0.108994	not sig
peak_98285	chr2	74386382	74386582	25	18	16	7	3	10	0.0262559	2.09395	UP
peak_98286	chr2	74388184	74388384	15	12	26	38	51	49	0.17572	-0.968117	not sig
peak_98287	chr2	74393628	74393828	19	10	14	10	7	9	0.295862	1.15931	not sig
peak_98288	chr2	74410025	74410225	34	42	86	15	16	19	0.000180422	2.05872	UP
peak_98289	chr2	74416208	74416408	55	62	91	39	29	36	0.00205833	1.44606	UP
peak_98290	chr2	74424682	74424882	5	2	5	34	29	22	0.01475	-2.38058	DOWN
peak_98291	chr2	74424978	74425178	6	7	14	51	29	35	0.0332944	-1.67606	DOWN
peak_98292	chr2	74426878	74427078	48	43	70	37	29	67	0.150718	0.790069	not sig
peak_98293	chr2	74451158	74451358	23	19	20	52	41	45	0.337017	-0.689436	not sig
peak_98294	chr2	74451628	74451828	23	14	30	27	22	19	0.673037	0.411015	not sig
peak_98295	chr2	74459976	74460176	21	21	25	3	1	6	0.000641377	3.38235	UP
peak_98296	chr2	74463534	74463734	11	13	23	31	25	34	0.573696	-0.528864	not sig
peak_98297	chr2	74464996	74465196	22	16	15	2	4	1	0.00216883	3.4968	UP
peak_98298	chr2	74578622	74578822	137	130	160	137	113	132	0.078088	0.625569	not sig
peak_98299	chr2	74579156	74579356	29	26	37	30	32	37	0.668758	0.349455	not sig
peak_98300	chr2	74579318	74579518	27	37	33	42	31	26	0.54773	0.461828	not sig
peak_98301	chr2	74663660	74663860	29	19	32	34	29	33	0.852519	0.177592	not sig
peak_98302	chr2	74673088	74673288	19	15	13	26	27	34	0.647818	-0.442535	not sig
peak_98303	chr2	74702305	74702505	16	9	13	36	35	21	0.387681	-0.790091	not sig
peak_98304	chr2	74715852	74716052	37	29	30	71	59	53	0.475383	-0.463111	not sig
peak_98306	chr2	74762856	74763056	13	13	18	27	27	34	0.564835	-0.543674	not sig
peak_98307	chr2	74789486	74789686	18	16	41	78	86	109	0.00231206	-1.50428	DOWN
peak_98308	chr2	74825450	74825650	37	37	49	50	42	33	0.493575	0.45931	not sig
peak_98309	chr2	74825962	74826162	108	65	128	81	65	71	0.0295466	0.898331	not sig
peak_98310	chr2	74851019	74851219	14	16	29	24	13	30	0.798972	0.27888	not sig
peak_98311	chr2	74887238	74887438	9	7	26	41	26	41	0.174659	-1.09227	not sig
peak_98312	chr2	74894184	74894384	39	21	36	7	6	2	6.82735e-05	3.28193	UP
peak_98313	chr2	74908076	74908276	26	19	18	8	11	7	0.0493262	1.73849	UP
peak_98314	chr2	74926112	74926312	2	5	7	102	112	113	1.4146e-11	-4.2061	DOWN
peak_98315	chr2	74926539	74926739	2	6	5	20	30	24	0.0361368	-2.12765	DOWN
peak_98316	chr2	74961319	74961519	2	2	2	23	29	33	0.00178682	-3.35101	DOWN
peak_98317	chr2	74964436	74964636	55	46	69	84	72	86	0.936067	-0.0571214	not sig
peak_98318	chr2	74965134	74965334	12	24	24	11	13	9	0.15397	1.29119	not sig
peak_98319	chr2	74965514	74965714	84	95	162	46	15	28	5.97026e-09	2.45624	UP
peak_98320	chr2	74974674	74974874	63	84	83	55	49	56	0.0304821	0.980395	not sig
peak_98321	chr2	74975150	74975350	21	16	49	27	43	44	0.953055	-0.0611284	not sig
peak_98322	chr2	75029495	75029695	38	32	41	38	27	40	0.425192	0.553756	not sig
peak_98323	chr2	75054930	75055130	39	25	45	32	19	23	0.121989	1.02314	not sig
peak_98324	chr2	75055272	75055472	57	44	45	69	57	50	0.774298	0.198596	not sig
peak_98325	chr2	75061085	75061285	54	56	66	44	55	62	0.264419	0.598502	not sig
peak_98326	chr2	75061524	75061724	28	17	28	25	19	15	0.357661	0.78082	not sig
peak_98327	chr2	75061764	75061964	32	19	26	28	12	26	0.381083	0.728195	not sig
peak_98328	chr2	75062002	75062202	36	21	41	29	23	15	0.150556	1.03053	not sig
peak_98329	chr2	75062222	75062422	19	14	34	6	12	10	0.0625224	1.67648	not sig
peak_98330	chr2	75065335	75065535	34	19	27	34	25	18	0.520624	0.54094	not sig
peak_98331	chr2	75114502	75114702	28	36	56	26	20	27	0.070649	1.13924	not sig
peak_98332	chr2	75138000	75138200	29	32	34	38	41	61	0.935918	-0.0723835	not sig
peak_98333	chr2	75149738	75149938	24	6	25	17	21	28	0.971051	0.049521	not sig
peak_98334	chr2	75151544	75151744	6	10	16	7	18	10	0.82634	0.32313	not sig
peak_98335	chr2	75151688	75151888	7	9	9	12	16	14	0.848515	-0.283834	not sig
peak_98336	chr2	75165150	75165350	25	12	27	31	16	28	0.841049	0.21286	not sig
peak_98337	chr2	75177595	75177795	11	19	22	11	11	8	0.211669	1.23166	not sig
peak_98338	chr2	75202731	75202931	33	22	23	26	23	13	0.297929	0.83833	not sig
peak_98339	chr2	75220852	75221052	15	14	17	38	22	19	0.826252	-0.244241	not sig
peak_98340	chr2	75224548	75224748	5	5	17	22	12	30	0.395893	-0.940975	not sig
peak_98341	chr2	75244178	75244378	25	20	17	25	16	20	0.617127	0.484892	not sig
peak_98342	chr2	75244542	75244742	58	42	73	88	57	58	0.703488	0.239236	not sig
peak_98343	chr2	75246160	75246360	19	15	26	27	27	20	0.891003	0.15328	not sig
peak_98345	chr2	75312298	75312498	10	10	19	9	12	13	0.620689	0.61489	not sig
peak_98346	chr2	75319124	75319324	24	14	30	29	33	34	0.940275	-0.0820177	not sig
peak_98347	chr2	75352736	75352936	63	41	73	37	10	15	5.92017e-05	2.14122	UP
peak_98348	chr2	75353750	75353950	27	23	24	8	9	13	0.0257957	1.78519	UP
peak_98349	chr2	75377214	75377414	21	15	21	15	7	6	0.0846948	1.60533	not sig
peak_98350	chr2	75385589	75385789	45	40	47	10	9	11	2.37034e-05	2.60128	UP
peak_98351	chr2	75425400	75425600	11	10	11	15	11	21	0.971623	-0.0547878	not sig
peak_98352	chr2	75470090	75470290	12	23	28	16	14	20	0.435053	0.736408	not sig
peak_98353	chr2	75470484	75470684	40	36	55	51	44	65	0.819464	0.17046	not sig
peak_98354	chr2	75481941	75482141	22	26	41	64	34	66	0.577003	-0.411008	not sig
peak_98355	chr2	75492212	75492412	10	9	11	20	11	10	0.955532	0.0880459	not sig
peak_98356	chr2	75552942	75553142	45	53	50	55	38	40	0.280962	0.637991	not sig
peak_98357	chr2	75585054	75585254	15	32	52	38	30	28	0.64978	0.374176	not sig
peak_98358	chr2	75588673	75588873	34	26	31	40	39	45	0.992187	0.0096918	not sig
peak_98359	chr2	75589574	75589774	34	26	37	47	49	54	0.829569	-0.175808	not sig
peak_98360	chr2	75589959	75590159	19	10	10	21	21	26	0.715069	-0.408107	not sig
peak_98361	chr2	75590272	75590472	56	35	66	73	71	77	0.929787	-0.0663999	not sig
peak_98362	chr2	75603244	75603444	27	25	44	42	28	34	0.68503	0.329605	not sig
peak_98363	chr2	75603588	75603788	27	27	17	31	38	33	0.925489	-0.0947387	not sig
peak_98364	chr2	75605789	75605989	11	9	18	50	25	27	0.269372	-0.937218	not sig
peak_98365	chr2	75609668	75609868	8	21	26	28	19	22	0.986564	0.0218029	not sig
peak_98366	chr2	75609972	75610172	5	11	6	22	15	14	0.543102	-0.776048	not sig
peak_98367	chr2	75613217	75613417	8	3	14	22	10	24	0.496912	-0.823067	not sig
peak_98368	chr2	75658630	75658830	86	100	81	95	76	94	0.313986	0.473048	not sig
peak_98369	chr2	75659026	75659226	895	920	1190	1411	1053	1445	0.784941	0.089033	not sig
peak_98370	chr2	75659399	75659599	131	100	136	178	126	113	0.478091	0.302928	not sig
peak_98371	chr2	75659727	75659927	283	288	312	506	345	458	0.830586	-0.0870623	not sig
peak_98372	chr2	75683008	75683208	8	7	5	44	29	33	0.0181946	-1.95267	DOWN
peak_98373	chr2	75703686	75703886	13	13	19	125	126	157	4.20267e-10	-2.72976	DOWN
peak_98374	chr2	75704622	75704822	12	10	22	188	145	218	2.80473e-15	-3.23839	DOWN
peak_98375	chr2	75705258	75705458	3	7	8	40	35	39	0.0054684	-2.27637	DOWN
peak_98376	chr2	75733208	75733408	1	5	0	22	12	22	0.0277868	-3.38238	DOWN
peak_98377	chr2	75757466	75757666	18	16	36	27	11	16	0.337362	0.843411	not sig
peak_98378	chr2	75768385	75768585	21	18	32	23	12	16	0.26055	0.953057	not sig
peak_98379	chr2	75781234	75781434	30	26	32	38	45	45	0.933388	-0.0779888	not sig
peak_98380	chr2	75792493	75792693	3	4	3	40	28	50	0.00047828	-3.0679	DOWN
peak_98381	chr2	75832160	75832360	244	227	290	420	267	399	0.948867	-0.0293735	not sig
peak_98382	chr2	75879887	75880087	30	19	36	47	24	39	0.919332	0.0985295	not sig
peak_98383	chr2	75883645	75883845	15	12	12	22	25	36	0.525367	-0.612666	not sig
peak_98384	chr2	75903474	75903674	13	15	20	25	14	17	0.824068	0.265897	not sig
peak_98385	chr2	75931059	75931259	11	11	16	42	26	37	0.226307	-0.995977	not sig
peak_98386	chr2	75933666	75933866	76	64	95	14	24	6	1.06237e-08	3.04463	UP
peak_98387	chr2	75938317	75938517	96	116	131	157	131	135	0.745202	0.160533	not sig
peak_98388	chr2	75938810	75939010	25	20	31	36	29	22	0.755201	0.288893	not sig
peak_98389	chr2	75964533	75964733	42	31	51	83	70	64	0.573478	-0.352671	not sig
peak_98390	chr2	75965016	75965216	89	96	116	147	133	143	0.957319	-0.03104	not sig
peak_98391	chr2	75977849	75978049	29	36	44	45	21	34	0.384907	0.629221	not sig
peak_98392	chr2	75981571	75981771	56	71	94	91	93	124	0.963689	-0.0300968	not sig
peak_98393	chr2	75981920	75982120	73	63	89	123	98	135	0.708864	-0.199531	not sig
peak_98394	chr2	75985234	75985434	109	79	119	190	168	168	0.443435	-0.325258	not sig
peak_98395	chr2	75985492	75985692	39	29	19	34	23	20	0.436428	0.611804	not sig
peak_98396	chr2	75988475	75988675	68	43	64	84	59	47	0.526899	0.371578	not sig
peak_98397	chr2	75988977	75989177	65	54	70	93	102	119	0.617111	-0.270599	not sig
peak_98398	chr2	75990997	75991197	17	12	13	48	37	56	0.0600305	-1.28807	not sig
peak_98399	chr2	76001491	76001691	17	18	30	51	29	35	0.681774	-0.358924	not sig
peak_98400	chr2	76017064	76017264	7	7	11	7	9	19	0.967446	0.0713918	not sig
peak_98401	chr2	76029086	76029286	61	38	64	57	49	36	0.244047	0.666512	not sig
peak_98402	chr2	76029522	76029722	46	26	22	76	63	57	0.264929	-0.665623	not sig
peak_98403	chr2	76030180	76030380	27	21	25	109	80	92	0.00203776	-1.4768	DOWN
peak_98404	chr2	76057630	76057830	11	18	9	31	27	27	0.42868	-0.748021	not sig
peak_98405	chr2	76058671	76058871	38	14	36	12	12	23	0.0851162	1.32668	not sig
peak_98406	chr2	76059028	76059228	46	24	47	10	2	10	2.5734e-05	2.98994	UP
peak_98407	chr2	76064166	76064366	9	20	15	63	44	48	0.0453574	-1.38007	DOWN
peak_98408	chr2	76070688	76070888	63	34	77	114	100	107	0.354414	-0.477794	not sig
peak_98409	chr2	76080672	76080872	10	16	27	21	18	25	0.9362	0.0995551	not sig
peak_98410	chr2	76080984	76081184	15	7	24	48	41	36	0.157624	-1.08357	not sig
peak_98411	chr2	76099810	76100010	3	7	9	18	36	23	0.0927005	-1.62965	not sig
peak_98412	chr2	76100773	76100973	31	30	52	25	14	20	0.0309329	1.39557	UP
peak_98413	chr2	76102332	76102532	10	17	22	32	21	27	0.796897	-0.281613	not sig
peak_98414	chr2	76114870	76115070	21	17	23	31	20	29	0.940795	0.0845592	not sig
peak_98415	chr2	76124882	76125082	54	59	40	66	31	59	0.481158	0.46734	not sig
peak_98416	chr2	76125096	76125296	18	22	23	29	27	18	0.794277	0.2653	not sig
peak_98417	chr2	76128192	76128392	34	29	27	48	36	27	0.819858	0.199018	not sig
peak_98418	chr2	76128774	76128974	30	31	19	25	30	20	0.514099	0.537919	not sig
peak_98419	chr2	76147322	76147522	12	16	6	25	12	10	0.994373	0.0112617	not sig
peak_98420	chr2	76150164	76150364	37	31	45	18	7	17	0.00320582	1.95553	UP
peak_98421	chr2	76235640	76235840	19	16	13	31	20	20	0.942984	-0.0884108	not sig
peak_98422	chr2	76254915	76255115	12	18	28	33	26	28	0.862804	-0.18395	not sig
peak_98423	chr2	76283786	76283986	14	13	15	62	32	43	0.094593	-1.19412	not sig
peak_98424	chr2	76290912	76291112	80	56	104	12	7	17	6.3069e-11	3.22911	UP
peak_98425	chr2	76319606	76319806	14	16	29	8	8	7	0.0574824	1.76373	not sig
peak_98426	chr2	76323598	76323798	14	7	16	40	16	16	0.713888	-0.415923	not sig
peak_98427	chr2	76333836	76334036	19	16	46	26	10	15	0.177903	1.08633	not sig
peak_98428	chr2	76338833	76339033	61	50	76	72	44	57	0.265283	0.587346	not sig
peak_98429	chr2	76347820	76348020	21	14	19	38	26	23	0.849609	-0.201647	not sig
peak_98430	chr2	76367214	76367414	18	11	17	43	29	28	0.457628	-0.649308	not sig
peak_98431	chr2	76370172	76370372	84	66	113	103	91	95	0.545715	0.303858	not sig
peak_98432	chr2	76406123	76406323	42	36	51	63	50	63	0.98909	0.0115457	not sig
peak_98433	chr2	76406832	76407032	73	55	58	97	63	52	0.576732	0.319909	not sig
peak_98434	chr2	76413038	76413238	12	14	22	38	24	18	0.83363	-0.233056	not sig
peak_98435	chr2	76429344	76429544	30	12	21	4	11	22	0.129865	1.41368	not sig
peak_98436	chr2	76430678	76430878	39	27	37	37	27	23	0.298133	0.72732	not sig
peak_98437	chr2	76431966	76432166	8	9	18	26	10	23	0.828707	-0.284166	not sig
peak_98438	chr2	76442203	76442403	42	23	44	27	19	31	0.159748	0.942017	not sig
peak_98440	chr2	76468268	76468468	39	32	46	60	43	78	0.848964	-0.145581	not sig
peak_98441	chr2	76470418	76470618	49	29	42	64	49	55	0.960981	-0.0411533	not sig
peak_98442	chr2	76494432	76494632	43	48	69	14	21	14	8.6412e-05	2.16794	UP
peak_98443	chr2	76496090	76496290	12	8	27	20	22	24	0.88471	-0.180495	not sig
peak_98444	chr2	76504429	76504629	68	68	91	37	37	46	0.00190733	1.37813	UP
peak_98445	chr2	76504907	76505107	21	11	36	13	9	7	0.0688396	1.61895	not sig
peak_98446	chr2	76511427	76511627	14	8	16	27	16	25	0.730237	-0.393088	not sig
peak_98447	chr2	76518206	76518406	13	25	21	13	11	14	0.258377	1.06081	not sig
peak_98448	chr2	76518420	76518620	14	20	32	10	11	12	0.107757	1.39494	not sig
peak_98449	chr2	76532640	76532840	30	16	25	17	15	22	0.332763	0.831407	not sig
peak_98450	chr2	76535090	76535290	46	32	56	51	29	33	0.234324	0.725624	not sig
peak_98451	chr2	76538285	76538485	12	18	22	39	24	19	0.895505	-0.149758	not sig
peak_98452	chr2	76540096	76540296	26	20	13	25	27	14	0.777306	0.298421	not sig
peak_98453	chr2	76571628	76571828	24	29	35	6	7	9	0.00113654	2.4664	UP
peak_98454	chr2	76606822	76607022	47	45	52	38	25	37	0.0776152	1.00701	not sig
peak_98455	chr2	76618191	76618391	30	28	42	50	48	47	0.920206	-0.0875966	not sig
peak_98456	chr2	76647358	76647558	98	102	108	94	87	75	0.0624	0.74049	not sig
peak_98457	chr2	76647982	76648182	696	608	923	845	710	884	0.200446	0.320352	not sig
peak_98458	chr2	76656083	76656283	23	7	19	20	13	10	0.605124	0.593712	not sig
peak_98459	chr2	76667272	76667472	17	7	20	45	20	34	0.398505	-0.743256	not sig
peak_98460	chr2	76673032	76673232	259	212	338	437	373	427	0.63745	-0.166221	not sig
peak_98461	chr2	76673750	76673950	34	17	23	63	43	53	0.312842	-0.677143	not sig
peak_98462	chr2	76674851	76675051	47	36	47	73	40	57	0.893051	0.105535	not sig
peak_98463	chr2	76675135	76675335	143	150	211	322	246	318	0.295834	-0.357361	not sig
peak_98464	chr2	76687112	76687312	105	141	247	45	54	69	1.67553e-09	1.95265	UP
peak_98465	chr2	76688286	76688486	42	51	74	53	50	85	0.63761	0.293997	not sig
peak_98466	chr2	76693858	76694058	15	13	20	10	18	28	0.777448	0.328821	not sig
peak_98467	chr2	76867007	76867207	23	18	32	21	21	14	0.317095	0.846835	not sig
peak_98468	chr2	76874222	76874422	13	15	31	8	9	6	0.0626832	1.74911	not sig
peak_98469	chr2	76908946	76909146	11	16	55	6	7	4	0.00461043	2.43701	UP
peak_98470	chr2	76927026	76927226	26	20	12	27	17	18	0.765519	0.319122	not sig
peak_98471	chr2	76928934	76929134	12	5	1	21	14	20	0.15308	-1.76052	not sig
peak_98472	chr2	76929808	76930008	30	19	28	49	38	38	0.778529	-0.243882	not sig
peak_98473	chr2	76947558	76947758	21	24	27	47	37	55	0.530499	-0.475908	not sig
peak_98474	chr2	76969022	76969222	44	30	60	81	46	43	0.849855	0.143215	not sig
peak_98475	chr2	76970807	76971007	30	32	26	41	49	43	0.875745	-0.13679	not sig
peak_98476	chr2	76971266	76971466	20	16	21	21	11	19	0.504722	0.658008	not sig
peak_98477	chr2	76994663	76994863	30	24	34	36	27	27	0.589322	0.43765	not sig
peak_98478	chr2	77002773	77002973	36	19	30	10	16	19	0.0750859	1.37538	not sig
peak_98479	chr2	77003230	77003430	10	19	5	14	7	16	0.902978	0.194306	not sig
peak_98480	chr2	77003416	77003616	24	16	10	16	13	10	0.474973	0.751942	not sig
peak_98481	chr2	77006960	77007160	18	20	40	21	12	12	0.123583	1.23151	not sig
peak_98482	chr2	77034214	77034414	8	8	17	26	23	16	0.619936	-0.558808	not sig
peak_98483	chr2	77039378	77039578	30	33	41	13	31	26	0.108769	1.09632	not sig
peak_98484	chr2	77039784	77039984	76	45	96	56	53	78	0.201919	0.640235	not sig
peak_98485	chr2	77056476	77056676	44	41	66	51	56	44	0.468625	0.448277	not sig
peak_98486	chr2	77061986	77062186	43	21	41	66	29	35	0.817896	0.191114	not sig
peak_98487	chr2	77065420	77065620	42	29	49	31	31	19	0.102114	1.0485	not sig
peak_98488	chr2	77081266	77081466	17	18	20	21	20	17	0.706609	0.395363	not sig
peak_98489	chr2	77084732	77084932	14	18	12	15	17	18	0.833407	0.259635	not sig
peak_98490	chr2	77085875	77086075	17	4	21	13	11	15	0.793274	0.362052	not sig
peak_98491	chr2	77086020	77086220	13	13	25	5	10	7	0.105271	1.65315	not sig
peak_98492	chr2	77108649	77108849	21	19	30	15	10	13	0.107408	1.3404	not sig
peak_98493	chr2	77130342	77130542	12	18	23	11	5	10	0.133999	1.49982	not sig
peak_98494	chr2	77130619	77130819	34	28	48	31	13	24	0.0708975	1.19882	not sig
peak_98495	chr2	77149694	77149894	7	13	10	19	12	7	0.884044	0.22359	not sig
peak_98496	chr2	77171770	77171970	56	57	92	89	67	87	0.742951	0.196178	not sig
peak_98497	chr2	77182650	77182850	27	23	22	14	22	19	0.303538	0.860409	not sig
peak_98498	chr2	77183057	77183257	22	21	21	32	31	36	0.867708	-0.166226	not sig
peak_98499	chr2	77183781	77183981	28	34	60	52	39	42	0.699302	0.285438	not sig
peak_98500	chr2	77184150	77184350	32	28	33	45	27	39	0.786774	0.232367	not sig
peak_98501	chr2	77201052	77201252	31	22	34	43	34	44	0.98098	-0.0235073	not sig
peak_98502	chr2	77201351	77201551	22	21	24	27	26	33	0.920183	0.106876	not sig
peak_98503	chr2	77201983	77202183	77	72	101	73	49	69	0.050598	0.858236	not sig
peak_98504	chr2	77207059	77207259	20	40	49	39	42	51	0.895289	0.1143	not sig
peak_98505	chr2	77216734	77216934	32	16	36	20	10	17	0.0928234	1.28496	not sig
peak_98506	chr2	77221093	77221293	42	19	34	62	61	66	0.365236	-0.586317	not sig
peak_98507	chr2	77221616	77221816	15	11	11	19	21	17	0.896516	-0.171462	not sig
peak_98508	chr2	77249864	77250064	47	25	39	85	59	61	0.484539	-0.438286	not sig
peak_98509	chr2	77250170	77250370	26	21	26	22	33	20	0.616993	0.45345	not sig
peak_98510	chr2	77250384	77250584	43	21	24	44	26	18	0.536483	0.499108	not sig
peak_98511	chr2	77253248	77253448	16	8	23	17	13	34	0.986564	0.0225756	not sig
peak_98512	chr2	77260021	77260221	23	14	29	20	20	17	0.497846	0.635062	not sig
peak_98513	chr2	77260264	77260464	47	28	39	30	23	19	0.078989	1.13017	not sig
peak_98514	chr2	77263598	77263798	9	6	8	30	13	20	0.402189	-0.936976	not sig
peak_98515	chr2	77268637	77268837	58	58	73	69	57	69	0.446611	0.417744	not sig
peak_98516	chr2	77279755	77279955	23	16	16	30	21	16	0.851265	0.210228	not sig
peak_98517	chr2	77280044	77280244	37	25	49	61	37	51	0.978959	0.0236956	not sig
peak_98518	chr2	77280320	77280520	22	34	28	32	21	35	0.647316	0.402591	not sig
peak_98519	chr2	77280687	77280887	46	34	59	112	71	88	0.341903	-0.503008	not sig
peak_98520	chr2	77288168	77288368	13	16	36	20	25	18	0.697849	0.392215	not sig
peak_98521	chr2	77302058	77302258	4	13	21	9	12	9	0.676045	0.559714	not sig
peak_98522	chr2	77309408	77309608	7	7	9	28	17	36	0.170536	-1.30859	not sig
peak_98523	chr2	77316972	77317172	26	24	20	50	28	35	0.832846	-0.199688	not sig
peak_98524	chr2	77317305	77317505	36	9	23	13	10	20	0.273523	1.00355	not sig
peak_98525	chr2	77319330	77319530	4	2	5	43	21	25	0.00871096	-2.55184	DOWN
peak_98526	chr2	77323250	77323450	13	15	11	29	16	23	0.790733	-0.314906	not sig
peak_98527	chr2	77333398	77333598	41	20	30	51	28	34	0.87615	0.142733	not sig
peak_98528	chr2	77341840	77342040	44	40	46	46	48	44	0.573073	0.377969	not sig
peak_98529	chr2	77356914	77357114	27	19	15	42	17	22	0.925171	0.107069	not sig
peak_98530	chr2	77361259	77361459	17	12	26	21	25	17	0.839123	0.234384	not sig
peak_98531	chr2	77386346	77386546	13	4	4	18	18	4	0.811354	-0.393199	not sig
peak_98532	chr2	77386638	77386838	21	13	14	27	25	21	0.88844	-0.164421	not sig
peak_98533	chr2	77399758	77399958	18	16	16	22	22	21	0.947054	0.0823064	not sig
peak_98534	chr2	77401536	77401736	18	27	28	46	30	37	0.865406	-0.164311	not sig
peak_98535	chr2	77409060	77409260	17	20	16	27	15	18	0.774501	0.320638	not sig
peak_98536	chr2	77414742	77414942	23	13	20	29	18	25	0.93901	0.090984	not sig
peak_98537	chr2	77422172	77422372	26	16	20	2	3	6	0.00192901	3.06059	UP
peak_98539	chr2	77436304	77436504	24	28	42	14	10	13	0.0123348	1.7863	UP
peak_98540	chr2	77456692	77456892	20	19	27	35	29	31	0.948888	-0.0687778	not sig
peak_98541	chr2	77467036	77467236	13	9	6	13	6	5	0.609567	0.743129	not sig
peak_98542	chr2	77467202	77467402	16	14	28	20	9	13	0.326477	0.940861	not sig
peak_98543	chr2	77467602	77467802	19	5	12	13	11	10	0.776359	0.405252	not sig
peak_98544	chr2	77472559	77472759	38	11	30	15	13	7	0.0653877	1.57769	not sig
peak_98545	chr2	77472996	77473196	22	30	27	3	10	7	0.00179154	2.5432	UP
peak_98546	chr2	77494760	77494960	44	25	37	6	10	8	0.000330916	2.58361	UP
peak_98547	chr2	77498056	77498256	17	12	13	10	10	25	0.692921	0.471158	not sig
peak_98548	chr2	77519489	77519689	51	51	64	77	52	60	0.640296	0.29143	not sig
peak_98549	chr2	77552324	77552524	30	35	22	17	13	9	0.0241765	1.64935	UP
peak_98550	chr2	77552586	77552786	20	23	11	16	12	11	0.375143	0.88111	not sig
peak_98551	chr2	77552784	77552984	21	30	33	37	20	27	0.568749	0.485078	not sig
peak_98552	chr2	77557084	77557284	26	12	23	47	30	32	0.652726	-0.400337	not sig
peak_98553	chr2	77576687	77576887	22	20	48	42	27	36	0.862253	0.16048	not sig
peak_98556	chr2	77589296	77589496	37	27	32	31	23	40	0.502048	0.508606	not sig
peak_98557	chr2	77589584	77589784	37	27	33	34	29	31	0.506445	0.501463	not sig
peak_98558	chr2	77589874	77590074	16	14	18	15	11	21	0.633941	0.526422	not sig
peak_98559	chr2	77636318	77636518	8	18	20	20	23	26	0.865242	-0.201424	not sig
peak_98560	chr2	77641654	77641854	21	8	12	6	5	9	0.213528	1.43263	not sig
peak_98561	chr2	77641843	77642043	18	16	42	37	17	16	0.510925	0.576262	not sig
peak_98562	chr2	77655915	77656115	21	28	37	15	19	14	0.0816531	1.28774	not sig
peak_98563	chr2	77662310	77662510	53	43	63	67	55	52	0.591367	0.333465	not sig
peak_98564	chr2	77668892	77669092	15	17	34	21	6	15	0.205937	1.1587	not sig
peak_98565	chr2	77677673	77677873	8	8	6	32	23	40	0.0601058	-1.6352	not sig
peak_98566	chr2	77681859	77682059	41	41	53	33	36	25	0.0879139	1.00011	not sig
peak_98567	chr2	77682315	77682515	44	18	44	45	42	60	0.929635	-0.0804171	not sig
peak_98568	chr2	77684198	77684398	38	37	52	53	41	53	0.732162	0.24798	not sig
peak_98569	chr2	77702720	77702920	48	35	37	37	37	27	0.26815	0.716111	not sig
peak_98570	chr2	77703212	77703412	120	77	119	160	90	110	0.523331	0.293227	not sig
peak_98571	chr2	77703528	77703728	41	35	43	54	29	32	0.396231	0.566807	not sig
peak_98572	chr2	77709336	77709536	37	19	25	79	54	48	0.261432	-0.706888	not sig
peak_98573	chr2	77713734	77713934	30	25	36	11	6	14	0.00511113	2.06214	UP
peak_98574	chr2	77714006	77714206	8	13	25	4	15	4	0.161585	1.56063	not sig
peak_98575	chr2	77742427	77742627	21	10	19	18	18	25	0.914699	0.134872	not sig
peak_98576	chr2	77746481	77746681	31	29	24	52	32	40	0.930474	-0.083647	not sig
peak_98577	chr2	77758034	77758234	49	46	56	23	20	21	0.00180215	1.70283	UP
peak_98578	chr2	77758392	77758592	74	51	85	44	30	33	0.00206436	1.43338	UP
peak_98579	chr2	77758774	77758974	19	9	11	14	6	20	0.707442	0.478124	not sig
peak_98580	chr2	77758912	77759112	11	8	16	15	13	9	0.782993	0.379843	not sig
peak_98581	chr2	77768604	77768804	35	36	37	33	35	40	0.514758	0.465519	not sig
peak_98582	chr2	77775374	77775574	16	16	10	31	17	33	0.647632	-0.477685	not sig
peak_98583	chr2	77777858	77778058	27	26	33	54	65	90	0.16037	-0.797273	not sig
peak_98584	chr2	77796230	77796430	44	21	43	42	43	38	0.793764	0.222442	not sig
peak_98585	chr2	77815858	77816058	31	25	26	50	32	31	0.974072	0.0329794	not sig
peak_98586	chr2	77816607	77816807	65	66	80	85	46	76	0.316297	0.526646	not sig
peak_98587	chr2	77817112	77817312	62	38	65	83	58	55	0.745376	0.214003	not sig
peak_98588	chr2	77837132	77837332	23	17	13	28	22	28	0.905554	-0.135103	not sig
peak_98589	chr2	77840764	77840964	9	10	9	34	19	31	0.249869	-1.086	not sig
peak_98590	chr2	77841024	77841224	9	19	26	43	34	36	0.394175	-0.697315	not sig
peak_98591	chr2	77841456	77841656	48	32	90	158	120	144	0.0202975	-0.947601	not sig
peak_98592	chr2	77858922	77859122	7	9	15	25	15	25	0.571897	-0.635784	not sig
peak_98593	chr2	77862993	77863193	16	10	11	39	41	38	0.101431	-1.23813	not sig
peak_98594	chr2	77863540	77863740	26	35	43	110	98	93	0.0192913	-1.08507	DOWN
peak_98595	chr2	77864066	77864266	16	28	26	38	31	35	0.896217	-0.132198	not sig
peak_98596	chr2	77885817	77886017	54	43	58	24	17	25	0.00167009	1.70158	UP
peak_98597	chr2	77897804	77898004	23	15	14	14	16	9	0.383063	0.882512	not sig
peak_98598	chr2	77903724	77903924	24	11	20	20	23	25	0.93239	0.10417	not sig
peak_98599	chr2	77918022	77918222	26	32	48	28	47	48	0.763422	0.241881	not sig
peak_98600	chr2	77919071	77919271	12	13	20	16	8	13	0.497665	0.761532	not sig
peak_98601	chr2	77926560	77926760	23	32	47	39	36	35	0.698833	0.307851	not sig
peak_98602	chr2	77928537	77928737	25	14	32	59	48	58	0.218356	-0.806714	not sig
peak_98603	chr2	77933742	77933942	25	24	29	71	38	60	0.364537	-0.614098	not sig
peak_98604	chr2	77939010	77939210	27	25	34	8	10	6	0.00241627	2.32585	UP
peak_98605	chr2	77939379	77939579	59	39	53	11	18	9	3.71958e-05	2.48091	UP
peak_98606	chr2	77945550	77945750	44	54	74	61	39	46	0.20116	0.699449	not sig
peak_98607	chr2	77946100	77946300	161	144	179	249	167	219	0.85466	0.0863777	not sig
peak_98608	chr2	77974654	77974854	8	7	11	22	10	19	0.726282	-0.467599	not sig
peak_98609	chr2	77975642	77975842	11	26	21	19	15	22	0.668947	0.455059	not sig
peak_98610	chr2	78021666	78021866	31	26	39	34	30	24	0.424778	0.595461	not sig
peak_98611	chr2	78022014	78022214	75	59	52	86	62	67	0.67891	0.248336	not sig
peak_98612	chr2	78025850	78026050	15	18	32	20	9	13	0.224235	1.09303	not sig
peak_98613	chr2	78048483	78048683	115	76	133	138	127	111	0.647976	0.228459	not sig
peak_98614	chr2	78048926	78049126	39	27	48	62	66	39	0.936236	-0.0697394	not sig
peak_98615	chr2	78049419	78049619	148	154	192	238	191	211	0.843293	0.0911248	not sig
peak_98616	chr2	78060092	78060292	17	15	15	22	17	23	0.957628	0.0680674	not sig
peak_98617	chr2	78110030	78110230	22	20	24	39	28	38	0.838574	-0.196355	not sig
peak_98618	chr2	78119379	78119579	28	18	24	17	10	21	0.218783	1.03524	not sig
peak_98619	chr2	78159899	78160099	10	18	16	33	20	41	0.522369	-0.613368	not sig
peak_98620	chr2	78160210	78160410	3	7	18	55	52	66	0.000248299	-2.48347	DOWN
peak_98621	chr2	78170238	78170438	4	12	9	32	16	20	0.362275	-1.01197	not sig
peak_98622	chr2	78184801	78185001	15	33	31	9	8	7	0.00792817	2.1279	UP
peak_98623	chr2	78185073	78185273	19	17	43	8	10	4	0.00665454	2.28743	UP
peak_98624	chr2	78189632	78189832	14	27	29	90	61	48	0.0837961	-1.03574	not sig
peak_98625	chr2	78240338	78240538	14	11	14	32	27	30	0.423286	-0.730051	not sig
peak_98626	chr2	78240622	78240822	11	14	13	41	26	23	0.430898	-0.729741	not sig
peak_98627	chr2	78265256	78265456	22	28	42	25	22	32	0.391529	0.65296	not sig
peak_98628	chr2	78277879	78278079	83	60	116	20	19	13	2.44146e-09	2.76877	UP
peak_98629	chr2	78279548	78279748	21	18	22	21	12	23	0.514445	0.623334	not sig
peak_98630	chr2	78306990	78307190	2	1	10	21	22	21	0.0449242	-2.36966	DOWN
peak_98631	chr2	78353902	78354102	6	7	3	28	15	14	0.243635	-1.37446	not sig
peak_98632	chr2	78381274	78381474	6	10	21	7	13	9	0.604139	0.676565	not sig
peak_98633	chr2	78385395	78385595	20	11	10	26	20	22	0.768742	-0.335117	not sig
peak_98634	chr2	78387802	78388002	3	6	11	21	14	12	0.500473	-0.885211	not sig
peak_98635	chr2	78388002	78388202	5	3	10	23	18	20	0.200406	-1.42323	not sig
peak_98636	chr2	78393194	78393394	15	41	45	4	10	13	0.000951123	2.3824	UP
peak_98637	chr2	78449782	78449982	14	21	27	22	15	24	0.640734	0.467052	not sig
peak_98638	chr2	78461920	78462120	18	16	45	20	39	42	0.981102	0.0261631	not sig
peak_98639	chr2	78462444	78462644	23	12	15	23	9	13	0.534592	0.661605	not sig
peak_98640	chr2	78463252	78463452	26	22	40	25	32	32	0.61788	0.416482	not sig
peak_98641	chr2	78469840	78470040	21	19	37	35	20	36	0.831678	0.206205	not sig
peak_98642	chr2	78480085	78480285	8	8	20	45	37	47	0.0385748	-1.49844	DOWN
peak_98643	chr2	78481494	78481694	5	8	6	25	20	20	0.216617	-1.31534	not sig
peak_98644	chr2	78537692	78537892	5	9	7	21	26	36	0.101771	-1.51597	not sig
peak_98645	chr2	78540090	78540290	3	7	6	30	18	18	0.146125	-1.58207	not sig
peak_98646	chr2	78540540	78540740	7	3	11	203	154	159	2.30061e-17	-4.22619	DOWN
peak_98647	chr2	78580120	78580320	2	11	16	20	30	21	0.253693	-1.16606	not sig
peak_98648	chr2	78607986	78608186	18	20	16	38	23	25	0.871678	-0.176765	not sig
peak_98649	chr2	78655462	78655662	7	5	5	26	16	29	0.119837	-1.58872	not sig
peak_98650	chr2	78717390	78717590	20	22	22	4	8	11	0.020521	2.03586	UP
peak_98651	chr2	78723504	78723704	3	5	3	45	19	23	0.0153788	-2.42896	DOWN
peak_98652	chr2	78730275	78730475	14	22	28	17	11	10	0.170362	1.21572	not sig
peak_98653	chr2	78754190	78754390	29	39	71	101	58	100	0.395191	-0.485396	not sig
peak_98654	chr2	78795540	78795740	24	18	29	16	9	17	0.135148	1.24038	not sig
peak_98655	chr2	78815049	78815249	8	29	23	7	8	8	0.0727218	1.6935	not sig
peak_98656	chr2	78837546	78837746	9	5	17	16	20	26	0.576904	-0.647115	not sig
peak_98657	chr2	78868886	78869086	129	138	194	273	185	238	0.772271	-0.130534	not sig
peak_98658	chr2	78869477	78869677	58	37	61	65	43	65	0.629084	0.307686	not sig
peak_98659	chr2	78869738	78869938	43	31	37	64	44	52	0.944127	-0.0598435	not sig
peak_98660	chr2	78872226	78872426	38	24	47	82	59	88	0.25811	-0.632989	not sig
peak_98661	chr2	78914972	78915172	23	24	24	34	24	21	0.70973	0.346588	not sig
peak_98662	chr2	78927752	78927952	28	36	55	111	98	119	0.0193571	-1.04257	DOWN
peak_98663	chr2	78931472	78931672	35	30	59	45	40	40	0.560941	0.405161	not sig
peak_98664	chr2	78959471	78959671	34	23	38	50	44	42	0.938945	-0.0705514	not sig
peak_98665	chr2	79010338	79010538	3	2	5	22	12	31	0.0483336	-2.24265	DOWN
peak_98666	chr2	79031089	79031289	38	39	60	30	30	21	0.0349567	1.22152	UP
peak_98668	chr2	79038786	79038986	5	0	0	34	20	27	0.000539828	-4.88757	DOWN
peak_98669	chr2	79048118	79048318	17	13	14	174	140	169	6.44755e-13	-2.9991	DOWN
peak_98670	chr2	79056370	79056570	16	37	40	29	21	11	0.129046	1.11073	not sig
peak_98671	chr2	79059356	79059556	8	18	16	28	11	10	0.788198	0.34904	not sig
peak_98672	chr2	79061918	79062118	18	16	41	31	26	34	0.944645	0.0742944	not sig
peak_98673	chr2	79094366	79094566	119	94	214	73	34	58	1.83046e-07	1.81759	UP
peak_98674	chr2	79122600	79122800	13	26	36	24	20	29	0.657625	0.413385	not sig
peak_98675	chr2	79143292	79143492	17	16	27	26	20	13	0.594106	0.523458	not sig
peak_98677	chr2	79149166	79149366	14	11	16	28	23	11	0.986252	-0.0239359	not sig
peak_98678	chr2	79214066	79214266	15	29	63	7	1	5	4.53742e-05	3.39692	UP
peak_98679	chr2	79224641	79224841	45	29	43	67	35	41	0.785861	0.209514	not sig
peak_98680	chr2	79225127	79225327	5	14	18	22	18	23	0.703305	-0.450512	not sig
peak_98681	chr2	79231327	79231527	35	25	22	31	19	22	0.420783	0.647715	not sig
peak_98682	chr2	79242878	79243078	7	4	9	24	20	13	0.375641	-1.04118	not sig
peak_98683	chr2	79243212	79243412	29	37	44	93	65	91	0.188349	-0.713531	not sig
peak_98684	chr2	79255340	79255540	33	36	37	131	95	118	0.00559005	-1.2228	DOWN
peak_98685	chr2	79255753	79255953	19	23	46	72	51	60	0.280464	-0.672923	not sig
peak_98686	chr2	79265739	79265939	17	11	26	30	20	36	0.815673	-0.24599	not sig
peak_98687	chr2	79307648	79307848	8	9	12	52	28	56	0.0178488	-1.73095	DOWN
peak_98688	chr2	79309622	79309822	29	35	48	73	66	76	0.398071	-0.49971	not sig
peak_98689	chr2	79351500	79351700	16	9	24	6	7	9	0.142296	1.5452	not sig
peak_98690	chr2	79362142	79362342	45	47	72	28	30	31	0.0120716	1.31932	UP
peak_98691	chr2	79372502	79372702	12	12	13	24	20	22	0.750311	-0.367013	not sig
peak_98692	chr2	79409532	79409732	9	18	22	29	15	26	0.948761	-0.0833568	not sig
peak_98693	chr2	79410632	79410832	10	21	28	17	14	12	0.387168	0.837375	not sig
peak_98694	chr2	79428596	79428796	4	9	3	18	19	13	0.296824	-1.2873	not sig
peak_98695	chr2	79428807	79429007	10	19	24	35	27	19	0.882551	-0.166722	not sig
peak_98696	chr2	79454211	79454411	9	8	10	59	38	62	0.00196252	-2.07483	DOWN
peak_98697	chr2	79456660	79456860	31	31	27	101	58	47	0.26983	-0.664526	not sig
peak_98698	chr2	79499394	79499594	118	105	143	184	117	137	0.62351	0.223473	not sig
peak_98699	chr2	79512039	79512239	30	22	20	55	36	37	0.655704	-0.362887	not sig
peak_98700	chr2	79518196	79518396	14	16	25	10	6	10	0.111299	1.53318	not sig
peak_98701	chr2	79527641	79527841	3	5	6	45	38	41	0.000793243	-2.7171	DOWN
peak_98702	chr2	79528388	79528588	23	18	16	43	17	34	0.853253	-0.197583	not sig
peak_98703	chr2	79528696	79528896	23	25	28	19	21	17	0.27113	0.883879	not sig
peak_98704	chr2	79529137	79529337	32	27	25	24	24	19	0.303625	0.790562	not sig
peak_98705	chr2	79542244	79542444	10	5	9	15	16	26	0.503168	-0.791885	not sig
peak_98706	chr2	79552592	79552792	5	4	9	72	79	81	1.58624e-07	-3.28416	DOWN
peak_98707	chr2	79555530	79555730	27	48	56	45	46	62	0.792646	0.198204	not sig
peak_98708	chr2	79567570	79567770	43	29	65	17	16	14	0.00119724	1.95274	UP
peak_98709	chr2	79569739	79569939	18	12	25	51	47	33	0.286638	-0.800409	not sig
peak_98710	chr2	79571868	79572068	42	30	58	56	22	37	0.279316	0.687139	not sig
peak_98711	chr2	79580227	79580427	12	27	16	7	3	6	0.0306252	2.19944	UP
peak_98712	chr2	79584844	79585044	22	35	33	27	25	24	0.364114	0.690196	not sig
peak_98713	chr2	79603482	79603682	11	21	38	3	6	5	0.00331398	2.66455	UP
peak_98714	chr2	79622538	79622738	10	29	27	22	19	18	0.599386	0.516037	not sig
peak_98715	chr2	79635192	79635392	499	472	748	871	581	873	0.947212	0.0257675	not sig
peak_98716	chr2	79635767	79635967	63	49	62	86	69	82	0.98313	0.0156259	not sig
peak_98717	chr2	79636101	79636301	46	30	39	92	62	65	0.440094	-0.459944	not sig
peak_98718	chr2	79646230	79646430	30	20	11	28	35	25	0.859984	-0.183526	not sig
peak_98719	chr2	79646450	79646650	24	25	40	60	35	46	0.812787	-0.199882	not sig
peak_98720	chr2	79647036	79647236	11	18	11	35	22	26	0.554261	-0.59448	not sig
peak_98721	chr2	79653680	79653880	5	9	11	102	84	83	8.45962e-08	-3.00429	DOWN
peak_98722	chr2	79657498	79657698	13	10	11	36	28	24	0.324736	-0.891736	not sig
peak_98723	chr2	79665014	79665214	9	3	14	8	8	18	0.994012	-0.0139734	not sig
peak_98724	chr2	79683361	79683561	25	50	39	32	30	32	0.310064	0.697657	not sig
peak_98725	chr2	79692576	79692776	53	46	73	11	6	18	4.86936e-07	2.8334	UP
peak_98726	chr2	79696076	79696276	6	5	7	37	35	24	0.0267129	-1.92487	DOWN
peak_98727	chr2	79696567	79696767	10	8	13	30	37	37	0.111156	-1.29583	not sig
peak_98728	chr2	79696916	79697116	52	32	80	87	59	78	0.948152	-0.0485896	not sig
peak_98729	chr2	79698268	79698468	28	51	61	93	78	100	0.320327	-0.541701	not sig
peak_98730	chr2	79698652	79698852	21	30	44	41	46	38	0.983752	0.0196563	not sig
peak_98731	chr2	79719374	79719574	25	17	22	32	17	32	0.887893	0.151955	not sig
peak_98732	chr2	79719740	79719940	20	22	16	22	14	9	0.322066	0.922654	not sig
peak_98733	chr2	79742064	79742264	3	2	3	20	16	26	0.0324048	-2.48814	DOWN
peak_98734	chr2	79760065	79760265	9	13	10	26	15	21	0.695219	-0.470986	not sig
peak_98735	chr2	79774326	79774526	8	7	9	11	19	14	0.790186	-0.384259	not sig
peak_98736	chr2	79774541	79774741	23	29	28	49	56	49	0.492016	-0.482348	not sig
peak_98737	chr2	79780620	79780820	11	9	19	28	22	28	0.557853	-0.58996	not sig
peak_98738	chr2	79780870	79781070	11	13	16	38	19	27	0.572381	-0.565607	not sig
peak_98739	chr2	79836270	79836470	12	10	24	9	14	7	0.347719	1.04673	not sig
peak_98740	chr2	79865338	79865538	47	35	50	75	78	78	0.557901	-0.355545	not sig
peak_98741	chr2	79865670	79865870	25	22	26	22	17	26	0.451506	0.643341	not sig
peak_98742	chr2	79883320	79883520	14	11	35	30	23	19	0.954236	0.0691668	not sig
peak_98743	chr2	79883772	79883972	46	34	46	70	31	50	0.725661	0.25807	not sig
peak_98744	chr2	79891868	79892068	19	10	18	21	12	21	0.834225	0.254594	not sig
peak_98745	chr2	79892038	79892238	20	12	11	14	14	9	0.570626	0.657355	not sig
peak_98746	chr2	79892330	79892530	35	55	35	29	35	31	0.178328	0.832782	not sig
peak_98747	chr2	79902222	79902422	25	13	27	10	6	14	0.0705683	1.5895	not sig
peak_98748	chr2	79921418	79921618	17	21	24	75	44	73	0.0595962	-1.14192	not sig
peak_98749	chr2	79945916	79946116	7	17	12	13	23	16	0.941051	-0.104096	not sig
peak_98751	chr2	79952712	79952912	5	2	20	9	14	25	0.583663	-0.746019	not sig
peak_98752	chr2	79959270	79959470	20	14	24	4	3	4	0.0041657	2.84719	UP
peak_98753	chr2	79977150	79977350	41	42	66	25	28	34	0.0276756	1.21882	UP
peak_98754	chr2	79977530	79977730	36	26	30	15	14	12	0.0224034	1.62579	UP
peak_98755	chr2	79983155	79983355	18	15	29	22	24	21	0.76633	0.309864	not sig
peak_98756	chr2	79983388	79983588	25	17	30	24	25	23	0.636052	0.437186	not sig
peak_98757	chr2	79983882	79984082	40	26	59	38	20	24	0.0860983	1.06283	not sig
peak_98758	chr2	80004788	80004988	45	49	62	75	52	83	0.951484	0.0468697	not sig
peak_98760	chr2	80013175	80013375	26	32	28	55	34	32	0.986332	0.0173494	not sig
peak_98761	chr2	80013550	80013750	19	5	19	11	11	9	0.532397	0.780479	not sig
peak_98762	chr2	80014174	80014374	18	35	43	27	24	29	0.389931	0.654349	not sig
peak_98763	chr2	80046396	80046596	7	4	21	22	10	18	0.755564	-0.419064	not sig
peak_98764	chr2	80046931	80047131	19	22	25	12	27	38	0.703305	0.365036	not sig
peak_98765	chr2	80047226	80047426	16	27	42	28	19	25	0.447834	0.626254	not sig
peak_98766	chr2	80054231	80054431	37	27	30	11	4	12	0.00168167	2.33728	UP
peak_98767	chr2	80066624	80066824	35	26	49	49	39	44	0.83584	0.170065	not sig
peak_98768	chr2	80073530	80073730	35	42	68	15	15	21	0.000688848	1.93558	UP
peak_98769	chr2	80074007	80074207	14	15	19	12	7	5	0.126557	1.56289	not sig
peak_98770	chr2	80074157	80074357	23	13	25	18	10	13	0.260686	1.03275	not sig
peak_98771	chr2	80074522	80074722	22	25	20	37	30	28	0.975876	-0.0332512	not sig
peak_98772	chr2	80084600	80084800	30	19	31	47	29	54	0.791754	-0.227249	not sig
peak_98773	chr2	80092552	80092752	7	5	8	21	14	16	0.475993	-0.885229	not sig
peak_98775	chr2	80110574	80110774	9	14	11	23	18	10	0.977874	-0.041294	not sig
peak_98776	chr2	80126580	80126780	27	24	32	33	37	52	0.934936	-0.0780732	not sig
peak_98777	chr2	80126888	80127088	20	23	28	36	24	41	0.980007	-0.0272625	not sig
peak_98778	chr2	80129016	80129216	70	86	80	107	70	79	0.48424	0.36773	not sig
peak_98779	chr2	80129450	80129650	56	44	44	68	77	47	0.925832	0.072121	not sig
peak_98780	chr2	80149388	80149588	9	9	11	20	26	21	0.488555	-0.73896	not sig
peak_98781	chr2	80175996	80176196	18	19	21	19	6	8	0.125525	1.43789	not sig
peak_98782	chr2	80179847	80180047	14	24	35	22	24	33	0.768978	0.284262	not sig
peak_98783	chr2	80184212	80184412	105	96	142	29	26	32	2.38689e-10	2.43075	UP
peak_98784	chr2	80187990	80188190	34	20	16	34	19	23	0.755228	0.303342	not sig
peak_98785	chr2	80188498	80188698	37	40	56	74	53	82	0.788207	-0.18814	not sig
peak_98786	chr2	80189928	80190128	13	24	27	36	27	34	0.861947	-0.179123	not sig
peak_98787	chr2	80243662	80243862	42	31	51	52	49	64	0.966831	0.0353816	not sig
peak_98789	chr2	80266992	80267192	65	50	72	97	80	66	0.884839	0.0975188	not sig
peak_98790	chr2	80268172	80268372	37	15	23	40	31	29	0.986619	-0.0182706	not sig
peak_98791	chr2	80275216	80275416	35	39	37	38	28	41	0.454172	0.528501	not sig
peak_98792	chr2	80284252	80284452	9	7	4	34	18	11	0.322587	-1.11104	not sig
peak_98793	chr2	80286533	80286733	42	38	64	37	28	34	0.0848064	0.983183	not sig
peak_98794	chr2	80315094	80315294	33	29	38	54	43	45	0.965996	-0.0389679	not sig
peak_98795	chr2	80315642	80315842	214	247	336	406	263	355	0.803217	0.104752	not sig
peak_98796	chr2	80342596	80342796	24	23	26	16	10	7	0.0346699	1.70339	UP
peak_98797	chr2	80351916	80352116	10	20	37	46	36	46	0.411284	-0.632521	not sig
peak_98798	chr2	80352424	80352624	33	34	47	69	57	70	0.619779	-0.327152	not sig
peak_98799	chr2	80356748	80356948	48	30	70	65	62	67	0.992203	0.00822785	not sig
peak_98800	chr2	80361690	80361890	11	14	34	7	3	5	0.0179718	2.33508	UP
peak_98801	chr2	80387828	80388028	8	13	5	49	56	44	0.00206278	-2.13892	DOWN
peak_98802	chr2	80388444	80388644	24	26	25	57	45	79	0.215475	-0.778091	not sig
peak_98803	chr2	80437078	80437278	24	16	17	23	23	11	0.602289	0.526388	not sig
peak_98804	chr2	80446382	80446582	36	41	30	62	30	49	0.910184	0.10314	not sig
peak_98805	chr2	80446636	80446836	48	29	49	54	50	37	0.687277	0.296146	not sig
peak_98806	chr2	80446961	80447161	33	34	58	73	43	55	0.99771	0.00252912	not sig
peak_98807	chr2	80447328	80447528	20	20	28	56	46	50	0.300691	-0.704501	not sig
peak_98808	chr2	80447601	80447801	24	27	36	36	34	43	0.937974	0.0750602	not sig
peak_98809	chr2	80487011	80487211	29	39	41	32	20	38	0.276229	0.763773	not sig
peak_98810	chr2	80506172	80506372	10	6	16	86	51	68	0.000146948	-2.27105	DOWN
peak_98811	chr2	80524367	80524567	7	6	8	34	25	40	0.037603	-1.76193	DOWN
peak_98812	chr2	80570742	80570942	45	33	31	43	34	44	0.699406	0.294992	not sig
peak_98813	chr2	80580635	80580835	44	31	50	86	48	77	0.673373	-0.278031	not sig
peak_98814	chr2	80581232	80581432	205	120	173	421	250	344	0.05719	-0.565439	not sig
peak_98816	chr2	80587919	80588119	6	8	11	21	11	19	0.673001	-0.55502	not sig
peak_98817	chr2	80590188	80590388	21	10	24	42	17	19	0.994104	0.00925362	not sig
peak_98818	chr2	80593910	80594110	22	5	8	28	40	24	0.236974	-1.11795	not sig
peak_98819	chr2	80594316	80594516	7	13	12	40	31	25	0.194833	-1.11995	not sig
peak_98820	chr2	80594681	80594881	21	14	33	72	61	54	0.0835099	-1.0466	not sig
peak_98821	chr2	80597076	80597276	21	18	12	57	43	55	0.0715672	-1.17774	not sig
peak_98822	chr2	80599916	80600116	63	54	76	148	92	111	0.437461	-0.381154	not sig
peak_98823	chr2	80603833	80604033	48	34	59	19	20	29	0.00857344	1.50781	UP
peak_98824	chr2	80612904	80613104	14	7	21	123	91	91	1.05462e-06	-2.46483	DOWN
peak_98825	chr2	80616991	80617191	215	232	309	376	317	380	0.906657	-0.0501738	not sig
peak_98826	chr2	80617450	80617650	84	97	99	96	77	95	0.234071	0.530683	not sig
peak_98827	chr2	80620169	80620369	48	31	68	55	49	66	0.774648	0.204209	not sig
peak_98828	chr2	80632363	80632563	8	15	18	56	42	50	0.0360654	-1.43603	DOWN
peak_98829	chr2	80638810	80639010	206	224	304	313	217	327	0.504218	0.244437	not sig
peak_98830	chr2	80655554	80655754	9	5	15	44	29	25	0.117394	-1.34562	not sig
peak_98831	chr2	80667549	80667749	17	16	7	44	57	67	0.00651144	-1.7088	DOWN
peak_98832	chr2	80669950	80670150	48	29	51	51	39	35	0.465209	0.488303	not sig
peak_98833	chr2	80673854	80674054	24	20	18	72	46	30	0.319229	-0.702196	not sig
peak_98834	chr2	80678920	80679120	14	29	48	20	15	18	0.14772	1.10169	not sig
peak_98835	chr2	80699520	80699720	28	42	43	42	26	35	0.397029	0.601018	not sig
peak_98836	chr2	80724242	80724442	31	27	28	77	44	56	0.410492	-0.545082	not sig
peak_98837	chr2	80724570	80724770	29	34	35	19	16	25	0.0864761	1.18527	not sig
peak_98838	chr2	80729400	80729600	7	7	15	15	31	34	0.299189	-1.01057	not sig
peak_98839	chr2	80731514	80731714	9	13	13	60	44	66	0.00496417	-1.81013	DOWN
peak_98840	chr2	80740754	80740954	5	13	17	32	12	17	0.782191	-0.361444	not sig
peak_98841	chr2	80746248	80746448	19	20	28	66	63	69	0.0501231	-1.11532	not sig
peak_98842	chr2	80746886	80747086	24	14	46	88	84	123	0.0026584	-1.46349	DOWN
peak_98843	chr2	80762308	80762508	32	24	26	57	42	35	0.793638	-0.220917	not sig
peak_98844	chr2	80772550	80772750	16	7	19	22	15	10	0.820761	0.297175	not sig
peak_98845	chr2	80786494	80786694	46	55	55	88	57	61	0.903594	0.0900443	not sig
peak_98846	chr2	80819574	80819774	11	11	14	25	12	12	0.940275	0.108813	not sig
peak_98847	chr2	80836350	80836550	21	18	41	27	32	24	0.709878	0.342079	not sig
peak_98848	chr2	80851198	80851398	107	81	116	72	50	50	0.000822355	1.29872	UP
peak_98849	chr2	80870136	80870336	17	17	29	46	34	45	0.479279	-0.553137	not sig
peak_98850	chr2	80870374	80870574	6	8	10	19	9	13	0.862351	-0.271482	not sig
peak_98851	chr2	80870548	80870748	17	14	17	36	16	19	0.990548	-0.0155282	not sig
peak_98852	chr2	80874694	80874894	23	10	29	5	8	3	0.0162951	2.40045	UP
peak_98853	chr2	80884325	80884525	36	28	26	14	9	9	0.00666038	1.97205	UP
peak_98854	chr2	80911944	80912144	35	23	39	9	15	8	0.00490337	2.07762	UP
peak_98855	chr2	80912166	80912366	27	29	23	1	9	1	0.000144998	3.72827	UP
peak_98857	chr2	80913559	80913759	10	5	3	12	14	12	0.578666	-0.804041	not sig
peak_98858	chr2	80917938	80918138	12	24	26	14	28	23	0.706553	0.376295	not sig
peak_98859	chr2	80931898	80932098	32	27	25	48	59	46	0.579238	-0.403586	not sig
peak_98860	chr2	80969392	80969592	72	63	91	118	67	85	0.677422	0.233024	not sig
peak_98861	chr2	81009212	81009412	24	28	27	2	3	3	4.2002e-05	3.78051	UP
peak_98862	chr2	81009502	81009702	13	14	21	6	3	9	0.0654383	1.9427	not sig
peak_98863	chr2	81030444	81030644	19	24	28	9	11	15	0.0672144	1.49636	not sig
peak_98864	chr2	81101346	81101546	17	15	25	29	28	21	0.996866	0.00496925	not sig
peak_98865	chr2	81101717	81101917	14	17	34	79	66	52	0.0362819	-1.20398	DOWN
peak_98866	chr2	81130096	81130296	72	51	99	44	25	29	0.000310119	1.64592	UP
peak_98867	chr2	81130420	81130620	14	13	36	8	7	6	0.0382758	1.91691	UP
peak_98869	chr2	81136541	81136741	7	2	3	32	16	26	0.029545	-2.28779	DOWN
peak_98870	chr2	81142708	81142908	22	12	25	27	22	34	0.956266	-0.0634751	not sig
peak_98871	chr2	81143661	81143861	43	28	53	29	13	28	0.0328606	1.31688	UP
peak_98872	chr2	81238156	81238356	19	19	23	20	17	16	0.472323	0.67318	not sig
peak_98873	chr2	81238495	81238695	29	21	53	38	31	22	0.424657	0.597144	not sig
peak_98874	chr2	81323899	81324099	13	16	24	17	23	33	0.996298	0.00593954	not sig
peak_98875	chr2	81344816	81345016	11	15	19	4	13	8	0.193684	1.39873	not sig
peak_98876	chr2	81356742	81356942	21	25	35	7	11	12	0.0140782	1.89773	UP
peak_98877	chr2	81357012	81357212	38	45	64	17	24	14	0.000874771	1.88835	UP
peak_98878	chr2	81425252	81425452	7	11	15	24	21	23	0.557964	-0.631177	not sig
peak_98879	chr2	81425886	81426086	7	12	13	13	10	23	0.987662	-0.024622	not sig
peak_98880	chr2	81431528	81431728	8	14	17	44	25	44	0.185234	-1.08187	not sig
peak_98881	chr2	81512725	81512925	11	10	23	12	4	8	0.227446	1.35229	not sig
peak_98882	chr2	81513184	81513384	82	77	135	54	42	63	0.000855794	1.32617	UP
peak_98883	chr2	81533952	81534152	26	29	25	40	32	34	0.951032	0.0619015	not sig
peak_98884	chr2	81548183	81548383	15	11	12	37	20	18	0.677331	-0.44829	not sig
peak_98885	chr2	81549354	81549554	8	5	21	33	36	29	0.143734	-1.26409	not sig
peak_98886	chr2	81578127	81578327	7	11	19	28	27	36	0.294501	-0.929348	not sig
peak_98887	chr2	81582169	81582369	20	24	43	10	5	14	0.00792642	2.05813	UP
peak_98888	chr2	81609698	81609898	24	13	24	24	20	27	0.847135	0.209523	not sig
peak_98889	chr2	81609998	81610198	25	18	34	55	43	45	0.543116	-0.455144	not sig
peak_98890	chr2	81610270	81610470	17	14	13	25	31	18	0.817902	-0.260315	not sig
peak_98891	chr2	81637982	81638182	30	18	21	7	6	1	0.00160257	3.11206	UP
peak_98892	chr2	81679936	81680136	30	15	37	14	6	8	0.0102579	2.02511	UP
peak_98893	chr2	81722540	81722740	30	33	52	14	4	6	5.67088e-05	2.84519	UP
peak_98894	chr2	81734088	81734288	7	8	21	24	23	23	0.530279	-0.660158	not sig
peak_98895	chr2	81743284	81743484	13	10	21	11	3	5	0.106943	1.79138	not sig
peak_98896	chr2	81824832	81825032	23	13	21	11	13	16	0.32382	0.951751	not sig
peak_98897	chr2	81834458	81834658	12	17	19	30	16	21	0.994685	0.00893913	not sig
peak_98898	chr2	81848890	81849090	8	8	10	43	34	28	0.0597379	-1.52602	not sig
peak_98899	chr2	81851506	81851706	4	10	17	26	17	22	0.484723	-0.776644	not sig
peak_98900	chr2	82052926	82053126	155	135	186	191	132	142	0.145964	0.510243	not sig
peak_98901	chr2	82053623	82053823	45	54	59	92	54	79	0.978417	-0.0214422	not sig
peak_98902	chr2	82054558	82054758	44	58	64	75	85	108	0.70255	-0.227927	not sig
peak_98903	chr2	82064754	82064954	7	3	8	26	12	18	0.310465	-1.19963	not sig
peak_98904	chr2	82072425	82072625	15	23	23	11	17	12	0.230392	1.0741	not sig
peak_98905	chr2	82080786	82080986	20	23	14	46	31	36	0.524621	-0.537083	not sig
peak_98906	chr2	82113238	82113438	11	5	14	23	13	24	0.617167	-0.590414	not sig
peak_98907	chr2	82113749	82113949	15	35	32	31	21	30	0.6599	0.40414	not sig
peak_98908	chr2	82130878	82131078	2	8	15	14	9	22	0.648167	-0.648989	not sig
peak_98909	chr2	82156016	82156216	13	15	7	16	11	30	0.87457	-0.215461	not sig
peak_98910	chr2	82163758	82163958	12	7	7	4	12	4	0.523882	0.966881	not sig
peak_98911	chr2	82163876	82164076	11	9	21	14	12	17	0.804259	0.322623	not sig
peak_98912	chr2	82178738	82178938	23	25	54	45	49	73	0.655767	-0.32074	not sig
peak_98913	chr2	82200670	82200870	32	42	67	49	51	43	0.545951	0.39239	not sig
peak_98914	chr2	82210738	82210938	18	19	23	23	18	27	0.780339	0.291927	not sig
peak_98915	chr2	82223699	82223899	27	16	45	10	8	8	0.00591133	2.13366	UP
peak_98916	chr2	82247074	82247274	35	23	41	40	25	20	0.315082	0.72327	not sig
peak_98917	chr2	82261508	82261708	13	11	15	24	23	43	0.446785	-0.700488	not sig
peak_98918	chr2	82313052	82313252	35	20	49	45	47	51	0.943471	-0.0656672	not sig
peak_98919	chr2	82358634	82358834	22	17	12	16	16	27	0.838454	0.236394	not sig
peak_98920	chr2	82387850	82388050	13	18	20	14	10	20	0.504707	0.701647	not sig
peak_98921	chr2	82445352	82445552	31	26	35	51	38	34	0.945337	0.0646096	not sig
peak_98922	chr2	82455592	82455792	12	10	34	18	15	22	0.791121	0.304341	not sig
peak_98923	chr2	82455908	82456108	86	74	116	76	69	82	0.0857773	0.728416	not sig
peak_98924	chr2	82456223	82456423	24	21	23	34	22	24	0.79692	0.254652	not sig
peak_98925	chr2	82515350	82515550	22	30	40	3	6	6	9.33826e-05	3.09219	UP
peak_98926	chr2	82570472	82570672	28	25	26	33	25	31	0.740762	0.297158	not sig
peak_98927	chr2	82572177	82572377	12	38	43	8	13	9	0.00787767	1.95821	UP
peak_98928	chr2	82580132	82580332	13	10	26	40	28	40	0.352251	-0.763788	not sig
peak_98929	chr2	82644508	82644708	16	17	31	10	2	5	0.00865932	2.49897	UP
peak_98930	chr2	82666438	82666638	58	49	118	15	13	20	6.974e-08	2.61683	UP
peak_98931	chr2	82698682	82698882	13	11	16	27	10	16	0.914445	0.147949	not sig
peak_98932	chr2	82715936	82716136	20	23	49	40	57	60	0.587165	-0.394962	not sig
peak_98933	chr2	82832056	82832256	26	22	34	23	21	18	0.270404	0.861426	not sig
peak_98934	chr2	82847322	82847522	5	14	24	25	16	26	0.75045	-0.376293	not sig
peak_98935	chr2	82927527	82927727	20	16	21	24	24	34	0.962734	-0.0541977	not sig
peak_98936	chr2	82976804	82977004	15	18	27	25	23	18	0.766742	0.309704	not sig
peak_98937	chr2	83067684	83067884	15	12	34	1	6	3	0.00406838	3.08733	UP
peak_98938	chr2	83070991	83071191	33	26	53	4	3	6	2.76515e-06	3.56293	UP
peak_98939	chr2	83071212	83071412	21	11	29	3	0	2	0.000407679	4.22181	UP
peak_98940	chr2	83126350	83126550	23	16	28	18	11	15	0.216733	1.06722	not sig
peak_98941	chr2	83126548	83126748	21	23	13	9	10	13	0.174959	1.25905	not sig
peak_98942	chr2	83131561	83131761	19	24	30	37	23	26	0.80536	0.240587	not sig
peak_98943	chr2	83139979	83140179	13	13	36	35	39	39	0.498255	-0.559346	not sig
peak_98944	chr2	83258706	83258906	16	26	25	17	12	8	0.105762	1.37579	not sig
peak_98945	chr2	83286868	83287068	36	39	55	68	74	61	0.783564	-0.191224	not sig
peak_98946	chr2	83303660	83303860	24	16	24	31	10	13	0.342777	0.855853	not sig
peak_98947	chr2	83329920	83330120	35	20	45	1	9	3	8.43422e-05	3.56866	UP
peak_98948	chr2	83332854	83333054	50	51	93	80	59	74	0.622685	0.28695	not sig
peak_98949	chr2	83337522	83337722	7	13	15	22	24	12	0.845098	-0.25099	not sig
peak_98950	chr2	83391464	83391664	14	17	27	28	20	29	0.984795	0.0231561	not sig
peak_98951	chr2	83397366	83397566	6	7	13	27	15	21	0.447531	-0.848327	not sig
peak_98952	chr2	83408998	83409198	3	7	13	25	37	37	0.0313612	-1.83795	DOWN
peak_98953	chr2	83484478	83484678	9	13	19	13	8	5	0.296752	1.18956	not sig
peak_98954	chr2	83484646	83484846	30	31	50	22	25	19	0.0674059	1.19196	not sig
peak_98955	chr2	83518722	83518922	50	49	96	17	24	14	1.39942e-05	2.25726	UP
peak_98956	chr2	83625321	83625521	64	47	54	117	70	88	0.663553	-0.254933	not sig
peak_98957	chr2	83625572	83625772	33	25	30	29	41	35	0.814399	0.211242	not sig
peak_98958	chr2	83625817	83626017	50	52	86	46	46	60	0.147015	0.74046	not sig
peak_98959	chr2	83644404	83644604	547	610	936	956	714	912	0.655078	0.139831	not sig
peak_98960	chr2	83671964	83672164	13	21	48	34	37	47	0.780684	-0.24502	not sig
peak_98961	chr2	83676568	83676768	67	71	123	62	64	82	0.0845388	0.751509	not sig
peak_98962	chr2	83690525	83690725	5	4	5	18	29	22	0.0804849	-1.81514	not sig
peak_98963	chr2	83714844	83715044	11	15	20	38	31	41	0.310531	-0.819623	not sig
peak_98964	chr2	83724268	83724468	89	68	121	309	272	379	2.23787e-06	-1.34596	DOWN
peak_98965	chr2	83728032	83728232	36	30	60	113	89	81	0.137057	-0.73605	not sig
peak_98966	chr2	83728396	83728596	132	126	288	376	259	325	0.173424	-0.43004	not sig
peak_98967	chr2	83729443	83729643	10	6	5	87	46	63	1.65791e-05	-2.79045	DOWN
peak_98968	chr2	83739814	83740014	8	7	6	40	30	30	0.0334514	-1.78583	DOWN
peak_98969	chr2	83740539	83740739	6	4	11	53	70	67	2.63062e-05	-2.78496	DOWN
peak_98970	chr2	83740872	83741072	17	7	14	29	39	31	0.275539	-0.96362	not sig
peak_98971	chr2	83742306	83742506	5	7	22	69	68	73	5.06957e-05	-2.44598	DOWN
peak_98972	chr2	83759236	83759436	24	11	13	27	20	19	0.964556	-0.057247	not sig
peak_98973	chr2	83771260	83771460	14	13	21	16	21	14	0.747797	0.37311	not sig
peak_98974	chr2	83771493	83771693	64	50	76	115	88	91	0.777774	-0.168599	not sig
peak_98975	chr2	83791668	83791868	20	20	10	30	28	18	0.87615	-0.177093	not sig
peak_98976	chr2	83791883	83792083	17	20	8	30	18	18	0.905697	-0.149761	not sig
peak_98977	chr2	83812608	83812808	326	342	487	526	395	504	0.653712	0.153219	not sig
peak_98978	chr2	83813338	83813538	109	109	147	206	172	180	0.739939	-0.152808	not sig
peak_98979	chr2	83813624	83813824	56	89	93	105	84	84	0.653743	0.25002	not sig
peak_98980	chr2	83814104	83814304	76	102	129	139	101	112	0.604073	0.255731	not sig
peak_98981	chr2	83826835	83827035	21	28	47	26	12	15	0.0668569	1.32395	not sig
peak_98982	chr2	83831576	83831776	26	17	49	68	48	57	0.412509	-0.545391	not sig
peak_98983	chr2	83836616	83836816	7	10	6	14	17	21	0.552216	-0.730339	not sig
peak_98984	chr2	83836777	83836977	3	3	7	24	16	19	0.115291	-1.80575	not sig
peak_98985	chr2	83840296	83840496	21	12	38	16	14	12	0.207296	1.10897	not sig
peak_98986	chr2	83843352	83843552	10	12	9	44	19	38	0.181322	-1.17626	not sig
peak_98987	chr2	83848996	83849196	10	4	9	17	15	31	0.366882	-1.00245	not sig
peak_98988	chr2	83853553	83853753	14	16	18	14	12	26	0.715333	0.413092	not sig
peak_98989	chr2	83914850	83915050	18	23	54	39	37	49	0.935172	-0.0763828	not sig
peak_98990	chr2	83926355	83926555	10	6	16	33	20	28	0.326468	-0.938291	not sig
peak_98991	chr2	83941183	83941383	271	284	480	243	196	255	6.3798e-05	1.00587	UP
peak_98992	chr2	83958864	83959064	16	13	26	15	14	17	0.506953	0.673626	not sig
peak_98993	chr2	83964654	83964854	11	16	26	19	17	14	0.649977	0.48812	not sig
peak_98994	chr2	83970444	83970644	13	13	23	18	12	14	0.586538	0.594704	not sig
peak_98995	chr2	83976276	83976476	20	19	23	19	21	16	0.508182	0.619819	not sig
peak_98996	chr2	83982071	83982271	18	14	27	17	15	12	0.362941	0.865393	not sig
peak_98997	chr2	83987878	83988078	15	11	25	15	17	14	0.615703	0.551849	not sig
peak_98998	chr2	83993724	83993924	9	19	27	25	14	13	0.645071	0.499814	not sig
peak_98999	chr2	84008976	84009176	14	20	25	56	31	52	0.307503	-0.763064	not sig
peak_99000	chr2	84023208	84023408	60	55	103	55	34	57	0.0286745	1.02282	UP
peak_99001	chr2	84032592	84032792	8	1	2	16	7	21	0.18183	-1.87532	not sig
peak_99002	chr2	84037380	84037580	20	26	29	32	32	34	0.948794	0.0662768	not sig
peak_99003	chr2	84065156	84065356	42	31	37	50	31	50	0.774073	0.226867	not sig
peak_99004	chr2	84094811	84095011	2	8	11	76	58	75	5.21968e-06	-3.0385	DOWN
peak_99005	chr2	84107830	84108030	11	17	20	3	2	4	0.00974997	2.86944	UP
peak_99006	chr2	84113846	84114046	16	17	21	39	40	42	0.357131	-0.706568	not sig
peak_99007	chr2	84119915	84120115	27	18	32	46	24	23	0.796045	0.242611	not sig
peak_99008	chr2	84173494	84173694	104	70	127	29	12	20	5.23159e-11	2.80409	UP
peak_99009	chr2	84186182	84186382	13	10	13	24	17	14	0.935872	-0.11211	not sig
peak_99010	chr2	84289214	84289414	21	33	55	35	33	46	0.687203	0.314494	not sig
peak_99011	chr2	84296578	84296778	28	16	28	12	7	13	0.0473318	1.63492	UP
peak_99012	chr2	84341864	84342064	22	15	19	10	19	12	0.338543	0.940816	not sig
peak_99013	chr2	84343820	84344020	14	32	26	43	23	35	0.965032	-0.0502771	not sig
peak_99014	chr2	84386690	84386890	18	11	21	18	11	13	0.505166	0.706779	not sig
peak_99015	chr2	84387218	84387418	6	12	24	21	14	26	0.854218	-0.233961	not sig
peak_99016	chr2	84393736	84393936	12	13	39	40	32	33	0.612756	-0.443799	not sig
peak_99017	chr2	84396774	84396974	25	30	21	37	21	35	0.851265	0.187926	not sig
peak_99018	chr2	84425258	84425458	37	35	50	96	91	102	0.0985697	-0.792787	not sig
peak_99019	chr2	84429849	84430049	58	44	64	100	89	78	0.712424	-0.223117	not sig
peak_99020	chr2	84454156	84454356	38	37	57	69	44	49	0.814547	0.175003	not sig
peak_99021	chr2	84454990	84455190	27	43	60	62	50	33	0.667127	0.3029	not sig
peak_99022	chr2	84455294	84455494	84	52	68	171	107	93	0.446493	-0.366879	not sig
peak_99023	chr2	84479186	84479386	6	17	14	20	19	24	0.739863	-0.397044	not sig
peak_99024	chr2	84481967	84482167	52	46	74	68	54	50	0.421922	0.457839	not sig
peak_99025	chr2	84487914	84488114	21	29	48	38	32	51	0.906094	0.107786	not sig
peak_99026	chr2	84493587	84493787	8	8	22	14	15	23	0.934207	-0.117108	not sig
peak_99027	chr2	84505256	84505456	11	12	14	20	7	18	0.840289	0.279402	not sig
peak_99028	chr2	84506332	84506532	32	31	42	53	35	68	0.929506	-0.0771111	not sig
peak_99029	chr2	84511215	84511415	20	17	34	133	75	100	0.000347193	-1.67187	DOWN
peak_99030	chr2	84518806	84519006	13	16	31	22	15	9	0.36041	0.864595	not sig
peak_99031	chr2	84529364	84529564	8	6	10	32	20	16	0.349744	-0.990387	not sig
peak_99032	chr2	84538096	84538296	27	27	38	41	35	35	0.83267	0.185334	not sig
peak_99033	chr2	84551534	84551734	48	43	67	33	28	39	0.0385328	1.1126	UP
peak_99034	chr2	84555079	84555279	23	24	20	20	19	29	0.625645	0.454356	not sig
peak_99035	chr2	84557166	84557366	23	22	43	127	76	72	0.0154508	-1.18465	DOWN
peak_99036	chr2	84574197	84574397	34	30	31	116	60	79	0.0831133	-0.913291	not sig
peak_99037	chr2	84583025	84583225	13	6	10	40	24	30	0.146337	-1.25897	not sig
peak_99038	chr2	84617929	84618129	40	33	39	73	78	78	0.308887	-0.572335	not sig
peak_99039	chr2	84619180	84619380	11	13	36	13	17	20	0.593682	0.550129	not sig
peak_99040	chr2	84634992	84635192	27	16	26	108	88	90	0.000883121	-1.60574	DOWN
peak_99041	chr2	84635697	84635897	53	43	70	178	157	214	0.000277826	-1.27587	DOWN
peak_99042	chr2	84649688	84649888	27	23	39	40	42	43	0.955298	-0.0535706	not sig
peak_99043	chr2	84650600	84650800	289	263	428	522	359	415	0.893455	0.0534519	not sig
peak_99044	chr2	84660388	84660588	22	20	31	76	56	55	0.135386	-0.892814	not sig
peak_99045	chr2	84670595	84670795	248	276	332	347	275	325	0.321847	0.318182	not sig
peak_99046	chr2	84677695	84677895	171	187	211	194	143	178	0.0618903	0.615585	not sig
peak_99047	chr2	84678262	84678462	876	850	1194	1073	800	1068	0.0497114	0.452635	not sig
peak_99048	chr2	84705452	84705652	7	9	29	14	11	12	0.699406	0.483722	not sig
peak_99049	chr2	84707425	84707625	17	18	37	15	9	11	0.0818779	1.45237	not sig
peak_99050	chr2	84707670	84707870	30	26	23	14	15	19	0.126424	1.17718	not sig
peak_99051	chr2	84709228	84709428	5	11	10	24	34	26	0.160433	-1.27402	not sig
peak_99052	chr2	84715086	84715286	456	401	573	643	482	665	0.665996	0.140245	not sig
peak_99053	chr2	84715760	84715960	196	193	230	340	274	308	0.794261	-0.107169	not sig
peak_99054	chr2	84716173	84716373	65	70	82	100	75	68	0.547467	0.321991	not sig
peak_99055	chr2	84727434	84727634	212	192	236	306	220	302	0.808785	0.102529	not sig
peak_99056	chr2	84733657	84733857	124	123	135	120	66	71	0.00278796	1.09134	UP
peak_99057	chr2	84733986	84734186	292	304	382	266	231	270	0.00176322	0.810581	not sig
peak_99058	chr2	84734408	84734608	131	120	110	126	114	121	0.249859	0.458424	not sig
peak_99059	chr2	84734701	84734901	89	76	87	93	73	63	0.162458	0.623037	not sig
peak_99060	chr2	84742946	84743146	47	54	61	50	36	42	0.137887	0.81164	not sig
peak_99061	chr2	84743420	84743620	38	44	42	39	44	41	0.484717	0.463464	not sig
peak_99062	chr2	84743674	84743874	159	134	205	198	122	171	0.161036	0.493255	not sig
peak_99063	chr2	84750214	84750414	63	44	78	15	9	15	3.1661e-07	2.70814	UP
peak_99064	chr2	84758844	84759044	42	35	45	61	48	68	0.93256	-0.0686072	not sig
peak_99065	chr2	84772546	84772746	12	28	24	13	10	12	0.160444	1.26755	not sig
peak_99066	chr2	84775002	84775202	22	16	11	25	17	17	0.898789	0.156548	not sig
peak_99067	chr2	84777812	84778012	9	7	18	21	15	17	0.844776	-0.262182	not sig
peak_99068	chr2	84779258	84779458	12	9	13	14	11	18	0.928629	0.132804	not sig
peak_99069	chr2	84798176	84798376	122	93	126	181	118	146	0.862552	0.0908096	not sig
peak_99070	chr2	84798602	84798802	89	72	73	139	88	93	0.954399	0.0367612	not sig
peak_99071	chr2	84799056	84799256	37	31	47	68	55	56	0.808531	-0.180707	not sig
peak_99072	chr2	84799317	84799517	81	69	91	141	116	125	0.696604	-0.201418	not sig
peak_99073	chr2	84799538	84799738	26	21	35	57	26	32	0.975073	0.0320059	not sig
peak_99074	chr2	84799735	84799935	48	28	28	44	27	26	0.437902	0.558808	not sig
peak_99075	chr2	84811141	84811341	32	29	44	53	36	64	0.939109	-0.0671009	not sig
peak_99076	chr2	84819916	84820116	53	38	59	55	52	81	0.843486	0.141093	not sig
peak_99077	chr2	84826528	84826728	49	67	88	85	64	72	0.562145	0.32729	not sig
peak_99078	chr2	84826841	84827041	275	248	409	457	362	529	0.827394	-0.0830325	not sig
peak_99079	chr2	84827458	84827658	42	35	41	39	30	29	0.247501	0.744082	not sig
peak_99080	chr2	84831736	84831936	137	84	155	215	183	204	0.564263	-0.249565	not sig
peak_99081	chr2	84832045	84832245	56	43	63	113	70	104	0.521559	-0.350185	not sig
peak_99082	chr2	84840201	84840401	17	14	14	30	24	39	0.532405	-0.572223	not sig
peak_99083	chr2	84840558	84840758	17	13	26	26	23	23	0.960897	0.0590494	not sig
peak_99084	chr2	84848714	84848914	19	9	13	4	2	4	0.0350082	2.48986	UP
peak_99085	chr2	84851305	84851505	10	7	8	17	31	42	0.141621	-1.31703	not sig
peak_99086	chr2	84855854	84856054	43	50	92	108	76	81	0.874561	-0.104376	not sig
peak_99087	chr2	84865722	84865922	15	10	12	38	30	36	0.200636	-1.04069	not sig
peak_99088	chr2	84866120	84866320	9	9	13	51	33	54	0.0175233	-1.68286	DOWN
peak_99089	chr2	84869706	84869906	4	10	11	40	15	16	0.379424	-0.974826	not sig
peak_99090	chr2	84872210	84872410	26	36	26	26	16	25	0.267278	0.861796	not sig
peak_99091	chr2	84872407	84872607	12	26	27	21	22	22	0.692121	0.392628	not sig
peak_99092	chr2	84882706	84882906	41	46	74	109	63	87	0.714255	-0.229086	not sig
peak_99093	chr2	84886988	84887188	30	19	37	82	45	73	0.199381	-0.758219	not sig
peak_99094	chr2	84887799	84887999	27	28	33	88	52	58	0.273194	-0.668341	not sig
peak_99095	chr2	84888726	84888926	18	21	29	77	52	63	0.079511	-1.03705	not sig
peak_99096	chr2	84889059	84889259	15	24	46	80	67	81	0.0424039	-1.08876	DOWN
peak_99097	chr2	84890056	84890256	63	45	66	87	65	96	0.944602	-0.0494305	not sig
peak_99098	chr2	84936498	84936698	4	14	8	13	19	20	0.603733	-0.648871	not sig
peak_99099	chr2	84951106	84951306	10	22	33	12	14	18	0.324843	0.902529	not sig
peak_99100	chr2	84956412	84956612	30	29	45	93	59	64	0.319731	-0.581844	not sig
peak_99101	chr2	84996384	84996584	9	7	10	20	25	21	0.408968	-0.882329	not sig
peak_99102	chr2	85004522	85004722	18	16	21	66	39	65	0.0715332	-1.13916	not sig
peak_99103	chr2	85007860	85008060	25	30	36	33	33	26	0.568198	0.450304	not sig
peak_99104	chr2	85022123	85022323	33	28	57	45	36	39	0.587291	0.390082	not sig
peak_99105	chr2	85030009	85030209	50	37	66	46	33	39	0.144165	0.821097	not sig
peak_99106	chr2	85036661	85036861	65	64	76	101	50	64	0.401868	0.453251	not sig
peak_99107	chr2	85037264	85037464	113	98	150	172	152	184	0.935891	-0.0434832	not sig
peak_99108	chr2	85037722	85037922	42	36	63	75	50	44	0.75949	0.215306	not sig
peak_99109	chr2	85048050	85048250	377	368	512	481	285	376	0.0191911	0.622949	not sig
peak_99110	chr2	85048840	85049040	65	83	77	61	68	49	0.073425	0.813627	not sig
peak_99111	chr2	85050036	85050236	84	75	115	120	94	108	0.667549	0.220241	not sig
peak_99112	chr2	85050284	85050484	59	60	72	91	65	75	0.743841	0.200612	not sig
peak_99113	chr2	85060758	85060958	22	35	64	44	28	44	0.558108	0.428309	not sig
peak_99114	chr2	85065286	85065486	32	17	19	60	29	57	0.370499	-0.642126	not sig
peak_99115	chr2	85068264	85068464	26	42	49	35	28	25	0.188511	0.855321	not sig
peak_99116	chr2	85068782	85068982	57	53	83	83	57	67	0.522255	0.358283	not sig
peak_99117	chr2	85089086	85089286	9	4	8	15	23	35	0.200755	-1.3094	not sig
peak_99118	chr2	85091408	85091608	44	42	69	117	76	95	0.405253	-0.438334	not sig
peak_99119	chr2	85091726	85091926	22	15	16	32	32	28	0.718512	-0.349496	not sig
peak_99120	chr2	85102522	85102722	14	5	20	12	23	32	0.771846	-0.362695	not sig
peak_99121	chr2	85106512	85106712	13	16	17	34	23	25	0.73578	-0.352106	not sig
peak_99122	chr2	85110504	85110704	81	72	95	85	66	82	0.227691	0.55482	not sig
peak_99123	chr2	85123283	85123483	103	89	99	154	101	126	0.869502	0.0924507	not sig
peak_99124	chr2	85123516	85123716	30	18	20	23	24	17	0.562995	0.534286	not sig
peak_99125	chr2	85123694	85123894	23	25	29	32	22	15	0.39219	0.698515	not sig
peak_99126	chr2	85123962	85124162	185	166	245	241	207	180	0.254045	0.388718	not sig
peak_99127	chr2	85136098	85136298	8	11	20	22	16	8	0.840829	0.268363	not sig
peak_99128	chr2	85147577	85147777	6	2	6	30	23	30	0.0247339	-2.18195	DOWN
peak_99129	chr2	85151352	85151552	13	27	52	77	77	84	0.0357783	-1.10018	DOWN
peak_99130	chr2	85158951	85159151	27	21	31	34	33	23	0.749476	0.29116	not sig
peak_99131	chr2	85162264	85162464	118	87	136	15	24	16	1.00653e-12	3.0921	UP
peak_99132	chr2	85170566	85170766	12	11	26	10	9	12	0.329131	1.03233	not sig
peak_99133	chr2	85187824	85188024	20	14	20	32	21	20	0.966268	0.0517962	not sig
peak_99134	chr2	85194610	85194810	6	22	24	58	55	58	0.0287567	-1.42825	DOWN
peak_99135	chr2	85198024	85198224	64	68	97	101	77	85	0.639117	0.255752	not sig
peak_99136	chr2	85198568	85198768	110	116	112	116	88	89	0.0804878	0.684173	not sig
peak_99137	chr2	85209418	85209618	25	23	12	33	32	22	0.908216	-0.124866	not sig
peak_99138	chr2	85213743	85213943	33	27	55	81	49	73	0.547732	-0.384264	not sig
peak_99139	chr2	85224471	85224671	82	62	88	61	27	45	0.00357684	1.31839	UP
peak_99140	chr2	85246584	85246784	61	53	84	109	83	92	0.919369	-0.0669686	not sig
peak_99141	chr2	85246826	85247026	11	12	21	15	21	27	0.954922	-0.0740025	not sig
peak_99142	chr2	85252466	85252666	56	62	97	192	109	153	0.14496	-0.613177	not sig
peak_99143	chr2	85253173	85253373	86	74	135	85	68	79	0.0581501	0.777318	not sig
peak_99144	chr2	85265452	85265652	14	22	29	50	40	29	0.621027	-0.414	not sig
peak_99145	chr2	85265775	85265975	31	26	58	94	91	62	0.215394	-0.67986	not sig
peak_99146	chr2	85266056	85266256	5	11	8	28	13	15	0.56676	-0.721838	not sig
peak_99147	chr2	85273894	85274094	12	19	20	19	18	22	0.844205	0.229864	not sig
peak_99148	chr2	85278241	85278441	8	4	6	12	18	28	0.302831	-1.19165	not sig
peak_99149	chr2	85284402	85284602	15	12	17	32	21	16	0.919181	-0.1266	not sig
peak_99150	chr2	85284788	85284988	64	68	107	161	100	118	0.701892	-0.203102	not sig
peak_99151	chr2	85285138	85285338	16	16	16	28	30	15	0.955814	-0.0682827	not sig
peak_99152	chr2	85285500	85285700	5	8	14	44	26	21	0.14338	-1.31416	not sig
peak_99153	chr2	85319169	85319369	52	58	74	28	24	45	0.00446861	1.41747	UP
peak_99154	chr2	85426016	85426216	17	8	26	95	74	78	0.000440218	-1.90651	DOWN
peak_99155	chr2	85497667	85497867	20	21	38	18	22	19	0.303452	0.835107	not sig
peak_99156	chr2	85511645	85511845	26	33	84	47	46	51	0.694223	0.277156	not sig
peak_99158	chr2	85543764	85543964	66	52	127	17	21	20	2.25749e-07	2.45223	UP
peak_99159	chr2	85544133	85544333	29	29	46	13	8	20	0.00688954	1.8493	UP
peak_99160	chr2	85561287	85561487	37	35	45	79	52	51	0.850358	-0.143839	not sig
peak_99161	chr2	85725888	85726088	25	22	31	30	38	40	0.993574	-0.00857299	not sig
peak_99162	chr2	85785814	85786014	24	14	30	8	7	6	0.0158141	2.11987	UP
peak_99163	chr2	85792366	85792566	14	14	16	13	17	23	0.856652	0.224378	not sig
peak_99164	chr2	85913270	85913470	23	23	40	5	0	6	9.42656e-05	3.62369	UP
peak_99166	chr2	85948224	85948424	7	14	11	23	13	33	0.598743	-0.605486	not sig
peak_99167	chr2	85988980	85989180	7	6	15	15	29	18	0.529199	-0.72879	not sig
peak_99168	chr2	86020510	86020710	39	47	52	57	42	56	0.661821	0.300611	not sig
peak_99169	chr2	86464792	86464992	40	29	51	59	52	53	0.989756	-0.0113778	not sig
peak_99170	chr2	87094640	87094840	5	9	14	31	19	41	0.160601	-1.27897	not sig
peak_99171	chr2	87393687	87393887	55	71	87	63	65	71	0.274186	0.543748	not sig
peak_99172	chr2	87394780	87394980	48	50	71	60	53	48	0.347315	0.526478	not sig
peak_99173	chr2	87526162	87526362	39	33	48	32	23	36	0.16962	0.868526	not sig
peak_99174	chr2	87577888	87578088	18	20	27	29	18	14	0.500581	0.616977	not sig
peak_99175	chr2	87578162	87578362	16	11	27	5	11	9	0.127944	1.54475	not sig
peak_99176	chr2	87712988	87713188	9	18	32	13	21	16	0.5827	0.559506	not sig
peak_99177	chr2	87776288	87776488	10	11	15	53	36	19	0.224927	-0.999382	not sig
peak_99178	chr2	88236896	88237096	26	24	63	13	6	8	0.000355571	2.46578	UP
peak_99179	chr2	88356396	88356596	29	19	20	32	33	31	0.953929	-0.0617505	not sig
peak_99180	chr2	88814419	88814619	15	19	27	4	5	8	0.0121964	2.32441	UP
peak_99181	chr2	88894240	88894440	15	22	15	26	14	7	0.42196	0.809349	not sig
peak_99182	chr2	89264674	89264874	6	15	20	11	11	26	0.879179	0.208796	not sig
peak_99183	chr2	89544630	89544830	24	20	24	42	22	31	0.984982	0.0210595	not sig
peak_99184	chr2	89848058	89848258	85	58	128	10	6	5	7.18652e-15	4.17096	UP
peak_99185	chr2	89863467	89863667	17	17	36	30	35	43	0.803382	-0.233152	not sig
peak_99186	chr2	89905102	89905302	27	20	51	65	45	73	0.430258	-0.509942	not sig
peak_99187	chr2	89974405	89974605	66	68	122	30	18	33	1.87016e-06	2.10532	UP
peak_99188	chr2	90059786	90059986	6	25	27	6	16	10	0.220933	1.18045	not sig
peak_99189	chr2	90186244	90186444	19	11	20	31	29	25	0.752972	-0.326511	not sig
peak_99190	chr2	90187208	90187408	14	20	23	29	28	22	0.990845	-0.0138717	not sig
peak_99191	chr2	90188932	90189132	13	25	38	83	64	78	0.0293515	-1.20206	DOWN
peak_99192	chr2	90194830	90195030	24	26	33	38	33	34	0.900357	0.119771	not sig
peak_99193	chr2	90351662	90351862	33	26	39	39	29	25	0.453324	0.556433	not sig
peak_99194	chr2	90357534	90357734	27	22	42	93	71	103	0.0228296	-1.11977	DOWN
peak_99195	chr2	90359311	90359511	20	17	20	25	20	21	0.81226	0.257095	not sig
peak_99196	chr2	90360238	90360438	8	11	15	30	23	31	0.35446	-0.867947	not sig
peak_99197	chr2	90414234	90414434	6	10	12	15	13	29	0.671929	-0.527417	not sig
peak_99198	chr2	90420944	90421144	12	12	25	20	17	27	0.988098	0.0196876	not sig
peak_99199	chr2	90422397	90422597	16	15	32	24	25	40	0.943471	-0.0790092	not sig
peak_99200	chr2	90429896	90430096	25	18	34	45	29	46	0.833945	-0.190296	not sig
peak_99201	chr2	90435738	90435938	24	35	30	84	67	103	0.0487235	-1.04295	DOWN
peak_99202	chr2	90437560	90437760	11	21	27	40	28	25	0.821169	-0.232605	not sig
peak_99203	chr2	90443975	90444175	20	33	43	50	48	27	0.921861	0.0896912	not sig
peak_99204	chr2	90470237	90470437	17	16	32	65	69	65	0.0347086	-1.21016	DOWN
peak_99205	chr2	90473550	90473750	22	19	31	76	61	100	0.0160723	-1.25734	DOWN
peak_99206	chr2	90474984	90475184	88	75	90	147	92	124	0.953055	-0.0369027	not sig
peak_99207	chr2	90489642	90489842	9	8	15	36	35	35	0.103326	-1.30678	not sig
peak_99208	chr2	90489868	90490068	9	13	16	37	40	64	0.0398737	-1.42146	DOWN
peak_99209	chr2	90490420	90490620	10	21	14	34	18	18	0.905202	-0.151359	not sig
peak_99210	chr2	90501283	90501483	16	17	29	39	29	52	0.538309	-0.502646	not sig
peak_99211	chr2	90504874	90505074	29	19	51	119	110	173	9.2324e-05	-1.62843	DOWN
peak_99212	chr2	90506301	90506501	55	34	53	24	27	22	0.0162226	1.40289	UP
peak_99213	chr2	90518370	90518570	19	9	19	59	31	43	0.144434	-1.05337	not sig
peak_99214	chr2	90522012	90522212	45	38	58	32	61	88	0.796741	0.188054	not sig
peak_99215	chr2	90526654	90526854	41	24	52	58	37	41	0.777727	0.220956	not sig
peak_99216	chr2	90533160	90533360	7	2	6	32	33	50	0.00267886	-2.53384	DOWN
peak_99217	chr2	90536782	90536982	22	15	18	37	23	27	0.860729	-0.186966	not sig
peak_99218	chr2	90537100	90537300	9	8	20	87	66	105	6.166e-06	-2.42862	DOWN
peak_99219	chr2	90538696	90538896	13	12	24	47	45	55	0.0789769	-1.17827	not sig
peak_99220	chr2	90543426	90543626	14	15	15	41	35	47	0.17352	-1.01267	not sig
peak_99221	chr2	90545346	90545546	73	53	96	45	33	55	0.00861982	1.19347	UP
peak_99222	chr2	90550477	90550677	30	22	24	31	20	40	0.807411	0.231819	not sig
peak_99223	chr2	90560046	90560246	21	24	23	38	20	39	0.998467	-0.00211728	not sig
peak_99224	chr2	90563308	90563508	14	6	12	29	18	11	0.797046	-0.335139	not sig
peak_99225	chr2	90568181	90568381	5	9	8	50	26	49	0.0116239	-2.00987	DOWN
peak_99226	chr2	90574138	90574338	21	17	18	68	44	60	0.0656159	-1.14324	not sig
peak_99227	chr2	90579110	90579310	22	24	46	59	46	69	0.439285	-0.511828	not sig
peak_99228	chr2	90579404	90579604	44	49	55	86	64	85	0.766377	-0.195927	not sig
peak_99229	chr2	90579734	90579934	73	66	85	123	116	118	0.686963	-0.212454	not sig
peak_99230	chr2	90580385	90580585	71	31	66	152	69	118	0.2367	-0.559823	not sig
peak_99231	chr2	90613752	90613952	5	8	9	25	11	28	0.372979	-1.01839	not sig
peak_99232	chr2	90614838	90615038	28	22	41	100	55	73	0.115851	-0.859611	not sig
peak_99233	chr2	90624542	90624742	14	20	25	29	20	27	0.943841	0.0828174	not sig
peak_99234	chr2	90624887	90625087	4	6	8	25	16	19	0.251557	-1.29019	not sig
peak_99235	chr2	90625112	90625312	31	26	32	61	45	60	0.535468	-0.429638	not sig
peak_99236	chr2	90634816	90635016	10	5	13	36	26	37	0.0929338	-1.41949	not sig
peak_99237	chr2	90640042	90640242	72	46	79	25	9	16	9.41345e-07	2.50533	UP
peak_99238	chr2	90640442	90640642	9	9	21	6	7	14	0.41932	0.97627	not sig
peak_99239	chr2	90641156	90641356	28	26	31	23	8	28	0.157336	1.11583	not sig
peak_99240	chr2	90650096	90650296	3	1	2	28	17	29	0.00546337	-3.21633	DOWN
peak_99241	chr2	90652346	90652546	34	23	16	23	24	20	0.562305	0.514173	not sig
peak_99242	chr2	90667573	90667773	34	20	62	61	49	73	0.667549	-0.303495	not sig
peak_99243	chr2	90679136	90679336	156	164	215	291	207	271	0.906574	-0.0559851	not sig
peak_99244	chr2	90679520	90679720	36	36	49	56	39	66	0.937901	0.0656752	not sig
peak_99245	chr2	90745518	90745718	281	234	304	420	305	384	0.94106	0.0320524	not sig
peak_99246	chr2	90754383	90754583	15	2	13	21	12	22	0.609345	-0.649348	not sig
peak_99247	chr2	90754553	90754753	3	2	18	11	21	23	0.275543	-1.32976	not sig
peak_99248	chr2	90781384	90781584	19	11	30	28	23	33	0.9283	-0.102411	not sig
peak_99249	chr2	90782076	90782276	14	20	11	32	27	21	0.715163	-0.380235	not sig
peak_99250	chr2	90782612	90782812	23	25	32	27	27	27	0.608012	0.436417	not sig
peak_99251	chr2	90782985	90783185	16	19	18	47	31	39	0.413771	-0.660468	not sig
peak_99252	chr2	90788928	90789128	5	5	11	86	80	82	9.03511e-08	-3.18543	DOWN
peak_99253	chr2	90846700	90846900	63	56	45	91	73	72	0.922127	-0.0694205	not sig
peak_99254	chr2	90847182	90847382	208	195	254	452	334	451	0.133771	-0.44326	not sig
peak_99255	chr2	90847838	90848038	24	28	29	72	53	53	0.304604	-0.654958	not sig
peak_99256	chr2	90864278	90864478	17	8	14	45	61	57	0.0141305	-1.62853	DOWN
peak_99257	chr2	90866639	90866839	109	59	99	177	136	163	0.350109	-0.402966	not sig
peak_99258	chr2	90869957	90870157	23	16	19	51	41	42	0.29997	-0.750975	not sig
peak_99259	chr2	90870418	90870618	83	66	112	176	103	161	0.543055	-0.284791	not sig
peak_99260	chr2	90871560	90871760	28	13	27	68	35	41	0.393252	-0.621109	not sig
peak_99261	chr2	90877700	90877900	29	13	19	14	9	11	0.16653	1.26075	not sig
peak_99262	chr2	90880200	90880400	9	10	18	33	22	38	0.312321	-0.897573	not sig
peak_99263	chr2	90880574	90880774	14	14	32	39	45	44	0.331615	-0.728143	not sig
peak_99264	chr2	90885704	90885904	31	24	50	45	43	36	0.831975	0.180207	not sig
peak_99265	chr2	90885896	90886096	39	22	26	44	41	46	0.846634	-0.168913	not sig
peak_99266	chr2	90889735	90889935	67	49	53	130	76	86	0.590323	-0.299626	not sig
peak_99267	chr2	90904175	90904375	32	26	42	40	44	41	0.889705	0.122932	not sig
peak_99268	chr2	90904350	90904550	44	20	33	36	37	55	0.980858	0.0234851	not sig
peak_99269	chr2	90904612	90904812	129	74	106	246	187	229	0.0549864	-0.660325	not sig
peak_99270	chr2	90904926	90905126	49	29	22	55	46	70	0.570861	-0.38782	not sig
peak_99271	chr2	90917257	90917457	23	17	17	58	37	38	0.311229	-0.742397	not sig
peak_99272	chr2	90917651	90917851	61	32	56	156	127	161	0.00373829	-1.14802	DOWN
peak_99273	chr2	90918047	90918247	25	15	18	48	41	45	0.28512	-0.773056	not sig
peak_99274	chr2	90940622	90940822	51	39	35	79	64	75	0.559799	-0.357755	not sig
peak_99275	chr2	90951032	90951232	19	14	12	32	29	29	0.539254	-0.56697	not sig
peak_99276	chr2	90956240	90956440	76	49	69	150	127	145	0.102461	-0.67487	not sig
peak_99277	chr2	90964857	90965057	109	61	132	228	182	211	0.0911296	-0.626877	not sig
peak_99278	chr2	90965552	90965752	21	17	38	51	58	44	0.397135	-0.60225	not sig
peak_99279	chr2	90965794	90965994	36	29	40	80	71	75	0.244563	-0.648571	not sig
peak_99280	chr2	90975288	90975488	18	13	18	31	36	24	0.669704	-0.415681	not sig
peak_99281	chr2	91015424	91015624	26	26	32	32	27	22	0.5062	0.535096	not sig
peak_99282	chr2	91018528	91018728	12	10	20	33	21	43	0.394982	-0.750765	not sig
peak_99283	chr2	91025061	91025261	26	11	13	52	32	39	0.22599	-0.909951	not sig
peak_99284	chr2	91025296	91025496	17	19	23	61	34	40	0.356349	-0.691271	not sig
peak_99286	chr2	91042724	91042924	8	7	5	28	24	27	0.101166	-1.54999	not sig
peak_99287	chr2	91045185	91045385	14	6	5	23	29	28	0.147341	-1.3687	not sig
peak_99288	chr2	91054009	91054209	158	95	167	335	275	350	0.0120732	-0.758462	not sig
peak_99289	chr2	91061118	91061318	55	38	53	82	79	104	0.463596	-0.405092	not sig
peak_99290	chr2	91070264	91070464	315	236	340	680	532	663	0.0123479	-0.616296	not sig
peak_99291	chr2	91078300	91078500	13	15	15	26	24	13	0.991862	-0.0139306	not sig
peak_99292	chr2	91082992	91083192	6	3	4	56	43	49	6.011e-05	-3.08115	DOWN
peak_99293	chr2	91084218	91084418	6	5	1	28	30	30	0.00708715	-2.76829	DOWN
peak_99294	chr2	91084590	91084790	7	3	1	40	46	40	0.000288776	-3.50994	DOWN
peak_99295	chr2	91096628	91096828	6	2	4	24	32	42	0.00484401	-2.60093	DOWN
peak_99296	chr2	91101480	91101680	33	26	35	83	78	100	0.0416326	-1.01332	DOWN
peak_99297	chr2	91115140	91115340	35	26	30	77	51	84	0.194113	-0.743709	not sig
peak_99298	chr2	91182410	91182610	65	46	35	127	89	101	0.137156	-0.693796	not sig
peak_99299	chr2	91182768	91182968	173	121	191	309	214	283	0.451385	-0.275083	not sig
peak_99300	chr2	91183254	91183454	349	245	324	537	346	505	0.727834	-0.12493	not sig
peak_99301	chr2	91194614	91194814	16	15	18	53	51	57	0.0477579	-1.25438	DOWN
peak_99302	chr2	91202317	91202517	52	19	41	65	63	43	0.804599	-0.205523	not sig
peak_99303	chr2	91202696	91202896	152	85	175	307	274	366	0.0123413	-0.78254	not sig
peak_99304	chr2	91206323	91206523	6	8	3	58	40	49	0.00033586	-2.72126	DOWN
peak_99305	chr2	91229822	91230022	17	12	22	50	29	43	0.29881	-0.797983	not sig
peak_99306	chr2	91236888	91237088	221	161	278	477	343	493	0.0494433	-0.541965	not sig
peak_99307	chr2	91237462	91237662	41	27	38	68	59	49	0.712066	-0.267828	not sig
peak_99308	chr2	91243541	91243741	28	27	26	67	40	81	0.267901	-0.706293	not sig
peak_99309	chr2	91256654	91256854	36	24	37	99	83	101	0.0220137	-1.09694	DOWN
peak_99310	chr2	91257012	91257212	8	5	3	24	41	23	0.0261576	-2.07823	DOWN
peak_99311	chr2	91257180	91257380	7	8	8	33	38	33	0.0349486	-1.71102	DOWN
peak_99312	chr2	91257708	91257908	12	8	9	38	39	48	0.0239666	-1.66086	DOWN
peak_99313	chr2	91258164	91258364	14	9	20	106	91	112	7.48021e-07	-2.42762	DOWN
peak_99314	chr2	91264986	91265186	258	145	214	442	408	477	0.0178976	-0.676475	not sig
peak_99315	chr2	91265434	91265634	38	26	34	55	49	66	0.629962	-0.339919	not sig
peak_99316	chr2	91279058	91279258	28	32	32	54	28	44	0.957307	0.0522309	not sig
peak_99317	chr2	91285992	91286192	17	19	22	44	45	34	0.431492	-0.609588	not sig
peak_99318	chr2	91302944	91303144	18	14	24	35	32	24	0.817656	-0.237294	not sig
peak_99319	chr2	91308584	91308784	15	11	15	19	13	15	0.831435	0.273111	not sig
peak_99320	chr2	91308791	91308991	54	25	32	26	14	17	0.0313058	1.40012	UP
peak_99321	chr2	91324800	91325000	20	7	22	34	19	38	0.599847	-0.504037	not sig
peak_99322	chr2	91328143	91328343	14	9	13	16	25	27	0.69645	-0.443383	not sig
peak_99323	chr2	91328332	91328532	17	7	3	28	19	36	0.111961	-1.485	not sig
peak_99324	chr2	91335250	91335450	0	2	3	14	19	21	0.0185986	-3.43778	DOWN
peak_99326	chr2	91399898	91400098	29	19	27	43	37	46	0.720184	-0.300251	not sig
peak_99327	chr2	91430216	91430416	13	4	13	15	24	35	0.413514	-0.876628	not sig
peak_99328	chr2	91444506	91444706	69	40	67	118	97	128	0.267388	-0.5258	not sig
peak_99329	chr2	91455952	91456152	33	24	37	48	41	48	0.916842	-0.0939477	not sig
peak_99330	chr2	91457375	91457575	8	9	14	39	57	69	0.00253914	-1.95278	DOWN
peak_99331	chr2	91457647	91457847	18	11	17	38	35	39	0.290244	-0.843143	not sig
peak_99332	chr2	91470305	91470505	13	9	8	175	166	248	6.46803e-19	-3.8531	DOWN
peak_99333	chr2	91474504	91474704	8	4	7	77	75	77	3.15836e-07	-3.15112	DOWN
peak_99334	chr2	91480908	91481108	40	16	38	91	79	72	0.0824888	-0.967578	not sig
peak_99335	chr2	91508154	91508354	5	6	10	18	16	30	0.28776	-1.15255	not sig
peak_99336	chr2	91517328	91517528	7	5	5	138	85	117	8.15362e-12	-3.86157	DOWN
peak_99337	chr2	91526724	91526924	94	58	99	205	166	211	0.0304474	-0.774387	not sig
peak_99338	chr2	91527165	91527365	24	16	13	42	22	37	0.596058	-0.480156	not sig
peak_99339	chr2	91537753	91537953	43	29	41	129	102	139	0.00268014	-1.25623	DOWN
peak_99340	chr2	91580992	91581192	2	4	5	42	34	54	0.000191639	-3.14204	DOWN
peak_99341	chr2	91629710	91629910	20	14	28	35	38	40	0.605126	-0.443194	not sig
peak_99342	chr2	91636732	91636932	24	11	23	24	33	42	0.731925	-0.336423	not sig
peak_99343	chr2	91649668	91649868	64	45	71	117	88	124	0.400781	-0.415099	not sig
peak_99344	chr2	91650034	91650234	176	151	157	433	309	502	0.00137199	-0.880213	not sig
peak_99345	chr2	91650398	91650598	44	36	26	91	56	64	0.37172	-0.538215	not sig
peak_99346	chr2	91652894	91653094	53	30	44	66	38	59	0.899131	0.101122	not sig
peak_99347	chr2	91674400	91674600	12	16	20	15	14	27	0.81906	0.271934	not sig
peak_99348	chr2	91675020	91675220	55	34	43	37	21	27	0.0605373	1.10828	not sig
peak_99349	chr2	91683019	91683219	82	45	73	133	86	105	0.649342	-0.24805	not sig
peak_99350	chr2	91683312	91683512	27	16	14	20	27	26	0.969277	0.046752	not sig
peak_99351	chr2	91683925	91684125	29	17	35	44	35	43	0.853451	-0.168499	not sig
peak_99352	chr2	91689528	91689728	10	4	15	119	92	129	7.88069e-10	-3.18262	DOWN
peak_99354	chr2	91695688	91695888	5	4	8	27	16	21	0.174432	-1.46926	not sig
peak_99355	chr2	91695970	91696170	5	10	9	32	22	26	0.179837	-1.29324	not sig
peak_99356	chr2	91710218	91710418	25	23	21	61	39	33	0.584006	-0.43166	not sig
peak_99357	chr2	91710446	91710646	80	77	81	204	202	216	0.00578459	-0.922926	not sig
peak_99358	chr2	91710774	91710974	153	105	138	390	233	364	0.00376764	-0.840187	not sig
peak_99359	chr2	91711028	91711228	29	25	30	54	49	49	0.59175	-0.392108	not sig
peak_99360	chr2	91730002	91730202	82	53	74	214	172	195	0.00310826	-1.02586	DOWN
peak_99361	chr2	91730384	91730584	39	22	32	84	88	84	0.0477702	-1.02627	DOWN
peak_99362	chr2	91739646	91739846	7	8	2	26	16	15	0.218203	-1.45155	not sig
peak_99363	chr2	91749744	91749944	9	11	8	18	17	24	0.600046	-0.612943	not sig
peak_99364	chr2	91750045	91750245	9	3	15	12	23	32	0.418843	-0.923645	not sig
peak_99365	chr2	91779390	91779590	29	13	22	53	30	45	0.464743	-0.566617	not sig
peak_99366	chr2	91789914	91790114	10	10	8	13	18	24	0.694409	-0.487183	not sig
peak_99367	chr2	91791668	91791868	12	9	14	22	25	21	0.649314	-0.504064	not sig
peak_99368	chr2	91792218	91792418	18	15	16	17	20	18	0.799289	0.294172	not sig
peak_99369	chr2	91811644	91811844	12	8	24	46	37	59	0.0543006	-1.3298	not sig
peak_99370	chr2	91844222	91844422	40	13	43	72	61	60	0.318546	-0.663427	not sig
peak_99371	chr2	91859394	91859594	14	22	39	62	72	94	0.020087	-1.23474	DOWN
peak_99372	chr2	91870689	91870889	7	12	5	12	17	25	0.544079	-0.737671	not sig
peak_99373	chr2	91870954	91871154	57	33	45	65	51	64	0.977747	0.0230614	not sig
peak_99374	chr2	91878916	91879116	21	18	36	45	28	31	0.977836	-0.0295134	not sig
peak_99375	chr2	91899954	91900154	12	8	14	47	56	58	0.00608116	-1.79667	DOWN
peak_99376	chr2	91902412	91902612	26	11	24	18	20	27	0.7707	0.314845	not sig
peak_99377	chr2	91921428	91921628	26	34	15	31	28	39	0.997105	0.00413453	not sig
peak_99378	chr2	91921790	91921990	86	54	55	117	80	101	0.771264	-0.171401	not sig
peak_99379	chr2	91922062	91922262	80	58	69	135	70	93	0.971391	-0.0248199	not sig
peak_99380	chr2	91924140	91924340	44	20	17	67	59	63	0.130519	-0.896385	not sig
peak_99381	chr2	91931622	91931822	18	12	28	25	41	45	0.572236	-0.498642	not sig
peak_99382	chr2	91936258	91936458	30	14	23	51	26	43	0.643563	-0.390156	not sig
peak_99383	chr2	91944248	91944448	51	35	63	86	78	101	0.481822	-0.393009	not sig
peak_99384	chr2	91947806	91948006	27	21	28	121	104	127	5.23664e-05	-1.75286	DOWN
peak_99385	chr2	91950334	91950534	37	25	51	88	59	68	0.413709	-0.489984	not sig
peak_99386	chr2	91957198	91957398	49	40	70	145	111	128	0.0477269	-0.829898	not sig
peak_99387	chr2	91959108	91959308	18	25	15	58	50	51	0.120687	-1.01629	not sig
peak_99388	chr2	91963617	91963817	149	86	110	345	254	329	0.000643291	-0.989207	not sig
peak_99389	chr2	91965512	91965712	13	14	9	39	37	44	0.0812357	-1.30137	not sig
peak_99390	chr2	91971558	91971758	55	21	45	75	66	91	0.353074	-0.553056	not sig
peak_99391	chr2	91971776	91971976	21	20	17	33	48	29	0.613673	-0.435768	not sig
peak_99392	chr2	91975955	91976155	43	28	38	49	30	22	0.34763	0.644059	not sig
peak_99393	chr2	91976268	91976468	71	43	72	67	47	64	0.346505	0.510258	not sig
peak_99394	chr2	91986186	91986386	10	13	9	40	35	38	0.0777698	-1.3689	not sig
peak_99395	chr2	92006973	92007173	27	24	24	52	41	54	0.485457	-0.504045	not sig
peak_99396	chr2	92007794	92007994	30	19	35	34	46	48	0.857235	-0.164456	not sig
peak_99397	chr2	92008053	92008253	32	18	25	52	47	39	0.575197	-0.43431	not sig
peak_99398	chr2	92008367	92008567	310	204	315	492	364	568	0.278034	-0.321821	not sig
peak_99399	chr2	92008686	92008886	24	17	18	33	18	40	0.91115	-0.122825	not sig
peak_99400	chr2	92008862	92009062	35	26	18	24	39	32	0.874024	0.155023	not sig
peak_99401	chr2	92017101	92017301	5	6	8	37	38	52	0.00269993	-2.28511	DOWN
peak_99402	chr2	92023428	92023628	5	5	8	12	25	28	0.213441	-1.33984	not sig
peak_99403	chr2	92024486	92024686	8	6	11	31	28	45	0.0504638	-1.60211	not sig
peak_99404	chr2	92043410	92043610	27	23	28	18	22	27	0.395465	0.692687	not sig
peak_99405	chr2	92052335	92052535	19	9	14	43	16	36	0.458314	-0.679534	not sig
peak_99406	chr2	92055426	92055626	90	42	85	174	160	176	0.0395927	-0.828288	not sig
peak_99407	chr2	92056067	92056267	38	23	41	71	43	59	0.668307	-0.306432	not sig
peak_99408	chr2	92058546	92058746	130	63	94	181	166	206	0.177491	-0.535309	not sig
peak_99409	chr2	92059724	92059924	148	93	115	191	120	135	0.770698	0.142918	not sig
peak_99410	chr2	92087110	92087310	11	12	20	15	21	31	0.892175	-0.167001	not sig
peak_99411	chr2	92093650	92093850	32	50	51	51	67	66	0.979748	-0.0207007	not sig
peak_99412	chr2	92168043	92168243	25	42	69	63	65	58	0.908644	-0.0888778	not sig
peak_99413	chr2	92183233	92183433	18	11	31	58	47	73	0.0530972	-1.18761	not sig
peak_99414	chr2	92183912	92184112	52	27	35	105	85	134	0.0166595	-1.07551	DOWN
peak_99415	chr2	92184692	92184892	19	18	15	48	36	33	0.379666	-0.693488	not sig
peak_99416	chr2	92191904	92192104	16	12	22	26	24	48	0.600558	-0.480885	not sig
peak_99417	chr2	92198233	92198433	20	11	15	19	14	7	0.491384	0.757058	not sig
peak_99418	chr2	92227986	92228186	9	3	2	27	14	10	0.21327	-1.58131	not sig
peak_99419	chr2	92235062	92235262	8	9	18	25	7	9	0.791016	0.371432	not sig
peak_99420	chr2	92257544	92257744	15	17	19	32	17	35	0.852258	-0.207704	not sig
peak_99421	chr2	92260096	92260296	7	4	4	12	10	22	0.424797	-1.07629	not sig
peak_99422	chr2	92266214	92266414	19	9	23	39	41	53	0.183932	-0.981486	not sig
peak_99423	chr2	92273498	92273698	22	14	22	31	30	31	0.82653	-0.224149	not sig
peak_99424	chr2	92278746	92278946	68	36	58	54	44	49	0.330426	0.567611	not sig
peak_99425	chr2	92285654	92285854	8	6	11	24	18	14	0.568185	-0.688722	not sig
peak_99426	chr2	92296522	92296722	28	12	22	60	36	50	0.243345	-0.812722	not sig
peak_99427	chr2	92300000	92300200	14	10	9	25	10	8	0.864564	0.245162	not sig
peak_99428	chr2	92306654	92306854	10	6	10	20	11	26	0.601535	-0.634162	not sig
peak_99429	chr2	92330951	92331151	19	15	16	24	28	38	0.701757	-0.373652	not sig
peak_99430	chr2	92331484	92331684	12	4	18	16	18	21	0.765804	-0.393551	not sig
peak_99431	chr2	92349770	92349970	20	8	15	35	53	61	0.0535402	-1.3595	not sig
peak_99432	chr2	92361879	92362079	12	5	9	14	24	37	0.316678	-1.02869	not sig
peak_99433	chr2	92374594	92374794	100	71	102	143	111	122	0.994503	-0.00437781	not sig
peak_99434	chr2	92375256	92375456	418	296	354	671	530	705	0.153694	-0.378854	not sig
peak_99435	chr2	92387647	92387847	20	16	27	262	200	253	8.70711e-18	-3.05711	DOWN
peak_99436	chr2	92389260	92389460	288	176	213	558	481	512	0.00341276	-0.760124	not sig
peak_99437	chr2	92397832	92398032	17	6	15	41	39	30	0.172293	-1.13335	not sig
peak_99438	chr2	92401258	92401458	30	14	44	74	53	72	0.177241	-0.812885	not sig
peak_99439	chr2	92408420	92408620	15	10	17	23	26	27	0.697913	-0.414223	not sig
peak_99440	chr2	92408724	92408924	6	8	7	56	52	49	0.000387572	-2.438	DOWN
peak_99441	chr2	92416462	92416662	7	11	17	25	25	46	0.241675	-1.01662	not sig
peak_99442	chr2	92416908	92417108	10	4	5	15	10	19	0.545107	-0.821142	not sig
peak_99443	chr2	92423782	92423982	116	86	119	293	282	336	0.000332248	-1.05118	DOWN
peak_99444	chr2	92424947	92425147	52	45	46	85	92	104	0.315806	-0.513644	not sig
peak_99445	chr2	92427979	92428179	145	93	147	143	119	163	0.475323	0.303893	not sig
peak_99446	chr2	92431052	92431252	50	24	46	74	60	71	0.584541	-0.358551	not sig
peak_99447	chr2	92431288	92431488	72	50	56	128	90	106	0.417501	-0.404255	not sig
peak_99448	chr2	92433754	92433954	65	44	45	64	71	76	0.982645	-0.0170104	not sig
peak_99449	chr2	92434086	92434286	490	279	399	847	635	798	0.0340043	-0.528179	not sig
peak_99450	chr2	92434514	92434714	88	50	44	114	90	112	0.42193	-0.402568	not sig
peak_99451	chr2	92438050	92438250	31	13	32	74	51	77	0.0840729	-1.00889	not sig
peak_99452	chr2	92442618	92442818	41	34	51	66	49	82	0.810939	-0.172359	not sig
peak_99453	chr2	92446014	92446214	18	12	12	26	34	43	0.31412	-0.838545	not sig
peak_99454	chr2	92459429	92459629	49	34	31	69	52	61	0.738564	-0.237126	not sig
peak_99455	chr2	92477800	92478000	11	5	14	22	19	20	0.58133	-0.642093	not sig
peak_99456	chr2	92478056	92478256	11	11	17	41	24	39	0.257819	-0.944719	not sig
peak_99457	chr2	92485720	92485920	41	24	32	80	65	71	0.207151	-0.715873	not sig
peak_99458	chr2	92486500	92486700	25	20	18	44	42	60	0.272863	-0.755102	not sig
peak_99459	chr2	92492160	92492360	16	13	16	36	21	35	0.563743	-0.541838	not sig
peak_99460	chr2	92499835	92500035	48	44	47	70	54	53	0.861547	0.128935	not sig
peak_99461	chr2	92500028	92500228	28	12	15	11	13	8	0.235107	1.18151	not sig
peak_99462	chr2	92528992	92529192	31	31	19	29	19	36	0.649924	0.402307	not sig
peak_99463	chr2	92529570	92529770	152	108	153	241	183	235	0.596981	-0.216668	not sig
peak_99464	chr2	92544442	92544642	35	23	47	66	41	42	0.957006	-0.0480733	not sig
peak_99465	chr2	92599570	92599770	80	51	69	112	83	130	0.65592	-0.241247	not sig
peak_99466	chr2	92600017	92600217	71	56	59	86	54	66	0.563906	0.332316	not sig
peak_99467	chr2	92602142	92602342	38	41	39	59	34	41	0.668592	0.317359	not sig
peak_99468	chr2	92608988	92609188	40	39	33	71	75	83	0.301021	-0.576165	not sig
peak_99469	chr2	92617185	92617385	21	10	18	23	23	30	0.851103	-0.214038	not sig
peak_99470	chr2	92632190	92632390	20	18	19	29	27	20	0.951698	0.0708064	not sig
peak_99471	chr2	92664106	92664306	11	8	14	6	9	22	0.731591	0.468632	not sig
peak_99472	chr2	92672224	92672424	20	12	28	72	58	82	0.0117718	-1.40848	DOWN
peak_99473	chr2	92672519	92672719	11	9	13	39	33	22	0.249428	-1.00705	not sig
peak_99474	chr2	92675333	92675533	59	39	56	132	116	157	0.0204145	-0.943081	not sig
peak_99475	chr2	92687832	92688032	24	27	29	42	38	64	0.64511	-0.356753	not sig
peak_99476	chr2	92689219	92689419	91	62	86	69	59	77	0.141288	0.673648	not sig
peak_99477	chr2	92692736	92692936	27	18	21	44	34	26	0.861143	-0.171997	not sig
peak_99478	chr2	92693088	92693288	11	3	15	25	28	28	0.234245	-1.18138	not sig
peak_99479	chr2	92711467	92711667	23	16	13	34	22	26	0.838919	-0.21906	not sig
peak_99480	chr2	92712454	92712654	45	27	32	72	34	43	0.98379	-0.0186756	not sig
peak_99481	chr2	92724026	92724226	22	19	12	16	14	20	0.63478	0.50244	not sig
peak_99482	chr2	92726706	92726906	43	21	38	30	32	35	0.531774	0.485502	not sig
peak_99483	chr2	92790449	92790649	16	23	25	53	45	63	0.183656	-0.874933	not sig
peak_99484	chr2	92806029	92806229	18	13	13	29	20	19	0.899452	-0.154469	not sig
peak_99485	chr2	92806988	92807188	36	28	29	52	51	43	0.816349	-0.189939	not sig
peak_99486	chr2	92811090	92811290	30	11	14	41	29	22	0.721995	-0.35308	not sig
peak_99487	chr2	92813095	92813295	27	12	20	85	55	65	0.0160281	-1.37101	DOWN
peak_99488	chr2	92836294	92836494	63	38	61	19	20	42	0.00430239	1.52084	UP
peak_99489	chr2	92840102	92840302	31	27	31	80	53	57	0.32757	-0.606846	not sig
peak_99490	chr2	92881626	92881826	39	29	28	10	8	4	0.000304905	2.68037	UP
peak_99491	chr2	92883096	92883296	30	20	22	31	26	42	0.999404	0.000666248	not sig
peak_99492	chr2	92883982	92884182	26	12	25	14	20	21	0.535571	0.613948	not sig
peak_99493	chr2	92895668	92895868	7	14	8	29	17	38	0.283788	-1.05894	not sig
peak_99494	chr2	92904615	92904815	27	28	43	51	54	77	0.506094	-0.437342	not sig
peak_99495	chr2	92914972	92915172	119	100	111	122	91	101	0.178885	0.542992	not sig
peak_99496	chr2	92915430	92915630	35	24	25	27	21	29	0.474724	0.573884	not sig
peak_99497	chr2	92920832	92921032	80	62	73	78	46	57	0.122156	0.737216	not sig
peak_99498	chr2	92934348	92934548	42	24	50	66	48	61	0.826233	-0.168591	not sig
peak_99499	chr2	92934792	92934992	19	14	19	35	18	27	0.914634	-0.124777	not sig
peak_99500	chr2	92941070	92941270	37	8	28	44	38	40	0.606982	-0.457483	not sig
peak_99501	chr2	92947976	92948176	55	34	67	36	19	24	0.00753232	1.45173	UP
peak_99502	chr2	92948318	92948518	49	39	61	57	39	33	0.224484	0.700053	not sig
peak_99503	chr2	92954801	92955001	28	11	29	28	40	26	0.959737	-0.0593591	not sig
peak_99504	chr2	92967116	92967316	21	24	15	10	18	12	0.244423	1.05134	not sig
peak_99505	chr2	92988112	92988312	27	15	29	31	33	32	0.991085	-0.0126575	not sig
peak_99506	chr2	92988452	92988652	41	39	63	42	36	79	0.562118	0.374536	not sig
peak_99507	chr2	93015076	93015276	29	18	8	22	13	8	0.463207	0.748642	not sig
peak_99508	chr2	93029245	93029445	27	18	18	27	27	18	0.792708	0.27117	not sig
peak_99509	chr2	93031162	93031362	38	20	47	14	14	21	0.0274433	1.51604	UP
peak_99510	chr2	93045220	93045420	41	23	43	59	42	51	0.935317	-0.071031	not sig
peak_99511	chr2	93045577	93045777	160	131	181	320	241	338	0.147008	-0.463354	not sig
peak_99512	chr2	93068558	93068758	22	21	39	19	20	14	0.17159	1.06568	not sig
peak_99513	chr2	93069001	93069201	19	16	32	52	21	24	0.998477	-0.00207472	not sig
peak_99514	chr2	93071731	93071931	26	13	13	28	26	24	0.856192	-0.20123	not sig
peak_99515	chr2	93075866	93076066	7	4	14	47	25	26	0.0665811	-1.58781	not sig
peak_99516	chr2	93079473	93079673	26	13	50	76	57	76	0.11481	-0.921706	not sig
peak_99517	chr2	93082936	93083136	36	26	59	15	13	10	0.00117986	2.09314	UP
peak_99518	chr2	93084540	93084740	13	13	19	53	27	40	0.237185	-0.921841	not sig
peak_99519	chr2	93085630	93085830	22	8	24	68	48	67	0.0250155	-1.38598	DOWN
peak_99520	chr2	93087625	93087825	12	10	15	31	36	35	0.221542	-1.0099	not sig
peak_99521	chr2	93119192	93119392	30	27	28	21	7	13	0.0351047	1.61642	UP
peak_99522	chr2	93123948	93124148	59	28	21	38	22	17	0.191342	0.890692	not sig
peak_99523	chr2	93132254	93132454	52	23	38	11	14	13	0.00380413	1.96911	UP
peak_99524	chr2	93166774	93166974	14	12	18	26	25	35	0.600558	-0.506356	not sig
peak_99525	chr2	93170250	93170450	18	16	16	39	44	41	0.253575	-0.849339	not sig
peak_99526	chr2	93170678	93170878	14	7	11	23	26	31	0.35465	-0.89337	not sig
peak_99527	chr2	93180220	93180420	81	62	85	153	114	143	0.394865	-0.38367	not sig
peak_99528	chr2	93187480	93187680	120	87	101	174	121	173	0.785125	-0.1374	not sig
peak_99529	chr2	93188882	93189082	34	19	25	32	28	40	0.939412	0.0777649	not sig
peak_99530	chr2	93198950	93199150	66	41	35	87	77	71	0.597914	-0.31748	not sig
peak_99531	chr2	93199507	93199707	35	29	22	45	41	43	0.861162	-0.153251	not sig
peak_99532	chr2	93203854	93204054	37	35	27	44	26	52	0.830042	0.18768	not sig
peak_99533	chr2	93217103	93217303	37	24	41	74	65	63	0.377447	-0.54252	not sig
peak_99534	chr2	93226962	93227162	36	16	23	69	46	48	0.293907	-0.699495	not sig
peak_99535	chr2	93227804	93228004	5	12	7	17	28	44	0.121432	-1.39955	not sig
peak_99537	chr2	93252442	93252642	9	8	7	11	12	20	0.812798	-0.347236	not sig
peak_99538	chr2	93256786	93256986	25	10	10	8	18	16	0.697136	0.481715	not sig
peak_99539	chr2	93276105	93276305	39	21	53	27	23	25	0.147355	0.981123	not sig
peak_99540	chr2	93278214	93278414	26	7	17	28	12	20	0.926649	0.118454	not sig
peak_99541	chr2	93286439	93286639	26	35	27	56	17	37	0.791634	0.257503	not sig
peak_99542	chr2	93287502	93287702	78	33	45	44	28	37	0.102136	0.914785	not sig
peak_99543	chr2	93308152	93308352	18	13	36	25	16	26	0.705074	0.375882	not sig
peak_99544	chr2	93308565	93308765	23	18	21	18	10	16	0.275758	0.984325	not sig
peak_99545	chr2	93313878	93314078	25	22	26	13	7	6	0.0127508	2.04187	UP
peak_99546	chr2	93324768	93324968	17	11	15	22	10	16	0.779402	0.345681	not sig
peak_99547	chr2	93333502	93333702	30	20	38	75	45	75	0.251826	-0.691838	not sig
peak_99548	chr2	93334240	93334440	20	10	11	22	24	22	0.770607	-0.335625	not sig
peak_99549	chr2	93334460	93334660	56	39	37	119	74	102	0.148956	-0.703139	not sig
peak_99550	chr2	93338335	93338535	28	25	28	8	1	15	0.0035148	2.53991	UP
peak_99551	chr2	93352929	93353129	23	13	25	30	28	46	0.731199	-0.320038	not sig
peak_99552	chr2	93355900	93356100	51	21	35	49	22	50	0.724807	0.278706	not sig
peak_99553	chr2	93369071	93369271	13	4	8	31	19	29	0.178945	-1.29249	not sig
peak_99554	chr2	93372058	93372258	18	17	22	7	6	4	0.0179193	2.25068	UP
peak_99555	chr2	93378038	93378238	19	20	23	20	17	29	0.68723	0.39874	not sig
peak_99556	chr2	93391296	93391496	20	7	16	26	30	25	0.610586	-0.531425	not sig
peak_99557	chr2	93413679	93413879	8	6	9	29	25	28	0.135806	-1.38108	not sig
peak_99558	chr2	93418486	93418686	36	18	27	47	51	54	0.503473	-0.489972	not sig
peak_99559	chr2	93421446	93421646	32	11	18	49	43	51	0.218501	-0.876228	not sig
peak_99560	chr2	93425940	93426140	2	3	6	67	72	86	3.01949e-08	-4.01939	DOWN
peak_99561	chr2	93433104	93433304	8	9	6	145	105	159	4.5233e-13	-3.6885	DOWN
peak_99562	chr2	93433572	93433772	5	4	2	98	72	98	1.01826e-09	-4.23889	DOWN
peak_99563	chr2	93438463	93438663	5	4	1	56	46	55	1.52686e-05	-3.78144	DOWN
peak_99564	chr2	93439324	93439524	7	4	8	41	39	46	0.00284992	-2.2964	DOWN
peak_99565	chr2	93439950	93440150	4	2	4	49	49	68	3.68998e-06	-3.60097	DOWN
peak_99566	chr2	93447562	93447762	8	2	3	37	21	29	0.0118049	-2.45637	DOWN
peak_99567	chr2	93457520	93457720	4	6	3	34	21	33	0.0165306	-2.30484	DOWN
peak_99568	chr2	93462470	93462670	53	22	36	327	276	329	2.07663e-16	-2.66946	DOWN
peak_99569	chr2	93462887	93463087	17	11	22	31	41	43	0.344286	-0.765215	not sig
peak_99570	chr2	93470216	93470416	30	29	24	50	47	46	0.668119	-0.329689	not sig
peak_99571	chr2	93471327	93471527	33	16	34	69	66	59	0.192438	-0.808987	not sig
peak_99572	chr2	93475105	93475305	51	43	42	91	87	111	0.201144	-0.627819	not sig
peak_99573	chr2	93477608	93477808	14	9	7	34	33	23	0.186442	-1.16284	not sig
peak_99574	chr2	93521188	93521388	5	5	3	21	24	33	0.0296424	-2.14687	DOWN
peak_99575	chr2	93552941	93553141	22	22	59	13	14	15	0.0215465	1.60955	UP
peak_99576	chr2	93599788	93599988	8	4	15	27	21	34	0.178983	-1.26977	not sig
peak_99577	chr2	93706494	93706694	15	8	11	48	29	37	0.0945344	-1.29578	not sig
peak_99578	chr2	93714873	93715073	23	11	22	26	11	25	0.758288	0.334737	not sig
peak_99579	chr2	93740134	93740334	16	9	8	28	17	11	0.8451	-0.258516	not sig
peak_99580	chr2	93744332	93744532	34	23	29	35	32	35	0.823619	0.201515	not sig
peak_99581	chr2	93758275	93758475	51	29	62	69	59	88	0.79447	-0.180995	not sig
peak_99582	chr2	93758810	93759010	17	11	12	47	22	33	0.31515	-0.856306	not sig
peak_99583	chr2	93772569	93772769	29	23	31	22	18	33	0.392828	0.676323	not sig
peak_99584	chr2	93776794	93776994	10	13	20	19	8	23	0.819768	0.295443	not sig
peak_99585	chr2	93786306	93786506	44	22	49	56	51	59	0.879187	-0.125883	not sig
peak_99586	chr2	93791640	93791840	23	21	26	23	27	38	0.879009	0.154791	not sig
peak_99587	chr2	93791926	93792126	41	45	55	50	49	41	0.443119	0.476335	not sig
peak_99588	chr2	93792224	93792424	31	35	33	30	26	27	0.310534	0.720494	not sig
peak_99589	chr2	93810032	93810232	36	35	45	39	40	47	0.637545	0.340798	not sig
peak_99590	chr2	93822032	93822232	39	22	25	35	27	28	0.668644	0.363495	not sig
peak_99591	chr2	93822380	93822580	66	47	67	173	138	199	0.00413137	-1.04231	DOWN
peak_99592	chr2	93823640	93823840	42	25	38	94	81	101	0.0518093	-0.954039	not sig
peak_99593	chr2	93835360	93835560	51	37	53	68	34	51	0.558801	0.38117	not sig
peak_99594	chr2	93836316	93836516	25	32	49	49	43	51	0.989498	-0.0122163	not sig
peak_99595	chr2	93849686	93849886	68	52	74	108	90	113	0.687392	-0.224366	not sig
peak_99596	chr2	93856235	93856435	21	26	12	21	3	18	0.305184	1.10454	not sig
peak_99597	chr2	93870915	93871115	22	23	18	69	60	53	0.0746525	-1.06538	not sig
peak_99598	chr2	93881729	93881929	23	13	21	11	12	22	0.390646	0.830745	not sig
peak_99599	chr2	93891368	93891568	22	25	30	16	13	18	0.135849	1.17614	not sig
peak_99600	chr2	93891696	93891896	90	51	82	72	59	75	0.269441	0.548645	not sig
peak_99601	chr2	93899462	93899662	60	33	64	38	31	33	0.0606876	1.04646	not sig
peak_99602	chr2	93903550	93903750	22	10	21	30	27	17	0.983001	-0.0273552	not sig
peak_99603	chr2	93907950	93908150	19	16	19	38	18	27	0.929475	-0.102793	not sig
peak_99604	chr2	93912062	93912262	6	3	10	25	25	35	0.0555906	-1.79396	not sig
peak_99605	chr2	93928044	93928244	34	29	38	31	29	38	0.490864	0.506969	not sig
peak_99606	chr2	93928950	93929150	12	4	14	24	9	13	0.90388	-0.183734	not sig
peak_99607	chr2	93938593	93938793	74	45	75	32	16	38	0.000638623	1.67435	UP
peak_99608	chr2	93941211	93941411	9	8	13	39	37	41	0.0451704	-1.52245	DOWN
peak_99609	chr2	93941770	93941970	4	5	4	57	55	51	1.39933e-05	-3.18522	DOWN
peak_99610	chr2	93947096	93947296	2	2	4	22	24	29	0.0091008	-2.82599	DOWN
peak_99611	chr2	93954991	93955191	68	38	62	109	52	88	0.901865	-0.0857975	not sig
peak_99612	chr2	93956358	93956558	67	37	47	126	84	89	0.282177	-0.537473	not sig
peak_99613	chr2	93956660	93956860	41	30	36	99	64	69	0.251729	-0.635236	not sig
peak_99614	chr2	93957040	93957240	199	139	224	278	257	295	0.779167	-0.120434	not sig
peak_99615	chr2	93957380	93957580	56	53	32	87	59	71	0.782108	-0.191531	not sig
peak_99616	chr2	93964258	93964458	18	12	11	30	23	24	0.645693	-0.474113	not sig
peak_99617	chr2	93964708	93964908	53	40	65	85	78	95	0.661427	-0.262064	not sig
peak_99618	chr2	93976547	93976747	133	77	110	156	128	141	0.963291	0.0272673	not sig
peak_99619	chr2	93977032	93977232	64	59	63	97	79	81	0.995422	0.00417178	not sig
peak_99620	chr2	93992160	93992360	26	22	16	21	18	32	0.757227	0.31106	not sig
peak_99621	chr2	93992424	93992624	76	39	44	94	65	82	0.771572	-0.186914	not sig
peak_99622	chr2	93992920	93993120	48	30	44	60	62	48	0.977827	-0.0242948	not sig
peak_99623	chr2	93998580	93998780	5	4	10	22	5	13	0.743477	-0.517801	not sig
peak_99624	chr2	94002420	94002620	43	12	28	58	46	62	0.334761	-0.668986	not sig
peak_99625	chr2	94010618	94010818	182	107	206	398	278	389	0.0214399	-0.670518	not sig
peak_99626	chr2	94010996	94011196	42	45	44	76	53	50	0.957079	0.0437134	not sig
peak_99627	chr2	94035707	94035907	48	27	46	158	132	150	0.000314233	-1.42835	DOWN
peak_99628	chr2	94036022	94036222	16	15	11	27	23	26	0.694072	-0.413635	not sig
peak_99629	chr2	94043783	94043983	76	64	81	138	101	85	0.92864	-0.0568108	not sig
peak_99630	chr2	94049562	94049762	35	19	31	46	25	24	0.695791	0.336916	not sig
peak_99631	chr2	94052072	94052272	90	87	160	162	125	169	0.98344	-0.0120937	not sig
peak_99632	chr2	94054916	94055116	42	20	46	55	39	53	0.968138	-0.0366447	not sig
peak_99633	chr2	94059580	94059780	21	11	18	26	17	18	0.892822	0.163896	not sig
peak_99634	chr2	94069594	94069794	30	15	18	61	43	39	0.289744	-0.748577	not sig
peak_99635	chr2	94096840	94097040	15	7	21	29	18	40	0.53314	-0.600896	not sig
peak_99636	chr2	94109861	94110061	20	33	29	12	2	5	0.00172673	2.74839	UP
peak_99637	chr2	94122572	94122772	33	33	46	54	49	47	0.969131	0.0341413	not sig
peak_99638	chr2	94128399	94128599	44	23	55	28	23	26	0.0987134	1.06236	not sig
peak_99639	chr2	94136902	94137102	11	8	10	15	18	28	0.618147	-0.578627	not sig
peak_99640	chr2	94138781	94138981	47	24	39	55	40	46	0.934377	0.0727387	not sig
peak_99641	chr2	94139105	94139305	32	27	53	23	30	37	0.272898	0.749011	not sig
peak_99642	chr2	94157434	94157634	37	31	41	52	42	58	0.987409	-0.0141212	not sig
peak_99643	chr2	94157899	94158099	804	673	950	969	756	1021	0.261849	0.284593	not sig
peak_99644	chr2	94178464	94178664	14	13	12	23	14	21	0.947915	-0.0891618	not sig
peak_99645	chr2	94178599	94178799	18	13	24	22	26	16	0.828868	0.246206	not sig
peak_99646	chr2	94178855	94179055	119	103	141	222	155	200	0.652551	-0.198638	not sig
peak_99647	chr2	94224029	94224229	8	4	5	24	10	22	0.294372	-1.24214	not sig
peak_99648	chr2	94241450	94241650	49	47	42	62	48	44	0.631094	0.319845	not sig
peak_99649	chr2	94241622	94241822	58	29	28	47	38	37	0.694962	0.298096	not sig
peak_99650	chr2	94241845	94242045	155	109	138	272	166	189	0.721318	-0.157807	not sig
peak_99651	chr2	94243668	94243868	62	53	68	84	64	87	0.872435	0.107351	not sig
peak_99652	chr2	94245380	94245580	164	102	106	232	180	182	0.571649	-0.237681	not sig
peak_99653	chr2	94245670	94245870	79	42	69	127	101	90	0.585877	-0.300117	not sig
peak_99654	chr2	94246864	94247064	181	102	154	183	128	138	0.290429	0.40854	not sig
peak_99655	chr2	94247281	94247481	119	67	98	145	100	119	0.879627	0.0869114	not sig
peak_99656	chr2	94254212	94254412	12	14	14	27	19	27	0.722167	-0.390998	not sig
peak_99657	chr2	94263694	94263894	12	8	7	45	31	45	0.0219748	-1.73099	DOWN
peak_99658	chr2	94264640	94264840	39	38	39	82	41	47	0.982757	-0.0191907	not sig
peak_99659	chr2	94264956	94265156	39	31	25	48	37	24	0.709471	0.30228	not sig
peak_99660	chr2	94265322	94265522	110	56	96	146	89	115	0.968294	0.0253302	not sig
peak_99661	chr2	94267206	94267406	58	23	45	19	11	8	0.000565603	2.21472	UP
peak_99662	chr2	94273424	94273624	226	178	264	291	220	281	0.558992	0.213166	not sig
peak_99663	chr2	94288158	94288358	28	33	55	31	40	48	0.586527	0.391428	not sig
peak_99664	chr2	94289311	94289511	28	20	12	38	38	48	0.370411	-0.67622	not sig
peak_99665	chr2	94290608	94290808	47	38	57	73	60	69	0.943841	-0.0543982	not sig
peak_99666	chr2	94304000	94304200	12	5	10	15	12	23	0.733631	-0.454147	not sig
peak_99667	chr2	94304518	94304718	15	19	9	22	25	22	0.80204	-0.285644	not sig
peak_99668	chr2	94311116	94311316	15	20	30	31	15	29	0.803484	0.263322	not sig
peak_99669	chr2	94327149	94327349	23	16	16	39	26	24	0.83448	-0.217287	not sig
peak_99670	chr2	94336438	94336638	18	11	22	73	40	66	0.026272	-1.35526	DOWN
peak_99671	chr2	94339618	94339818	36	34	55	21	26	25	0.0433302	1.23582	UP
peak_99672	chr2	94345278	94345478	60	36	62	21	18	35	0.00352157	1.57436	UP
peak_99673	chr2	94348554	94348754	50	43	49	41	38	30	0.134254	0.859862	not sig
peak_99674	chr2	94348956	94349156	32	42	56	37	40	36	0.307515	0.639057	not sig
peak_99675	chr2	94360746	94360946	14	12	16	19	22	25	0.876708	-0.189504	not sig
peak_99676	chr2	94371202	94371402	19	29	41	40	27	42	0.887812	0.134677	not sig
peak_99677	chr2	94384600	94384800	11	2	5	12	11	27	0.375166	-1.13853	not sig
peak_99678	chr2	94388032	94388232	83	70	116	96	94	165	0.891094	0.0798796	not sig
peak_99679	chr2	94390104	94390304	35	31	25	14	10	23	0.0429541	1.46083	UP
peak_99680	chr2	94398480	94398680	22	7	23	25	39	31	0.626611	-0.496331	not sig
peak_99681	chr2	94398734	94398934	42	38	42	78	61	87	0.484309	-0.416481	not sig
peak_99682	chr2	94406217	94406417	123	109	98	138	112	126	0.553076	0.270812	not sig
peak_99683	chr2	94426772	94426972	11	6	11	9	24	10	0.979202	-0.044456	not sig
peak_99684	chr2	94437432	94437632	48	40	48	59	47	56	0.764813	0.212744	not sig
peak_99685	chr2	94437972	94438172	294	271	450	543	415	558	0.697705	-0.134248	not sig
peak_99686	chr2	94438460	94438660	39	25	41	46	42	45	0.911365	0.098593	not sig
peak_99687	chr2	94465896	94466096	15	20	26	64	53	49	0.116304	-0.994382	not sig
peak_99688	chr2	94470836	94471036	71	66	89	159	109	131	0.459292	-0.347144	not sig
peak_99689	chr2	94478568	94478768	169	154	345	46	38	45	2.22963e-19	2.75631	UP
peak_99690	chr2	94484222	94484422	47	50	80	47	35	31	0.0297362	1.10566	UP
peak_99691	chr2	94508213	94508413	4	12	17	17	18	39	0.451761	-0.791537	not sig
peak_99692	chr2	94514804	94515004	18	24	46	30	39	46	0.99401	-0.00769145	not sig
peak_99693	chr2	94516175	94516375	23	39	38	24	28	18	0.154289	0.976385	not sig
peak_99694	chr2	94555974	94556174	102	60	91	30	22	29	1.58647e-06	2.08836	UP
peak_99695	chr2	94571686	94571886	24	26	35	34	34	46	0.971103	0.0362123	not sig
peak_99696	chr2	94580340	94580540	15	11	30	9	8	5	0.0747455	1.75246	not sig
peak_99697	chr2	94695314	94695514	14	9	10	44	13	29	0.410574	-0.810207	not sig
peak_99698	chr2	94718214	94718414	31	36	33	33	17	23	0.175548	0.961058	not sig
peak_99699	chr2	94737657	94737857	63	71	139	35	37	33	2.61274e-05	1.76529	UP
peak_99700	chr2	94748420	94748620	20	18	30	36	24	31	0.976458	0.0329003	not sig
peak_99701	chr2	94764585	94764785	16	12	23	31	11	21	0.853361	0.219683	not sig
peak_99702	chr2	94764982	94765182	89	66	99	148	84	84	0.72267	0.191673	not sig
peak_99703	chr2	94769744	94769944	19	14	17	22	9	27	0.764646	0.344971	not sig
peak_99704	chr2	94772382	94772582	53	30	38	13	11	8	0.000231042	2.37904	UP
peak_99705	chr2	94774692	94774892	12	24	19	9	14	13	0.270961	1.05114	not sig
peak_99706	chr2	94781503	94781703	26	21	21	5	6	2	0.00134797	2.97463	UP
peak_99707	chr2	94818500	94818700	18	11	29	13	26	27	0.826233	0.253625	not sig
peak_99708	chr2	94826594	94826794	13	15	13	26	14	19	0.986669	-0.0233439	not sig
peak_99709	chr2	94827159	94827359	23	20	26	21	35	42	0.999219	-0.000929596	not sig
peak_99710	chr2	94835832	94836032	17	14	30	31	30	27	0.910756	-0.123185	not sig
peak_99711	chr2	94919488	94919688	28	17	27	8	5	7	0.00631594	2.30708	UP
peak_99712	chr2	94933078	94933278	21	28	51	27	27	30	0.394982	0.627754	not sig
peak_99713	chr2	94945579	94945779	13	13	27	15	13	7	0.286148	1.06869	not sig
peak_99714	chr2	94945930	94946130	21	19	29	19	3	14	0.0755154	1.60758	not sig
peak_99715	chr2	95063832	95064032	10	21	24	37	27	19	0.900768	-0.141568	not sig
peak_99718	chr2	95201144	95201344	14	9	25	37	19	41	0.509575	-0.597475	not sig
peak_99719	chr2	95210641	95210841	15	20	24	15	33	25	0.859396	0.193524	not sig
peak_99720	chr2	95232190	95232390	72	73	92	136	79	105	0.928616	0.0580438	not sig
peak_99721	chr2	95232558	95232758	14	16	26	35	13	29	0.965637	0.0538838	not sig
peak_99722	chr2	95304319	95304519	9	4	16	39	33	54	0.0189492	-1.78216	DOWN
peak_99723	chr2	95366988	95367188	77	81	171	91	104	98	0.198462	0.544007	not sig
peak_99724	chr2	95370926	95371126	9	17	45	50	53	63	0.0961619	-1.0459	not sig
peak_99725	chr2	95371478	95371678	22	35	27	51	32	33	0.987987	0.0157898	not sig
peak_99726	chr2	95376566	95376766	30	34	44	15	13	8	0.00161567	2.09493	UP
peak_99727	chr2	95391950	95392150	14	15	25	39	27	57	0.36238	-0.712995	not sig
peak_99728	chr2	95449002	95449202	128	198	289	80	90	109	1.62877e-07	1.5459	UP
peak_99729	chr2	95453722	95453922	15	22	11	42	28	17	0.744293	-0.338721	not sig
peak_99730	chr2	95575905	95576105	117	83	93	134	110	113	0.742914	0.169537	not sig
peak_99731	chr2	95581040	95581240	37	28	53	5	5	1	1.3914e-06	4.11174	UP
peak_99732	chr2	95683724	95683924	15	29	31	7	6	16	0.0227314	1.89165	UP
peak_99733	chr2	95811659	95811859	11	23	65	39	42	73	0.512464	-0.468336	not sig
peak_99734	chr2	95891735	95891935	8	9	10	72	55	47	0.000601847	-2.19795	DOWN
peak_99735	chr2	96007477	96007677	11	15	21	17	20	19	0.88989	0.17243	not sig
peak_99736	chr2	96025637	96025837	15	13	32	25	15	22	0.748087	0.340942	not sig
peak_99737	chr2	96234704	96234904	14	9	29	30	18	25	0.906253	-0.140464	not sig
peak_99738	chr2	96240542	96240742	19	18	25	28	22	22	0.810633	0.249917	not sig
peak_99739	chr2	96240818	96241018	42	34	72	92	73	95	0.469266	-0.403114	not sig
peak_99740	chr2	96266243	96266443	15	15	30	6	11	12	0.108753	1.48869	not sig
peak_99741	chr2	96273862	96274062	8	10	32	20	26	29	0.728636	-0.371702	not sig
peak_99742	chr2	96283036	96283236	31	25	23	31	29	21	0.608	0.43788	not sig
peak_99743	chr2	96287536	96287736	16	9	28	17	9	8	0.293357	1.07303	not sig
peak_99744	chr2	96290622	96290822	9	10	24	21	15	22	0.950015	-0.084827	not sig
peak_99745	chr2	96317829	96318029	88	94	115	128	93	104	0.460838	0.342137	not sig
peak_99746	chr2	96318632	96318832	30	45	54	105	73	51	0.608885	-0.321897	not sig
peak_99747	chr2	96319268	96319468	51	45	71	143	138	170	0.0102987	-0.986759	not sig
peak_99748	chr2	96319808	96320008	54	48	98	98	96	109	0.735022	-0.196156	not sig
peak_99749	chr2	96334726	96334926	27	28	46	47	27	47	0.812115	0.202568	not sig
peak_99750	chr2	96337451	96337651	47	32	44	105	63	86	0.28794	-0.571597	not sig
peak_99751	chr2	96355515	96355715	32	36	46	16	10	10	0.000933807	2.1541	UP
peak_99752	chr2	96355829	96356029	33	33	46	23	10	15	0.00810477	1.73957	UP
peak_99753	chr2	96372749	96372949	11	8	17	22	19	14	0.902024	-0.16828	not sig
peak_99754	chr2	96401384	96401584	85	75	153	93	77	78	0.0658444	0.746434	not sig
peak_99755	chr2	96462948	96463148	65	33	58	12	19	14	0.000205179	2.22121	UP
peak_99756	chr2	96475716	96475916	6	2	2	21	27	24	0.0187595	-2.56616	DOWN
peak_99757	chr2	96480888	96481088	11	3	11	40	14	29	0.167196	-1.32206	not sig
peak_99758	chr2	96482425	96482625	17	21	21	28	44	45	0.535591	-0.504206	not sig
peak_99759	chr2	96504215	96504415	95	106	150	64	38	65	5.41671e-05	1.54394	UP
peak_99760	chr2	96509162	96509362	33	33	53	105	77	101	0.0993715	-0.804818	not sig
peak_99761	chr2	96510730	96510930	15	21	33	40	34	37	0.754872	-0.281445	not sig
peak_99763	chr2	96515292	96515492	7	6	3	28	22	20	0.0895909	-1.74572	not sig
peak_99764	chr2	96537580	96537780	8	7	4	15	21	10	0.534352	-0.818397	not sig
peak_99765	chr2	96546976	96547176	12	1	4	13	8	22	0.385575	-1.21475	not sig
peak_99766	chr2	96547277	96547477	9	17	16	30	28	33	0.452177	-0.688531	not sig
peak_99767	chr2	96585774	96585974	74	55	104	131	126	142	0.462087	-0.349531	not sig
peak_99768	chr2	96594252	96594452	33	17	47	21	2	18	0.012234	1.93471	UP
peak_99769	chr2	96618895	96619095	54	56	107	99	82	77	0.786897	0.162674	not sig
peak_99770	chr2	96619364	96619564	9	10	19	36	31	20	0.422085	-0.749341	not sig
peak_99771	chr2	96667234	96667434	12	7	11	28	11	7	0.960274	0.0779596	not sig
peak_99772	chr2	96681164	96681364	86	76	104	25	23	33	2.5145e-07	2.18285	UP
peak_99773	chr2	96704876	96705076	14	17	20	11	16	21	0.580512	0.580124	not sig
peak_99774	chr2	96705064	96705264	19	17	48	20	26	33	0.627602	0.428203	not sig
peak_99775	chr2	96708054	96708254	29	16	26	49	36	36	0.70731	-0.322068	not sig
peak_99776	chr2	96714742	96714942	8	11	12	20	17	14	0.856192	-0.247529	not sig
peak_99777	chr2	96716749	96716949	25	17	40	19	11	19	0.133109	1.16963	not sig
peak_99778	chr2	96717440	96717640	13	11	14	86	53	61	0.0011335	-1.90697	DOWN
peak_99779	chr2	96736280	96736480	15	21	28	15	12	11	0.173891	1.19615	not sig
peak_99780	chr2	96763642	96763842	8	1	6	23	8	25	0.193893	-1.58673	not sig
peak_99781	chr2	96771809	96772009	22	8	21	30	28	34	0.621808	-0.479493	not sig
peak_99782	chr2	96772143	96772343	20	21	28	52	33	33	0.749268	-0.282757	not sig
peak_99783	chr2	96804184	96804384	2	8	13	43	40	37	0.00661822	-2.19253	DOWN
peak_99784	chr2	96850882	96851082	25	29	38	27	15	13	0.0757775	1.27295	not sig
peak_99785	chr2	96851096	96851296	14	17	32	19	3	7	0.0593756	1.79573	not sig
peak_99786	chr2	96853878	96854078	7	3	5	23	11	18	0.271504	-1.3472	not sig
peak_99787	chr2	96874510	96874710	9	7	12	26	18	15	0.618281	-0.591211	not sig
peak_99788	chr2	96896384	96896584	10	5	12	17	20	22	0.540609	-0.719308	not sig
peak_99789	chr2	96921928	96922128	30	29	48	28	19	28	0.152569	0.961977	not sig
peak_99790	chr2	96922798	96922998	18	24	39	44	36	56	0.681956	-0.329296	not sig
peak_99791	chr2	97006622	97006822	38	13	17	14	9	19	0.227998	1.06041	not sig
peak_99792	chr2	97037342	97037542	67	77	105	8	4	14	1.46775e-12	3.80101	UP
peak_99793	chr2	97138528	97138728	11	21	27	22	15	23	0.723184	0.379603	not sig
peak_99794	chr2	97152509	97152709	10	2	22	15	16	9	0.958211	-0.0905451	not sig
peak_99795	chr2	97233075	97233275	7	6	4	33	24	31	0.0334062	-1.94324	DOWN
peak_99796	chr2	97318082	97318282	10	15	29	12	15	14	0.473104	0.739777	not sig
peak_99797	chr2	97376884	97377084	32	40	67	15	20	22	0.00334209	1.70162	UP
peak_99798	chr2	97384042	97384242	15	22	39	2	3	4	0.000200122	3.4879	UP
peak_99799	chr2	97386140	97386340	23	24	32	50	43	55	0.539449	-0.448402	not sig
peak_99800	chr2	97387342	97387542	3	8	9	12	9	17	0.727281	-0.538825	not sig
peak_99801	chr2	97414512	97414712	23	15	28	61	46	59	0.162583	-0.89252	not sig
peak_99802	chr2	97435692	97435892	19	19	19	25	34	34	0.815994	-0.233483	not sig
peak_99803	chr2	97466458	97466658	153	163	248	302	226	282	0.866824	-0.0753054	not sig
peak_99804	chr2	97467170	97467370	97	124	157	165	141	144	0.669283	0.19706	not sig
peak_99805	chr2	97468538	97468738	45	41	59	76	59	89	0.812244	-0.161808	not sig
peak_99806	chr2	97478251	97478451	41	33	63	102	65	92	0.383267	-0.476099	not sig
peak_99807	chr2	97478864	97479064	29	28	35	94	84	75	0.0499243	-0.989855	not sig
peak_99808	chr2	97485044	97485244	14	22	11	32	34	16	0.768729	-0.309594	not sig
peak_99809	chr2	97497880	97498080	16	10	26	22	22	24	0.995889	-0.00679424	not sig
peak_99810	chr2	97504982	97505182	4	4	7	33	23	29	0.0280478	-2.0684	DOWN
peak_99811	chr2	97524360	97524560	22	13	17	29	17	29	0.9582	-0.0633634	not sig
peak_99812	chr2	97534556	97534756	14	20	12	35	29	28	0.548752	-0.557102	not sig
peak_99813	chr2	97543631	97543831	9	4	13	46	26	38	0.0361776	-1.6957	DOWN
peak_99814	chr2	97544770	97544970	22	13	14	22	20	20	0.947212	0.0840001	not sig
peak_99815	chr2	97564550	97564750	39	35	37	56	40	49	0.917652	0.0884896	not sig
peak_99816	chr2	97566696	97566896	36	39	53	13	19	15	0.00166723	1.90579	UP
peak_99817	chr2	97566994	97567194	32	27	39	19	11	16	0.0229988	1.57179	UP
peak_99818	chr2	97576969	97577169	10	10	22	56	66	74	0.00175301	-1.84248	DOWN
peak_99819	chr2	97581190	97581390	55	63	97	29	27	42	0.00061072	1.58246	UP
peak_99820	chr2	97590686	97590886	33	25	25	75	71	77	0.0689065	-0.977973	not sig
peak_99821	chr2	97593332	97593532	19	27	34	34	19	30	0.644506	0.413135	not sig
peak_99822	chr2	97608920	97609120	8	10	20	34	23	41	0.258247	-0.972444	not sig
peak_99823	chr2	97614817	97615017	19	20	26	44	35	31	0.754247	-0.283906	not sig
peak_99824	chr2	97652861	97653061	46	34	32	32	20	22	0.0965012	1.07	not sig
peak_99825	chr2	97690375	97690575	18	11	32	8	8	8	0.070516	1.6989	not sig
peak_99826	chr2	97707290	97707490	60	51	87	54	25	36	0.00848779	1.2818	UP
peak_99827	chr2	97707854	97708054	3	9	10	36	30	35	0.0315814	-1.85333	DOWN
peak_99828	chr2	97751251	97751451	46	44	51	6	11	4	4.90419e-07	3.29666	UP
peak_99829	chr2	97778013	97778213	20	16	27	19	32	33	0.959285	0.0583876	not sig
peak_99830	chr2	97850005	97850205	10	5	10	33	25	25	0.163411	-1.2976	not sig
peak_99831	chr2	97990782	97990982	12	7	8	41	28	25	0.121984	-1.33576	not sig
peak_99832	chr2	98017425	98017625	9	13	22	16	5	11	0.412374	0.951916	not sig
peak_99833	chr2	98017772	98017972	16	36	48	27	24	32	0.417779	0.620678	not sig
peak_99835	chr2	98037377	98037577	18	10	12	35	17	21	0.729102	-0.382929	not sig
peak_99836	chr2	98037641	98037841	12	7	3	26	13	13	0.455975	-0.923635	not sig
peak_99837	chr2	98067183	98067383	26	29	51	74	54	65	0.486867	-0.44434	not sig
peak_99838	chr2	98086901	98087101	17	28	44	10	11	21	0.0398548	1.52634	UP
peak_99839	chr2	98123658	98123858	39	33	82	137	78	111	0.139796	-0.687176	not sig
peak_99840	chr2	98124664	98124864	79	70	128	66	53	88	0.0381732	0.866049	not sig
peak_99841	chr2	98263686	98263886	34	35	39	88	57	69	0.408259	-0.500762	not sig
peak_99842	chr2	98283498	98283698	8	7	12	23	8	22	0.751086	-0.429131	not sig
peak_99843	chr2	98286965	98287165	26	8	45	61	39	47	0.395266	-0.642445	not sig
peak_99844	chr2	98439648	98439848	13	13	22	43	18	25	0.756962	-0.326947	not sig
peak_99845	chr2	98474810	98475010	6	11	22	39	37	50	0.0579079	-1.39395	not sig
peak_99846	chr2	98525210	98525410	4	6	9	24	16	15	0.35564	-1.09446	not sig
peak_99847	chr2	98535906	98536106	15	22	31	14	10	14	0.141654	1.26333	not sig
peak_99848	chr2	98536570	98536770	23	12	45	11	11	6	0.0273737	1.8692	UP
peak_99849	chr2	98565970	98566170	21	55	77	4	6	17	1.8514e-06	3.0697	UP
peak_99850	chr2	98567066	98567266	9	11	13	37	24	26	0.31959	-0.915992	not sig
peak_99851	chr2	98711320	98711520	10	26	21	11	8	10	0.161989	1.35578	not sig
peak_99852	chr2	98902008	98902208	5	3	12	28	10	17	0.367957	-1.09385	not sig
peak_99853	chr2	98987953	98988153	18	19	44	5	3	6	0.000634196	2.91765	UP
peak_99854	chr2	99129365	99129565	10	13	22	17	27	29	0.808424	-0.273705	not sig
peak_99855	chr2	99180258	99180458	36	58	105	50	45	51	0.118562	0.791464	not sig
peak_99856	chr2	99237082	99237282	20	10	26	25	14	13	0.591091	0.559095	not sig
peak_99857	chr2	99331756	99331956	21	19	23	5	8	10	0.0272085	1.9575	UP
peak_99858	chr2	99332134	99332334	35	33	51	35	25	40	0.274308	0.71319	not sig
peak_99859	chr2	99409600	99409800	43	35	45	36	19	23	0.0570418	1.16588	not sig
peak_99860	chr2	99471027	99471227	17	32	43	21	15	25	0.190651	0.99266	not sig
peak_99861	chr2	99795852	99796052	10	28	28	10	10	6	0.0481864	1.73902	UP
peak_99862	chr2	99800438	99800638	13	28	25	6	7	6	0.0120077	2.20758	UP
peak_99863	chr2	99831388	99831588	19	7	26	36	16	40	0.663217	-0.426273	not sig
peak_99864	chr2	99856567	99856767	95	55	156	18	7	10	1.75738e-14	3.58971	UP
peak_99865	chr2	99890674	99890874	40	38	39	3	3	3	1.44195e-07	4.1633	UP
peak_99866	chr2	99916311	99916511	38	44	59	15	15	13	0.000187366	2.16477	UP
peak_99867	chr2	99979379	99979579	55	41	64	21	16	19	0.000263994	1.96923	UP
peak_99868	chr2	99985312	99985512	28	16	25	5	8	5	0.0073121	2.38864	UP
peak_99869	chr2	99985574	99985774	48	19	60	11	9	12	0.000382693	2.34249	UP
peak_99870	chr2	100104584	100104784	12	7	34	12	10	5	0.239134	1.26978	not sig
peak_99871	chr2	100109372	100109572	27	21	37	38	17	21	0.390257	0.679211	not sig
peak_99872	chr2	100163624	100163824	41	17	50	61	40	75	0.667112	-0.310963	not sig
peak_99873	chr2	100226495	100226695	13	12	23	15	15	10	0.517461	0.706171	not sig
peak_99874	chr2	100260885	100261085	31	36	52	19	20	22	0.0237665	1.40123	UP
peak_99875	chr2	100312976	100313176	37	28	44	70	39	59	0.85621	-0.143874	not sig
peak_99876	chr2	100320850	100321050	21	29	32	7	4	5	0.000565033	2.83014	UP
peak_99877	chr2	100321064	100321264	36	40	44	14	7	6	4.08633e-05	2.72055	UP
peak_99878	chr2	100426826	100427026	22	31	60	41	28	37	0.532431	0.459233	not sig
peak_99879	chr2	100785290	100785490	13	11	31	11	13	13	0.378346	0.900331	not sig
peak_99880	chr2	100785545	100785745	34	28	55	25	28	36	0.211002	0.821572	not sig
peak_99881	chr2	100795786	100795986	41	41	83	41	37	41	0.111936	0.864871	not sig
peak_99882	chr2	100807010	100807210	67	43	70	12	5	14	5.36641e-08	3.05337	UP
peak_99883	chr2	100843884	100844084	39	39	50	8	17	21	0.000992287	2.01942	UP
peak_99884	chr2	100857672	100857872	7	12	14	20	29	28	0.417931	-0.792081	not sig
peak_99885	chr2	100870582	100870782	29	27	48	6	2	3	4.00264e-06	3.76928	UP
peak_99886	chr2	100885554	100885754	9	6	11	21	21	25	0.37923	-0.929354	not sig
peak_99887	chr2	100916804	100917004	29	11	42	16	11	6	0.0363813	1.74189	UP
peak_99888	chr2	100948740	100948940	11	3	9	13	15	19	0.616639	-0.680113	not sig
peak_99889	chr2	100961858	100962058	10	10	23	32	24	27	0.553179	-0.57709	not sig
peak_99890	chr2	100988814	100989014	10	11	18	19	28	22	0.732742	-0.384446	not sig
peak_99891	chr2	101004151	101004351	10	11	11	26	11	15	0.918083	-0.150075	not sig
peak_99892	chr2	101084754	101084954	4	13	13	18	23	37	0.313844	-0.99655	not sig
peak_99893	chr2	101103630	101103830	27	28	32	7	7	11	0.00237433	2.28639	UP
peak_99894	chr2	101107290	101107490	9	4	8	12	14	20	0.605126	-0.697849	not sig
peak_99895	chr2	101107640	101107840	15	20	19	23	16	33	0.941945	0.0890397	not sig
peak_99896	chr2	101136632	101136832	9	12	10	30	14	37	0.411205	-0.839291	not sig
peak_99897	chr2	101137814	101138014	7	13	28	12	10	20	0.670676	0.503851	not sig
peak_99898	chr2	101156974	101157174	9	5	4	21	29	22	0.108042	-1.61704	not sig
peak_99899	chr2	101159370	101159570	20	13	30	41	34	32	0.699418	-0.351528	not sig
peak_99900	chr2	101172896	101173096	3	5	7	31	28	19	0.0477201	-1.9434	DOWN
peak_99901	chr2	101175237	101175437	2	2	7	28	36	26	0.00521141	-2.79286	DOWN
peak_99902	chr2	101177476	101177676	34	17	36	51	26	31	0.869881	0.153076	not sig
peak_99903	chr2	101177894	101178094	8	7	3	26	14	26	0.168421	-1.49145	not sig
peak_99904	chr2	101190218	101190418	13	10	11	30	26	21	0.478949	-0.704051	not sig
peak_99905	chr2	101209244	101209444	26	30	30	18	22	28	0.27778	0.817962	not sig
peak_99906	chr2	101215520	101215720	5	4	12	25	17	10	0.486863	-0.877207	not sig
peak_99907	chr2	101289254	101289454	8	7	12	27	10	11	0.86933	-0.243758	not sig
peak_99908	chr2	101290178	101290378	10	30	26	7	15	9	0.0830564	1.49586	not sig
peak_99909	chr2	101296196	101296396	22	15	37	9	15	8	0.0566178	1.6384	not sig
peak_99910	chr2	101296399	101296599	27	26	22	11	6	6	0.00650013	2.22138	UP
peak_99911	chr2	101296878	101297078	34	32	65	37	35	50	0.432683	0.513154	not sig
peak_99912	chr2	101356006	101356206	15	17	23	10	9	12	0.178798	1.27933	not sig
peak_99913	chr2	101420482	101420682	7	8	9	27	21	21	0.308024	-1.05024	not sig
peak_99914	chr2	101441159	101441359	5	3	5	30	16	13	0.155124	-1.64246	not sig
peak_99915	chr2	101462313	101462513	12	17	8	31	19	23	0.609754	-0.55214	not sig
peak_99916	chr2	101462563	101462763	10	27	11	61	42	37	0.121038	-1.16005	not sig
peak_99917	chr2	101464538	101464738	25	31	45	25	17	14	0.0505805	1.33098	not sig
peak_99918	chr2	101472850	101473050	57	55	97	108	76	86	0.916448	0.0695974	not sig
peak_99919	chr2	101474568	101474768	17	23	25	3	2	2	0.000306215	3.69061	UP
peak_99920	chr2	101495250	101495450	33	27	30	16	11	9	0.0111863	1.82976	UP
peak_99921	chr2	101516864	101517064	4	6	4	30	21	21	0.0661769	-1.88847	not sig
peak_99922	chr2	101517344	101517544	20	21	34	27	17	18	0.378831	0.738165	not sig
peak_99923	chr2	101520046	101520246	5	4	20	24	19	15	0.465775	-0.849753	not sig
peak_99924	chr2	101525603	101525803	13	16	15	28	12	6	0.527963	0.701097	not sig
peak_99925	chr2	101525845	101526045	44	34	50	66	57	64	0.903659	-0.0936865	not sig
peak_99926	chr2	101533774	101533974	27	30	23	33	25	40	0.852246	0.178204	not sig
peak_99927	chr2	101552414	101552614	26	30	40	7	11	6	0.000690716	2.48467	UP
peak_99928	chr2	101563334	101563534	9	8	22	27	24	29	0.468511	-0.706228	not sig
peak_99929	chr2	101592231	101592431	29	18	26	33	28	52	0.874857	-0.150795	not sig
peak_99930	chr2	101592684	101592884	54	49	50	54	38	42	0.240449	0.669634	not sig
peak_99931	chr2	101597286	101597486	13	12	14	31	26	21	0.61446	-0.513431	not sig
peak_99932	chr2	101598464	101598664	21	31	53	50	34	47	0.937974	0.0716626	not sig
peak_99933	chr2	101599741	101599941	42	27	62	9	5	9	6.44826e-06	2.94759	UP
peak_99934	chr2	101600720	101600920	48	17	35	50	27	51	0.957154	0.0504221	not sig
peak_99935	chr2	101608636	101608836	7	10	6	20	29	36	0.116676	-1.42062	not sig
peak_99936	chr2	101610967	101611167	3	4	8	52	50	37	0.000263731	-2.83871	DOWN
peak_99937	chr2	101615598	101615798	37	37	56	63	47	33	0.59038	0.364282	not sig
peak_99938	chr2	101615990	101616190	19	17	21	27	13	6	0.257828	1.0514	not sig
peak_99939	chr2	101621296	101621496	8	13	14	17	9	17	0.903312	0.179215	not sig
peak_99940	chr2	101628388	101628588	57	48	56	58	30	38	0.113515	0.865399	not sig
peak_99941	chr2	101628823	101629023	376	350	473	511	365	475	0.313826	0.296933	not sig
peak_99942	chr2	101639608	101639808	30	19	28	7	8	6	0.00464939	2.32381	UP
peak_99943	chr2	101639890	101640090	28	23	45	12	12	10	0.0073281	1.92148	UP
peak_99944	chr2	101652611	101652811	51	30	47	54	53	40	0.734607	0.253051	not sig
peak_99945	chr2	101652928	101653128	82	47	75	134	94	89	0.763253	-0.176158	not sig
peak_99946	chr2	101660562	101660762	13	12	35	6	10	9	0.0990546	1.58364	not sig
peak_99947	chr2	101664700	101664900	4	6	7	68	64	80	6.77097e-07	-3.19695	DOWN
peak_99948	chr2	101665273	101665473	36	27	51	176	144	177	5.29281e-06	-1.69225	DOWN
peak_99949	chr2	101678379	101678579	171	165	245	317	249	296	0.778959	-0.116063	not sig
peak_99950	chr2	101678800	101679000	39	41	52	74	58	56	0.961351	-0.038813	not sig
peak_99951	chr2	101679199	101679399	19	20	16	47	49	34	0.297168	-0.763182	not sig
peak_99952	chr2	101684484	101684684	8	15	5	48	36	41	0.0212166	-1.80041	DOWN
peak_99953	chr2	101688102	101688302	20	23	22	28	26	23	0.824404	0.226058	not sig
peak_99954	chr2	101690447	101690647	161	153	244	10	12	28	9.18188e-27	4.05523	UP
peak_99955	chr2	101693910	101694110	23	22	28	50	41	48	0.535167	-0.465801	not sig
peak_99956	chr2	101727834	101728034	0	5	8	13	22	17	0.0966385	-2.27019	not sig
peak_99957	chr2	101733622	101733822	50	28	56	43	16	37	0.100824	0.989536	not sig
peak_99958	chr2	101742096	101742296	35	30	39	15	6	8	0.000623926	2.39275	UP
peak_99959	chr2	101742336	101742536	31	25	32	6	10	5	0.00098908	2.56933	UP
peak_99960	chr2	101759113	101759313	31	40	30	35	23	34	0.419241	0.603584	not sig
peak_99961	chr2	101759613	101759813	47	53	74	61	75	98	0.960274	0.035865	not sig
peak_99962	chr2	101762510	101762710	19	27	32	50	27	45	0.861995	-0.165814	not sig
peak_99963	chr2	101763144	101763344	4	5	8	56	47	36	0.000580136	-2.58828	DOWN
peak_99964	chr2	101774716	101774916	32	27	46	31	31	33	0.419754	0.580132	not sig
peak_99965	chr2	101781498	101781698	4	10	9	53	49	37	0.00289195	-2.17514	DOWN
peak_99966	chr2	101796390	101796590	22	33	28	41	45	53	0.717616	-0.289433	not sig
peak_99967	chr2	101796644	101796844	27	27	29	53	72	57	0.292245	-0.657935	not sig
peak_99968	chr2	101797360	101797560	13	25	12	13	10	29	0.693442	0.457576	not sig
peak_99969	chr2	101797578	101797778	28	8	24	24	21	24	0.917608	0.126719	not sig
peak_99970	chr2	101810732	101810932	7	2	5	30	16	25	0.0621184	-1.95799	not sig
peak_99971	chr2	101822812	101823012	3	12	15	16	16	19	0.682727	-0.531058	not sig
peak_99972	chr2	101826423	101826623	16	12	30	12	7	12	0.167325	1.30953	not sig
peak_99973	chr2	101828148	101828348	11	11	8	20	12	27	0.701667	-0.473152	not sig
peak_99974	chr2	101841890	101842090	38	33	57	9	5	6	2.45625e-06	3.1508	UP
peak_99975	chr2	101847961	101848161	5	5	3	27	30	34	0.00952102	-2.38604	DOWN
peak_99976	chr2	101864684	101864884	22	18	16	16	19	27	0.759443	0.325788	not sig
peak_99977	chr2	101871356	101871556	19	13	12	35	35	49	0.187124	-0.994713	not sig
peak_99978	chr2	101877262	101877462	36	40	53	43	26	31	0.168843	0.848276	not sig
peak_99979	chr2	101883095	101883295	12	8	13	173	124	197	5.69404e-15	-3.44369	DOWN
peak_99980	chr2	101885856	101886056	61	54	58	87	44	69	0.632832	0.299182	not sig
peak_99981	chr2	101886126	101886326	253	231	386	454	298	393	0.887652	0.058393	not sig
peak_99982	chr2	101886570	101886770	49	43	37	60	41	40	0.606927	0.351254	not sig
peak_99983	chr2	101895490	101895690	16	17	34	24	24	18	0.658322	0.426732	not sig
peak_99984	chr2	101896554	101896754	42	42	24	53	37	39	0.835306	0.173487	not sig
peak_99985	chr2	101896888	101897088	32	30	44	29	29	29	0.286177	0.733998	not sig
peak_99986	chr2	101905624	101905824	17	15	15	31	30	27	0.647865	-0.440763	not sig
peak_99987	chr2	101905876	101906076	51	40	65	79	77	90	0.735485	-0.212836	not sig
peak_99988	chr2	101918604	101918804	18	21	18	24	28	23	0.952457	0.0696208	not sig
peak_99989	chr2	101920224	101920424	43	35	45	42	34	34	0.328789	0.628532	not sig
peak_99990	chr2	101932285	101932485	44	42	48	31	21	24	0.0252286	1.29997	UP
peak_99992	chr2	101950812	101951012	14	20	16	33	22	26	0.840044	-0.223364	not sig
peak_99993	chr2	101953240	101953440	7	4	9	18	29	29	0.137047	-1.47543	not sig
peak_99994	chr2	101960652	101960852	151	136	248	103	113	138	0.00126974	1.02387	UP
peak_99995	chr2	101978976	101979176	19	10	24	47	39	54	0.158294	-0.994016	not sig
peak_99996	chr2	101979370	101979570	57	29	52	63	50	49	0.790203	0.197651	not sig
peak_99997	chr2	101983098	101983298	31	23	34	145	104	111	0.000246759	-1.56543	DOWN
peak_99998	chr2	101983958	101984158	17	28	40	49	45	51	0.620147	-0.375995	not sig
peak_99999	chr2	101996589	101996789	22	20	33	18	6	10	0.0389012	1.69333	UP
peak_100000	chr2	101997014	101997214	26	19	23	22	14	18	0.353101	0.80659	not sig
peak_100001	chr2	102001732	102001932	39	23	43	25	24	20	0.132357	1.04076	not sig
peak_100002	chr2	102004002	102004202	22	14	22	46	16	29	0.928096	-0.101912	not sig
peak_100003	chr2	102006196	102006396	4	20	12	41	37	35	0.0995703	-1.37349	not sig
peak_100004	chr2	102008382	102008582	34	32	32	15	16	17	0.0284086	1.49166	UP
peak_100005	chr2	102014750	102014950	53	70	74	62	64	83	0.493431	0.376494	not sig
peak_100006	chr2	102018376	102018576	27	19	27	35	25	41	0.998698	0.00169936	not sig
peak_100007	chr2	102029812	102030012	40	38	42	94	69	65	0.455275	-0.438806	not sig
peak_100008	chr2	102030099	102030299	54	32	46	61	46	53	0.823966	0.167071	not sig
peak_100009	chr2	102030348	102030548	95	55	108	91	67	98	0.354441	0.443624	not sig
peak_100010	chr2	102030719	102030919	143	116	144	169	127	137	0.354379	0.366767	not sig
peak_100011	chr2	102032784	102032984	26	24	44	78	45	67	0.371172	-0.564739	not sig
peak_100012	chr2	102033072	102033272	22	22	35	102	66	97	0.00970797	-1.28981	DOWN
peak_100013	chr2	102038490	102038690	55	40	44	80	94	114	0.238828	-0.591843	not sig
peak_100014	chr2	102049873	102050073	38	19	24	23	17	19	0.270897	0.873865	not sig
peak_100015	chr2	102050172	102050372	104	59	112	25	17	39	1.14122e-07	2.25039	UP
peak_100016	chr2	102053028	102053228	63	65	108	105	90	89	0.772245	0.166062	not sig
peak_100017	chr2	102057332	102057532	151	123	222	138	92	104	0.00143023	1.02204	UP
peak_100018	chr2	102065210	102065410	21	19	17	23	9	9	0.25152	1.0817	not sig
peak_100019	chr2	102077664	102077864	58	33	66	51	50	66	0.605536	0.335432	not sig
peak_100020	chr2	102091620	102091820	76	43	60	101	91	96	0.660394	-0.254863	not sig
peak_100021	chr2	102097646	102097846	44	52	71	66	72	61	0.767072	0.193931	not sig
peak_100022	chr2	102104126	102104326	13	19	31	75	42	49	0.141581	-0.963367	not sig
peak_100023	chr2	102107362	102107562	21	12	18	40	23	41	0.51906	-0.560942	not sig
peak_100024	chr2	102117456	102117656	14	12	35	30	16	32	0.995103	0.00760177	not sig
peak_100025	chr2	102118959	102119159	12	3	15	52	16	38	0.088452	-1.43733	not sig
peak_100026	chr2	102126167	102126367	27	12	19	20	25	19	0.811103	0.269739	not sig
peak_100027	chr2	102127280	102127480	5	3	12	32	22	18	0.138092	-1.52334	not sig
peak_100028	chr2	102130562	102130762	3	6	10	38	38	65	0.000817438	-2.52147	DOWN
peak_100029	chr2	102134903	102135103	53	34	69	115	76	80	0.534786	-0.350452	not sig
peak_100030	chr2	102138128	102138328	31	27	48	47	42	71	0.86622	-0.136698	not sig
peak_100031	chr2	102155484	102155684	70	40	109	40	18	36	0.00040163	1.65425	UP
peak_100032	chr2	102176210	102176410	4	7	4	28	20	18	0.11883	-1.67427	not sig
peak_100033	chr2	102176522	102176722	8	7	2	17	21	21	0.160902	-1.57465	not sig
peak_100034	chr2	102185716	102185916	14	23	23	45	15	19	0.85978	0.201753	not sig
peak_100035	chr2	102186133	102186333	44	36	44	116	53	87	0.354805	-0.52476	not sig
peak_100036	chr2	102192656	102192856	8	8	19	14	8	23	0.952214	0.091562	not sig
peak_100037	chr2	102205772	102205972	30	35	29	30	31	36	0.596896	0.414532	not sig
peak_100038	chr2	102206024	102206224	38	19	19	21	30	31	0.769144	0.283	not sig
peak_100039	chr2	102207991	102208191	3	6	17	23	26	13	0.338522	-1.06161	not sig
peak_100040	chr2	102223438	102223638	15	13	13	31	24	12	0.919552	-0.128785	not sig
peak_100041	chr2	102223835	102224035	49	36	52	77	48	76	0.919375	-0.0776588	not sig
peak_100042	chr2	102224281	102224481	18	12	17	32	12	22	0.971558	0.0471954	not sig
peak_100043	chr2	102231448	102231648	12	13	15	9	16	6	0.418253	0.938038	not sig
peak_100044	chr2	102231610	102231810	9	9	24	14	18	19	0.97486	0.0454651	not sig
peak_100045	chr2	102252476	102252676	2	8	9	96	90	82	1.94312e-08	-3.50022	DOWN
peak_100046	chr2	102252850	102253050	14	25	20	103	108	99	3.60349e-05	-1.95225	DOWN
peak_100047	chr2	102253363	102253563	8	22	39	16	13	15	0.345067	0.877008	not sig
peak_100048	chr2	102258029	102258229	19	20	25	84	83	89	0.00203232	-1.54288	DOWN
peak_100049	chr2	102258322	102258522	14	6	5	44	28	26	0.0568287	-1.62285	not sig
peak_100050	chr2	102259222	102259422	46	42	43	23	30	16	0.0153481	1.43409	UP
peak_100051	chr2	102267740	102267940	24	14	40	7	7	6	0.00575816	2.32818	UP
peak_100052	chr2	102273383	102273583	31	19	42	41	28	36	0.791917	0.231608	not sig
peak_100053	chr2	102277511	102277711	39	18	29	7	8	12	0.006456	2.10468	UP
peak_100054	chr2	102278308	102278508	34	25	20	19	23	27	0.446977	0.625468	not sig
peak_100055	chr2	102279843	102280043	11	6	19	33	32	36	0.178946	-1.13554	not sig
peak_100056	chr2	102290144	102290344	33	21	24	51	43	50	0.547656	-0.445142	not sig
peak_100057	chr2	102293296	102293496	41	18	48	66	55	52	0.685122	-0.30508	not sig
peak_100058	chr2	102302661	102302861	18	7	9	35	19	32	0.300723	-0.950971	not sig
peak_100059	chr2	102316684	102316884	28	27	48	87	64	69	0.243827	-0.65926	not sig
peak_100060	chr2	102330592	102330792	15	10	21	17	26	30	0.853226	-0.217723	not sig
peak_100061	chr2	102336986	102337186	39	24	29	33	27	33	0.595953	0.423669	not sig
peak_100062	chr2	102337822	102338022	19	18	14	23	26	43	0.710569	-0.360232	not sig
peak_100063	chr2	102348199	102348399	15	9	11	18	10	13	0.863752	0.242188	not sig
peak_100064	chr2	102348396	102348596	12	10	14	22	18	18	0.861523	-0.224476	not sig
peak_100065	chr2	102354123	102354323	20	18	31	42	23	50	0.786827	-0.249972	not sig
peak_100066	chr2	102356974	102357174	24	20	44	40	27	53	0.988658	-0.0143672	not sig
peak_100067	chr2	102365248	102365448	19	5	15	33	18	27	0.527131	-0.647508	not sig
peak_100068	chr2	102365560	102365760	6	13	11	33	23	25	0.303919	-0.997293	not sig
peak_100069	chr2	102379062	102379262	23	17	19	31	14	27	0.836596	0.225213	not sig
peak_100070	chr2	102383514	102383714	19	10	19	28	21	20	0.94678	-0.0843332	not sig
peak_100071	chr2	102384211	102384411	18	16	22	30	17	20	0.829135	0.238609	not sig
peak_100072	chr2	102400902	102401102	208	136	224	296	172	264	0.812121	0.103293	not sig
peak_100073	chr2	102406104	102406304	21	22	37	1	4	5	0.000122453	3.59725	UP
peak_100074	chr2	102434470	102434670	27	22	36	64	60	54	0.334735	-0.617239	not sig
peak_100075	chr2	102450264	102450464	83	60	80	107	62	86	0.592592	0.289518	not sig
peak_100076	chr2	102450660	102450860	26	18	25	21	23	26	0.645162	0.430422	not sig
peak_100077	chr2	102450842	102451042	57	54	73	75	54	54	0.372206	0.484562	not sig
peak_100078	chr2	102451218	102451418	50	43	49	48	55	43	0.497403	0.429867	not sig
peak_100079	chr2	102451496	102451696	50	48	54	64	52	60	0.696286	0.256492	not sig
peak_100080	chr2	102451808	102452008	61	52	83	92	68	73	0.730033	0.207675	not sig
peak_100081	chr2	102452112	102452312	40	22	41	34	29	50	0.689437	0.316905	not sig
peak_100082	chr2	102453454	102453654	30	25	37	52	45	32	0.999876	9.94709e-05	not sig
peak_100083	chr2	102463602	102463802	35	26	28	15	10	9	0.00980299	1.88036	UP
peak_100084	chr2	102464118	102464318	12	11	10	20	17	41	0.496041	-0.690484	not sig
peak_100085	chr2	102468664	102468864	27	31	43	22	17	30	0.140127	1.02014	not sig
peak_100086	chr2	102534096	102534296	73	50	122	6	7	2	9.61348e-13	4.55138	UP
peak_100087	chr2	102549702	102549902	29	17	17	18	20	10	0.343075	0.871625	not sig
peak_100088	chr2	102550006	102550206	57	51	59	48	32	41	0.0739209	0.943874	not sig
peak_100089	chr2	102570984	102571184	16	9	13	8	7	16	0.505791	0.806966	not sig
peak_100090	chr2	102579377	102579577	17	9	11	46	22	34	0.235019	-0.996732	not sig
peak_100091	chr2	102590126	102590326	36	22	54	47	46	43	0.897258	0.113676	not sig
peak_100092	chr2	102599604	102599804	27	26	54	157	85	110	0.003272	-1.2838	DOWN
peak_100093	chr2	102600250	102600450	14	44	34	50	53	50	0.613294	-0.387779	not sig
peak_100094	chr2	102620781	102620981	5	3	12	16	28	41	0.0739252	-1.71158	not sig
peak_100095	chr2	102634146	102634346	8	4	23	60	26	35	0.0461416	-1.54815	DOWN
peak_100096	chr2	102635756	102635956	6	5	2	14	14	27	0.152129	-1.712	not sig
peak_100097	chr2	102649262	102649462	11	7	10	35	29	33	0.110851	-1.34432	not sig
peak_100098	chr2	102650474	102650674	30	27	20	52	36	46	0.664965	-0.348016	not sig
peak_100099	chr2	102658700	102658900	218	188	249	214	160	167	0.0112319	0.747831	not sig
peak_100100	chr2	102659522	102659722	39	38	44	66	42	48	0.877641	0.123452	not sig
peak_100101	chr2	102674616	102674816	54	30	66	64	59	63	0.900271	0.0974069	not sig
peak_100102	chr2	102685704	102685904	46	35	56	61	40	32	0.378213	0.548352	not sig
peak_100103	chr2	102685962	102686162	35	24	28	47	41	23	0.852276	0.170046	not sig
peak_100104	chr2	102703648	102703848	40	55	75	106	81	114	0.472688	-0.386031	not sig
peak_100105	chr2	102725145	102725345	47	76	95	91	65	101	0.751243	0.197344	not sig
peak_100106	chr2	102730932	102731132	21	16	29	30	15	14	0.446145	0.688866	not sig
peak_100107	chr2	102744010	102744210	41	21	56	61	38	44	0.877449	0.129201	not sig
peak_100108	chr2	102745272	102745472	24	26	34	79	33	48	0.608451	-0.390916	not sig
peak_100109	chr2	102745658	102745858	11	19	17	31	32	85	0.136121	-1.06255	not sig
peak_100110	chr2	102771410	102771610	8	7	14	24	18	15	0.662506	-0.532046	not sig
peak_100111	chr2	102772365	102772565	27	14	31	49	29	51	0.616118	-0.404343	not sig
peak_100112	chr2	102782790	102782990	23	16	25	40	18	30	0.967359	0.0468269	not sig
peak_100113	chr2	102804150	102804350	20	13	22	29	29	28	0.847559	-0.205166	not sig
peak_100114	chr2	102807716	102807916	24	28	53	8	13	8	0.00125461	2.27002	UP
peak_100115	chr2	102820474	102820674	24	19	39	28	12	18	0.210516	0.984363	not sig
peak_100116	chr2	102828465	102828665	9	18	49	14	8	20	0.227534	1.07506	not sig
peak_100117	chr2	102829308	102829508	54	112	123	74	74	140	0.357455	0.453105	not sig
peak_100118	chr2	102838299	102838499	44	41	95	116	112	139	0.137156	-0.655902	not sig
peak_100119	chr2	102874095	102874295	62	29	35	56	35	40	0.608258	0.359504	not sig
peak_100120	chr2	102878600	102878800	1	8	8	43	40	54	0.000674971	-2.78829	DOWN
peak_100121	chr2	102881480	102881680	12	19	26	19	18	20	0.698916	0.406964	not sig
peak_100122	chr2	102882276	102882476	23	21	20	24	16	15	0.429713	0.714887	not sig
peak_100123	chr2	102882676	102882876	24	11	29	10	20	18	0.392285	0.843015	not sig
peak_100124	chr2	102901430	102901630	17	5	15	22	16	16	0.890801	-0.190976	not sig
peak_100125	chr2	102901638	102901838	9	5	24	17	10	8	0.770604	0.409965	not sig
peak_100126	chr2	102906082	102906282	27	21	27	10	8	3	0.00334124	2.47414	UP
peak_100127	chr2	102922190	102922390	23	19	28	43	26	36	0.915773	-0.108008	not sig
peak_100129	chr2	102942815	102943015	13	7	11	31	23	29	0.291493	-0.984204	not sig
peak_100130	chr2	102944128	102944328	80	73	121	112	102	105	0.672895	0.218291	not sig
peak_100131	chr2	102948609	102948809	21	27	48	11	10	16	0.0122763	1.78473	UP
peak_100132	chr2	102956920	102957120	21	22	42	21	33	14	0.315061	0.807776	not sig
peak_100133	chr2	102985858	102986058	16	29	20	20	22	17	0.530465	0.579822	not sig
peak_100137	chr2	103017507	103017707	30	28	35	70	51	72	0.347468	-0.58067	not sig
peak_100138	chr2	103019186	103019386	34	41	26	63	50	51	0.738896	-0.252524	not sig
peak_100139	chr2	103020686	103020886	36	33	36	67	48	66	0.656453	-0.310394	not sig
peak_100140	chr2	103063015	103063215	42	30	41	60	46	50	0.996079	-0.0044515	not sig
peak_100141	chr2	103073523	103073723	1007	1004	1484	1172	877	1247	0.0135521	0.543229	not sig
peak_100142	chr2	103084638	103084838	28	20	17	29	22	30	0.914702	0.11678	not sig
peak_100143	chr2	103086527	103086727	19	16	26	41	26	25	0.920354	-0.108485	not sig
peak_100144	chr2	103118428	103118628	21	23	17	35	27	17	0.890289	0.149726	not sig
peak_100145	chr2	103119266	103119466	15	14	30	16	7	19	0.316445	0.964489	not sig
peak_100146	chr2	103131240	103131440	9	13	29	29	24	28	0.728347	-0.358431	not sig
peak_100149	chr2	103215627	103215827	12	13	19	34	20	25	0.727664	-0.370276	not sig
peak_100150	chr2	103239192	103239392	13	23	30	2	1	8	0.0011457	3.37823	UP
peak_100151	chr2	103264352	103264552	22	28	67	46	48	66	0.871127	-0.13083	not sig
peak_100152	chr2	103270746	103270946	4	2	1	24	25	27	0.0057133	-3.22339	DOWN
peak_100153	chr2	103274314	103274514	13	13	28	11	8	15	0.277418	1.07976	not sig
peak_100154	chr2	103274884	103275084	8	12	8	30	10	10	0.904242	-0.184344	not sig
peak_100155	chr2	103280065	103280265	27	27	45	46	16	34	0.459025	0.575375	not sig
peak_100156	chr2	103289478	103289678	29	27	34	11	5	8	0.00138479	2.41573	UP
peak_100157	chr2	103290792	103290992	8	8	7	24	20	21	0.329675	-1.03461	not sig
peak_100158	chr2	103291000	103291200	12	7	8	22	18	19	0.546076	-0.696825	not sig
peak_100159	chr2	103320396	103320596	1	3	1	29	40	39	0.000143121	-4.03878	DOWN
peak_100160	chr2	103328378	103328578	3	2	2	22	22	23	0.013671	-2.82363	DOWN
peak_100161	chr2	103347400	103347600	42	40	37	53	61	36	0.831998	0.165009	not sig
peak_100162	chr2	103347662	103347862	30	25	34	37	30	18	0.440308	0.596064	not sig
peak_100163	chr2	103355190	103355390	13	21	28	12	5	8	0.0545199	1.77938	not sig
peak_100164	chr2	103372598	103372798	21	37	48	14	11	16	0.00917179	1.77551	UP
peak_100165	chr2	103382255	103382455	9	17	35	8	7	8	0.0747117	1.67828	not sig
peak_100166	chr2	103390254	103390454	4	8	14	71	79	100	4.0287e-07	-2.94134	DOWN
peak_100167	chr2	103400828	103401028	6	12	22	14	13	10	0.744383	0.426011	not sig
peak_100168	chr2	103424718	103424918	49	33	44	51	55	58	0.93547	0.0671911	not sig
peak_100169	chr2	103439804	103440004	79	51	101	83	62	73	0.297288	0.514173	not sig
peak_100170	chr2	103444889	103445089	4	5	7	22	17	30	0.11419	-1.64457	not sig
peak_100171	chr2	103445868	103446068	13	17	14	17	35	27	0.747126	-0.341113	not sig
peak_100172	chr2	103456732	103456932	60	30	49	74	36	60	0.809514	0.175858	not sig
peak_100173	chr2	103461805	103462005	17	21	41	11	11	12	0.04483	1.58764	UP
peak_100174	chr2	103463844	103464044	36	20	25	42	24	44	0.985749	0.0185156	not sig
peak_100175	chr2	103475236	103475436	24	19	18	4	4	5	0.00432918	2.68269	UP
peak_100176	chr2	103484858	103485058	207	183	220	228	167	214	0.145966	0.474382	not sig
peak_100177	chr2	103485566	103485766	31	33	37	91	89	78	0.0781387	-0.884804	not sig
peak_100178	chr2	103547234	103547434	23	15	44	49	45	46	0.589101	-0.420657	not sig
peak_100179	chr2	103565166	103565366	60	51	73	96	90	104	0.728583	-0.202514	not sig
peak_100180	chr2	103565856	103566056	45	17	40	61	42	44	0.880868	-0.131763	not sig
peak_100181	chr2	103566147	103566347	205	145	210	352	279	358	0.257229	-0.366195	not sig
peak_100182	chr2	103566484	103566684	41	37	78	76	42	67	0.791558	0.184495	not sig
peak_100183	chr2	103566766	103566966	63	69	60	96	79	81	0.939564	0.0525706	not sig
peak_100184	chr2	103567097	103567297	82	60	106	103	76	85	0.475575	0.356444	not sig
peak_100185	chr2	103577918	103578118	19	10	14	34	28	22	0.603527	-0.514283	not sig
peak_100186	chr2	103592242	103592442	73	58	83	37	32	19	0.000122256	1.79917	UP
peak_100187	chr2	103592646	103592846	31	17	32	25	31	21	0.574805	0.498524	not sig
peak_100188	chr2	103600244	103600444	40	40	57	70	33	36	0.41961	0.515657	not sig
peak_100189	chr2	103611254	103611454	71	53	86	15	29	25	3.66731e-05	2.0815	UP
peak_100190	chr2	103625326	103625526	8	6	6	9	21	13	0.684415	-0.581637	not sig
peak_100191	chr2	103637454	103637654	28	20	36	13	16	18	0.094541	1.27768	not sig
peak_100192	chr2	103639878	103640078	44	38	90	63	65	98	0.999169	0.000751582	not sig
peak_100193	chr2	103643714	103643914	27	13	18	177	168	205	7.43865e-13	-2.82704	DOWN
peak_100194	chr2	103644068	103644268	10	9	5	48	36	37	0.0119689	-1.92495	DOWN
peak_100195	chr2	103644532	103644732	8	7	14	49	40	60	0.00457647	-1.93929	DOWN
peak_100196	chr2	103661834	103662034	49	32	56	35	23	32	0.0697625	1.05878	not sig
peak_100197	chr2	103662196	103662396	155	149	197	154	120	173	0.0601042	0.632821	not sig
peak_100198	chr2	103669052	103669252	24	23	37	62	41	47	0.613805	-0.377104	not sig
peak_100199	chr2	103670299	103670499	83	65	91	85	88	82	0.478976	0.361454	not sig
peak_100200	chr2	103670587	103670787	16	24	34	37	29	34	0.986619	-0.0180962	not sig
peak_100201	chr2	103683014	103683214	14	6	13	19	21	23	0.649969	-0.53069	not sig
peak_100202	chr2	103685218	103685418	29	19	26	8	16	11	0.0607078	1.56366	not sig
peak_100203	chr2	103690558	103690758	8	12	14	64	44	75	0.00181417	-1.96128	DOWN
peak_100204	chr2	103700610	103700810	27	19	17	13	12	20	0.291817	0.942493	not sig
peak_100205	chr2	103706313	103706513	11	13	11	99	117	144	8.57251e-10	-2.8909	DOWN
peak_100206	chr2	103719016	103719216	56	50	85	108	84	116	0.655812	-0.246478	not sig
peak_100207	chr2	103722849	103723049	33	26	48	31	42	44	0.694788	0.310666	not sig
peak_100208	chr2	103731001	103731201	61	34	65	108	75	113	0.384869	-0.450345	not sig
peak_100209	chr2	103733221	103733421	22	12	37	44	41	60	0.359168	-0.664708	not sig
peak_100210	chr2	103744040	103744240	25	16	26	39	24	34	0.946865	-0.0714416	not sig
peak_100211	chr2	103746175	103746375	36	33	62	69	45	82	0.858417	-0.132708	not sig
peak_100212	chr2	103760479	103760679	79	67	83	80	68	62	0.205869	0.596331	not sig
peak_100213	chr2	103761048	103761248	384	313	442	469	318	427	0.178001	0.37862	not sig
peak_100214	chr2	103761556	103761756	76	62	65	89	58	70	0.47919	0.381881	not sig
peak_100215	chr2	103784694	103784894	14	10	16	22	23	20	0.835897	-0.250529	not sig
peak_100216	chr2	103795876	103796076	70	64	73	150	90	104	0.665422	-0.234866	not sig
peak_100217	chr2	103796518	103796718	90	44	62	110	98	85	0.799386	-0.160034	not sig
peak_100218	chr2	103797234	103797434	83	64	92	139	97	125	0.818354	-0.129389	not sig
peak_100219	chr2	103797842	103798042	154	140	194	254	197	225	0.988164	-0.00764936	not sig
peak_100220	chr2	103825013	103825213	26	20	63	6	6	11	0.000298873	2.60266	UP
peak_100221	chr2	103831140	103831340	39	26	63	60	53	69	0.88471	-0.113956	not sig
peak_100222	chr2	103835162	103835362	56	18	27	17	16	20	0.0840593	1.2476	not sig
peak_100223	chr2	103835421	103835621	34	16	31	20	20	12	0.17968	1.09073	not sig
peak_100224	chr2	103842450	103842650	13	14	27	30	12	26	0.907043	0.142311	not sig
peak_100225	chr2	103848660	103848860	11	18	18	35	22	25	0.754197	-0.334471	not sig
peak_100226	chr2	103848992	103849192	10	11	16	49	30	42	0.100287	-1.2437	not sig
peak_100227	chr2	103850498	103850698	13	4	12	43	23	51	0.0402182	-1.61047	DOWN
peak_100228	chr2	103871589	103871789	18	18	24	33	11	16	0.547341	0.593965	not sig
peak_100229	chr2	103872054	103872254	96	50	118	121	93	121	0.926884	0.058312	not sig
peak_100230	chr2	103881192	103881392	35	26	41	54	38	38	0.890898	0.119315	not sig
peak_100232	chr2	103891382	103891582	54	31	41	36	23	17	0.040992	1.23793	UP
peak_100233	chr2	103912928	103913128	47	36	28	17	14	13	0.00590652	1.77138	UP
peak_100234	chr2	103945815	103946015	2	2	1	19	25	22	0.0075097	-3.33226	DOWN
peak_100235	chr2	103948124	103948324	16	19	24	4	9	5	0.0182062	2.21967	UP
peak_100236	chr2	103948358	103948558	91	77	120	20	13	31	4.64938e-10	2.67976	UP
peak_100237	chr2	103949154	103949354	16	15	18	24	16	15	0.771222	0.332509	not sig
peak_100238	chr2	103955782	103955982	1	2	5	32	23	33	0.00279514	-3.24738	DOWN
peak_100239	chr2	103962526	103962726	49	32	57	75	59	91	0.688751	-0.256888	not sig
peak_100240	chr2	103969416	103969616	98	76	120	137	110	105	0.696167	0.198889	not sig
peak_100241	chr2	103969838	103970038	41	26	31	48	49	53	0.829557	-0.175878	not sig
peak_100242	chr2	103970230	103970430	34	38	37	58	41	57	0.963675	-0.0404286	not sig
peak_100243	chr2	103982316	103982516	36	31	51	75	49	85	0.576558	-0.35701	not sig
peak_100244	chr2	104001175	104001375	19	10	14	25	25	23	0.761158	-0.338248	not sig
peak_100245	chr2	104002811	104003011	58	46	81	110	100	100	0.567349	-0.307883	not sig
peak_100246	chr2	104003104	104003304	45	40	44	106	71	108	0.188994	-0.662045	not sig
peak_100247	chr2	104003359	104003559	15	20	26	39	32	35	0.693922	-0.35512	not sig
peak_100248	chr2	104027860	104028060	99	79	124	154	123	139	0.986564	-0.0100828	not sig
peak_100249	chr2	104034934	104035134	45	29	28	55	55	71	0.549962	-0.397642	not sig
peak_100250	chr2	104036416	104036616	20	13	18	44	15	43	0.645908	-0.438714	not sig
peak_100251	chr2	104059865	104060065	11	7	18	22	33	33	0.346459	-0.880655	not sig
peak_100252	chr2	104062756	104062956	20	33	29	45	29	30	0.89385	0.131515	not sig
peak_100253	chr2	104069680	104069880	26	22	17	26	27	26	0.884502	0.153912	not sig
peak_100254	chr2	104069932	104070132	30	33	33	39	35	24	0.533536	0.471518	not sig
peak_100255	chr2	104095878	104096078	46	53	46	61	44	47	0.521342	0.40869	not sig
peak_100256	chr2	104122732	104122932	155	187	227	282	186	273	0.84725	0.0917467	not sig
peak_100257	chr2	104123198	104123398	41	41	58	55	63	55	0.840861	0.147594	not sig
peak_100258	chr2	104130344	104130544	35	34	50	39	41	38	0.503108	0.460688	not sig
peak_100259	chr2	104134525	104134725	63	27	58	72	74	106	0.55877	-0.359205	not sig
peak_100260	chr2	104146066	104146266	16	27	32	55	41	53	0.44172	-0.560939	not sig
peak_100261	chr2	104177032	104177232	46	25	34	81	43	72	0.494179	-0.437061	not sig
peak_100262	chr2	104178307	104178507	23	24	33	27	23	28	0.56089	0.489863	not sig
peak_100263	chr2	104185718	104185918	30	27	42	41	52	49	0.937352	-0.0709116	not sig
peak_100264	chr2	104200920	104201120	20	21	19	26	19	12	0.513651	0.618033	not sig
peak_100265	chr2	104202704	104202904	33	17	20	32	27	24	0.866846	0.172966	not sig
peak_100266	chr2	104205717	104205917	7	8	5	38	38	30	0.0164275	-1.95946	DOWN
peak_100267	chr2	104208232	104208432	168	97	150	211	147	181	0.893099	0.0682242	not sig
peak_100268	chr2	104218240	104218440	16	8	12	33	19	29	0.455789	-0.724639	not sig
peak_100269	chr2	104218728	104218928	38	25	42	33	20	16	0.0944504	1.12016	not sig
peak_100270	chr2	104221863	104222063	28	10	12	18	15	21	0.863074	0.212244	not sig
peak_100271	chr2	104226068	104226268	27	21	20	71	46	44	0.251705	-0.756847	not sig
peak_100272	chr2	104237243	104237443	31	28	42	63	48	51	0.771846	-0.22201	not sig
peak_100273	chr2	104246918	104247118	12	1	12	11	13	27	0.562084	-0.794409	not sig
peak_100274	chr2	104253740	104253940	22	12	24	54	40	50	0.203457	-0.884012	not sig
peak_100275	chr2	104256704	104256904	35	22	18	13	29	13	0.273601	0.938826	not sig
peak_100277	chr2	104283550	104283750	112	55	108	52	27	35	3.24601e-05	1.72901	UP
peak_100278	chr2	104289058	104289258	44	20	45	21	18	8	0.0135519	1.72882	UP
peak_100279	chr2	104298923	104299123	10	6	12	24	9	8	0.970755	0.061204	not sig
peak_100280	chr2	104300025	104300225	26	14	19	72	54	54	0.0536474	-1.16862	not sig
peak_100281	chr2	104318987	104319187	117	82	112	155	112	137	0.879269	0.0833935	not sig
peak_100282	chr2	104323456	104323656	31	32	44	81	51	65	0.532101	-0.405816	not sig
peak_100283	chr2	104327232	104327432	43	44	50	33	35	34	0.126893	0.888364	not sig
peak_100284	chr2	104327492	104327692	34	24	31	48	41	55	0.767794	-0.237451	not sig
peak_100285	chr2	104334046	104334246	15	11	15	30	25	25	0.616373	-0.504084	not sig
peak_100286	chr2	104337720	104337920	9	11	14	55	45	57	0.00756882	-1.75437	DOWN
peak_100287	chr2	104337977	104338177	13	9	14	26	32	22	0.491183	-0.68304	not sig
peak_100288	chr2	104338310	104338510	15	13	26	52	42	38	0.235342	-0.862681	not sig
peak_100289	chr2	104351464	104351664	32	25	37	28	24	28	0.354305	0.685817	not sig
peak_100290	chr2	104356630	104356830	27	11	21	48	41	51	0.236879	-0.850334	not sig
peak_100291	chr2	104358962	104359162	31	22	24	27	26	31	0.7219	0.322197	not sig
peak_100292	chr2	104360542	104360742	33	23	53	5	8	5	5.64706e-05	3.00705	UP
peak_100293	chr2	104367372	104367572	33	13	26	47	36	36	0.711772	-0.325655	not sig
peak_100294	chr2	104367988	104368188	24	18	21	77	35	54	0.181384	-0.88039	not sig
peak_100295	chr2	104398679	104398879	22	15	29	40	21	39	0.899675	-0.130356	not sig
peak_100296	chr2	104410191	104410391	104	75	85	116	60	93	0.320966	0.466841	not sig
peak_100297	chr2	104422303	104422503	27	16	22	45	30	31	0.797221	-0.242498	not sig
peak_100298	chr2	104427218	104427418	25	17	21	19	21	33	0.793904	0.268256	not sig
peak_100299	chr2	104436162	104436362	6	11	23	13	11	14	0.794259	0.351425	not sig
peak_100300	chr2	104444856	104445056	45	34	52	87	74	77	0.481976	-0.408612	not sig
peak_100301	chr2	104458661	104458861	22	19	30	30	27	18	0.659711	0.406794	not sig
peak_100302	chr2	104467298	104467498	30	31	44	47	41	60	0.968544	-0.0354895	not sig
peak_100303	chr2	104468530	104468730	33	38	33	61	31	34	0.757694	0.253335	not sig
peak_100304	chr2	104493614	104493814	120	74	106	211	154	195	0.242071	-0.451348	not sig
peak_100305	chr2	104494442	104494642	119	84	144	327	205	271	0.016068	-0.749825	not sig
peak_100306	chr2	104556690	104556890	11	10	13	27	20	13	0.820644	-0.286469	not sig
peak_100307	chr2	104572778	104572978	30	17	21	29	15	23	0.597814	0.488723	not sig
peak_100308	chr2	104590406	104590606	372	299	441	553	419	599	0.928351	-0.0357802	not sig
peak_100309	chr2	104641356	104641556	17	14	27	13	14	12	0.295959	0.9957	not sig
peak_100310	chr2	104652231	104652431	23	5	11	27	19	21	0.654842	-0.509725	not sig
peak_100311	chr2	104657678	104657878	20	19	27	20	21	10	0.301253	0.907261	not sig
peak_100312	chr2	104664515	104664715	25	16	14	16	12	20	0.533965	0.628893	not sig
peak_100313	chr2	104685414	104685614	101	83	113	106	97	105	0.365461	0.404026	not sig
peak_100314	chr2	104687440	104687640	9	8	11	27	33	27	0.191535	-1.17158	not sig
peak_100315	chr2	104711556	104711756	18	19	19	33	31	31	0.758553	-0.297262	not sig
peak_100316	chr2	104712084	104712284	217	126	235	259	162	246	0.526467	0.240103	not sig
peak_100317	chr2	104712566	104712766	39	19	29	41	32	34	0.898161	0.122455	not sig
peak_100318	chr2	104727482	104727682	4	9	12	97	51	89	5.82019e-06	-2.82366	DOWN
peak_100319	chr2	104727855	104728055	6	5	2	60	60	76	7.64343e-07	-3.59802	DOWN
peak_100320	chr2	104732034	104732234	6	1	2	42	27	38	0.000629237	-3.35018	DOWN
peak_100321	chr2	104732934	104733134	20	10	19	34	15	22	0.96766	-0.0515586	not sig
peak_100322	chr2	104742681	104742881	112	114	211	259	163	263	0.61328	-0.212137	not sig
peak_100323	chr2	104750674	104750874	17	7	18	26	18	24	0.796735	-0.303061	not sig
peak_100324	chr2	104763222	104763422	80	95	158	101	77	142	0.235079	0.504414	not sig
peak_100325	chr2	104773842	104774042	21	18	34	35	32	32	0.987825	-0.0166182	not sig
peak_100326	chr2	104774890	104775090	22	22	14	39	23	32	0.813867	-0.241029	not sig
peak_100327	chr2	104780123	104780323	8	7	4	29	17	33	0.0975391	-1.61616	not sig
peak_100328	chr2	104815978	104816178	26	29	25	24	21	46	0.694441	0.347518	not sig
peak_100329	chr2	104816174	104816374	25	36	30	48	40	41	0.962919	-0.044427	not sig
peak_100330	chr2	104816861	104817061	207	178	316	372	228	374	0.974163	-0.0153155	not sig
peak_100331	chr2	104837836	104838036	8	5	3	14	12	17	0.420369	-1.08059	not sig
peak_100332	chr2	104842158	104842358	9	12	16	31	23	18	0.655534	-0.482826	not sig
peak_100333	chr2	104847701	104847901	17	17	33	35	21	18	0.740735	0.326256	not sig
peak_100334	chr2	104849520	104849720	66	82	95	65	54	56	0.0341421	0.93291	not sig
peak_100336	chr2	104855906	104856106	18	24	44	31	27	31	0.707872	0.32742	not sig
peak_100337	chr2	104859284	104859484	46	54	83	7	16	12	2.33438e-07	2.85715	UP
peak_100338	chr2	104887987	104888187	119	92	124	124	93	105	0.196059	0.522148	not sig
peak_100339	chr2	104888270	104888470	12	14	23	21	13	20	0.799455	0.300449	not sig
peak_100340	chr2	104900048	104900248	12	30	21	10	11	12	0.141041	1.3207	not sig
peak_100341	chr2	104991312	104991512	16	18	30	17	11	17	0.294828	0.946467	not sig
peak_100342	chr2	105016940	105017140	553	604	867	688	432	692	0.0129596	0.63135	not sig
peak_100343	chr2	105025908	105026108	4	11	7	10	20	26	0.457737	-0.878594	not sig
peak_100344	chr2	105058830	105059030	6	3	10	21	25	19	0.197312	-1.40187	not sig
peak_100345	chr2	105090056	105090256	34	24	48	47	23	25	0.350866	0.656108	not sig
peak_100346	chr2	105097407	105097607	15	13	36	18	16	9	0.295607	0.97325	not sig
peak_100347	chr2	105108844	105109044	14	19	37	244	205	292	1.10226e-17	-3.03651	DOWN
peak_100348	chr2	105134346	105134546	5	21	36	26	28	30	0.761946	-0.315581	not sig
peak_100349	chr2	105151656	105151856	3	11	24	11	17	13	0.983767	-0.0325064	not sig
peak_100350	chr2	105153186	105153386	27	26	37	35	27	18	0.364924	0.683418	not sig
peak_100351	chr2	105159891	105160091	41	25	52	15	11	13	0.00167291	2.02437	UP
peak_100352	chr2	105160437	105160637	10	11	19	0	5	2	0.0147319	3.3506	UP
peak_100354	chr2	105230434	105230634	62	52	59	95	69	71	0.960048	0.0360558	not sig
peak_100355	chr2	105238905	105239105	54	37	73	56	46	48	0.335898	0.557072	not sig
peak_100356	chr2	105244741	105244941	45	39	79	21	22	21	0.00119432	1.75501	UP
peak_100357	chr2	105252926	105253126	18	26	19	20	16	19	0.48955	0.647284	not sig
peak_100358	chr2	105256786	105256986	19	18	12	28	17	34	0.847395	-0.217538	not sig
peak_100359	chr2	105279547	105279747	21	19	25	51	61	68	0.0959274	-1.00518	not sig
peak_100360	chr2	105292584	105292784	30	15	29	54	45	60	0.315031	-0.682609	not sig
peak_100361	chr2	105301660	105301860	35	27	48	25	20	19	0.0601008	1.22874	not sig
peak_100362	chr2	105311507	105311707	13	22	14	12	15	21	0.656867	0.489838	not sig
peak_100363	chr2	105311998	105312198	29	27	34	17	13	13	0.0318117	1.54006	UP
peak_100364	chr2	105334393	105334593	69	48	76	100	66	83	0.88647	0.0946914	not sig
peak_100365	chr2	105335797	105335997	5	6	17	36	26	51	0.0320772	-1.71025	DOWN
peak_100366	chr2	105340064	105340264	12	16	10	25	23	16	0.814528	-0.282032	not sig
peak_100367	chr2	105347578	105347778	18	21	14	8	8	6	0.0720364	1.72711	not sig
peak_100368	chr2	105356690	105356890	18	14	12	26	6	13	0.611311	0.602039	not sig
peak_100369	chr2	105370464	105370664	43	35	65	54	31	23	0.104239	0.933547	not sig
peak_100370	chr2	105370848	105371048	54	66	90	96	64	48	0.302434	0.52224	not sig
peak_100371	chr2	105383148	105383348	66	46	87	72	32	46	0.0650371	0.906303	not sig
peak_100372	chr2	105398581	105398781	41	53	75	69	65	53	0.6299	0.295925	not sig
peak_100373	chr2	105399135	105399335	91	92	127	127	83	119	0.394208	0.385487	not sig
peak_100374	chr2	105399651	105399851	34	23	34	51	47	29	0.986349	0.0169412	not sig
peak_100375	chr2	105408617	105408817	11	18	19	31	18	31	0.811203	-0.26829	not sig
peak_100376	chr2	105415292	105415492	10	17	18	34	34	42	0.287732	-0.855234	not sig
peak_100377	chr2	105416042	105416242	61	58	74	117	122	98	0.508156	-0.335437	not sig
peak_100378	chr2	105416806	105417006	27	30	30	66	80	70	0.124859	-0.84502	not sig
peak_100379	chr2	105428140	105428340	29	18	32	60	43	57	0.400168	-0.574518	not sig
peak_100380	chr2	105435712	105435912	14	12	20	22	28	23	0.84938	-0.219221	not sig
peak_100381	chr2	105467510	105467710	29	25	23	28	23	35	0.73414	0.308199	not sig
peak_100382	chr2	105468197	105468397	44	45	83	41	50	46	0.174361	0.740127	not sig
peak_100383	chr2	105469025	105469225	75	46	83	107	66	63	0.643374	0.266922	not sig
peak_100384	chr2	105477006	105477206	7	8	12	12	10	18	0.951125	-0.0999254	not sig
peak_100385	chr2	105477522	105477722	23	9	20	4	5	3	0.0188866	2.51383	UP
peak_100386	chr2	105482040	105482240	14	9	29	11	5	10	0.177818	1.38246	not sig
peak_100387	chr2	105516537	105516737	22	9	21	14	17	20	0.712249	0.422634	not sig
peak_100388	chr2	105523305	105523505	24	21	25	41	34	40	0.778739	-0.2514	not sig
peak_100389	chr2	105604652	105604852	4	4	3	49	25	44	0.000780487	-2.92712	DOWN
peak_100390	chr2	105608004	105608204	1	8	4	24	15	27	0.0748309	-2.07835	not sig
peak_100391	chr2	105608233	105608433	8	3	6	51	44	71	5.35766e-05	-2.86378	DOWN
peak_100392	chr2	105612036	105612236	4	1	8	91	64	106	3.11589e-09	-4.04356	DOWN
peak_100393	chr2	105616024	105616224	20	16	18	18	12	10	0.331613	0.942417	not sig
peak_100394	chr2	105616387	105616587	52	69	66	106	87	80	0.912506	-0.0744958	not sig
peak_100395	chr2	105668712	105668912	12	22	11	11	11	7	0.318079	1.07255	not sig
peak_100396	chr2	105675316	105675516	42	32	27	61	51	81	0.443608	-0.482424	not sig
peak_100397	chr2	105676205	105676405	46	41	46	72	41	55	0.832587	0.159291	not sig
peak_100398	chr2	105676547	105676747	29	18	31	32	40	34	0.99958	-0.000487947	not sig
peak_100399	chr2	105687646	105687846	11	10	10	20	28	17	0.607253	-0.574534	not sig
peak_100400	chr2	105730798	105730998	3	2	6	42	29	28	0.00289195	-2.78829	DOWN
peak_100401	chr2	105782256	105782456	10	15	32	12	7	8	0.142114	1.42686	not sig
peak_100402	chr2	105786240	105786440	17	12	20	27	16	25	0.99732	-0.00443067	not sig
peak_100403	chr2	105789923	105790123	7	22	17	10	10	6	0.261509	1.2157	not sig
peak_100404	chr2	105792342	105792542	31	23	42	9	14	9	0.00555219	2.03692	UP
peak_100405	chr2	105796250	105796450	8	8	10	17	26	19	0.488272	-0.77345	not sig
peak_100406	chr2	105797926	105798126	10	8	16	28	27	29	0.340035	-0.888289	not sig
peak_100407	chr2	105800848	105801048	24	13	9	21	13	9	0.648452	0.526298	not sig
peak_100408	chr2	105815030	105815230	39	21	30	12	8	9	0.00488102	2.0807	UP
peak_100409	chr2	105815360	105815560	14	21	32	12	12	7	0.0694528	1.55893	not sig
peak_100410	chr2	105854834	105855034	28	19	34	40	30	51	0.896869	-0.121546	not sig
peak_100411	chr2	105904278	105904478	182	199	221	199	149	200	0.0621854	0.607721	not sig
peak_100412	chr2	105904858	105905058	73	83	82	83	64	51	0.088853	0.764271	not sig
peak_100413	chr2	105958358	105958558	28	14	53	25	33	35	0.705419	0.343577	not sig
peak_100414	chr2	105978157	105978357	41	18	21	32	20	27	0.643032	0.408521	not sig
peak_100415	chr2	105978452	105978652	24	23	17	19	15	12	0.28012	0.950334	not sig
peak_100416	chr2	105984775	105984975	13	8	9	41	17	17	0.466923	-0.756493	not sig
peak_100417	chr2	105988022	105988222	22	24	23	33	25	25	0.831601	0.212319	not sig
peak_100418	chr2	106003184	106003384	346	305	578	581	385	492	0.549436	0.189775	not sig
peak_100419	chr2	106003714	106003914	46	35	65	62	48	50	0.643999	0.307078	not sig
peak_100420	chr2	106020366	106020566	35	28	43	27	14	18	0.042868	1.34251	UP
peak_100421	chr2	106026905	106027105	2	9	9	25	15	10	0.473155	-0.944684	not sig
peak_100422	chr2	106038254	106038454	4	10	8	61	43	56	0.000632557	-2.43113	DOWN
peak_100423	chr2	106038768	106038968	6	10	4	36	19	18	0.178283	-1.40354	not sig
peak_100424	chr2	106082064	106082264	23	14	28	50	35	36	0.582067	-0.453203	not sig
peak_100425	chr2	106083902	106084102	10	13	27	36	36	35	0.358758	-0.750555	not sig
peak_100426	chr2	106086210	106086410	22	17	12	31	20	20	0.980583	-0.0306257	not sig
peak_100427	chr2	106111844	106112044	12	12	25	18	16	17	0.778927	0.330217	not sig
peak_100428	chr2	106133416	106133616	16	17	35	3	6	9	0.00757171	2.40675	UP
peak_100429	chr2	106133703	106133903	32	36	56	30	18	15	0.0154837	1.47862	UP
peak_100430	chr2	106149773	106149973	7	4	5	45	34	29	0.00625357	-2.29262	DOWN
peak_100431	chr2	106173110	106173310	2	1	1	32	29	29	0.000641082	-4.09894	DOWN
peak_100432	chr2	106173516	106173716	7	6	12	111	84	88	2.05546e-08	-3.07554	DOWN
peak_100433	chr2	106182220	106182420	19	31	78	45	59	61	0.874132	-0.125879	not sig
peak_100434	chr2	106183927	106184127	15	23	19	43	44	35	0.410445	-0.638055	not sig
peak_100435	chr2	106193842	106194042	12	18	9	25	26	15	0.797311	-0.301391	not sig
peak_100436	chr2	106194064	106194264	11	26	22	35	28	28	0.835428	-0.218617	not sig
peak_100437	chr2	106194398	106194598	70	86	92	146	133	133	0.571397	-0.271263	not sig
peak_100438	chr2	106194752	106194952	27	23	22	43	34	40	0.788095	-0.239508	not sig
peak_100439	chr2	106216268	106216468	47	34	41	85	42	60	0.886819	-0.111477	not sig
peak_100440	chr2	106219983	106220183	13	14	29	6	3	6	0.0197281	2.31904	UP
peak_100441	chr2	106269144	106269344	49	46	73	2	5	5	4.24798e-10	4.29909	UP
peak_100442	chr2	106307026	106307226	24	39	48	13	16	13	0.00485068	1.82694	UP
peak_100443	chr2	106318780	106318980	52	46	95	87	66	63	0.667053	0.257186	not sig
peak_100444	chr2	106340414	106340614	5	11	16	27	16	16	0.687894	-0.49301	not sig
peak_100445	chr2	106356070	106356270	129	136	181	160	95	139	0.0716367	0.660399	not sig
peak_100446	chr2	106356370	106356570	22	26	34	23	28	15	0.300198	0.810889	not sig
peak_100447	chr2	106383536	106383736	48	66	100	62	40	78	0.17239	0.698725	not sig
peak_100448	chr2	106429094	106429294	24	33	44	31	41	44	0.76911	0.239938	not sig
peak_100449	chr2	106431248	106431448	71	45	72	115	78	95	0.792645	-0.159942	not sig
peak_100450	chr2	106474602	106474802	7	3	3	18	22	22	0.0871543	-1.90281	not sig
peak_100451	chr2	106478866	106479066	16	19	25	21	10	12	0.283796	0.99735	not sig
peak_100452	chr2	106490398	106490598	20	17	28	32	19	23	0.7776	0.285714	not sig
peak_100453	chr2	106498746	106498946	12	14	31	10	10	16	0.285051	1.03864	not sig
peak_100455	chr2	106511978	106512178	8	3	6	43	20	20	0.0611422	-1.80171	not sig
peak_100456	chr2	106517372	106517572	9	6	13	80	38	44	0.0022722	-2.04694	DOWN
peak_100457	chr2	106523084	106523284	40	30	25	66	46	54	0.611176	-0.360049	not sig
peak_100458	chr2	106535634	106535834	18	13	24	16	6	8	0.139562	1.42025	not sig
peak_100459	chr2	106535850	106536050	39	35	47	21	8	14	0.00153439	2.0282	UP
peak_100460	chr2	106545028	106545228	10	3	26	9	12	4	0.536005	0.880053	not sig
peak_100461	chr2	106547340	106547540	7	13	35	12	12	10	0.406746	0.874194	not sig
peak_100462	chr2	106572778	106572978	27	14	14	15	13	9	0.308374	0.997273	not sig
peak_100463	chr2	106584417	106584617	11	9	7	84	34	54	0.00137288	-2.15226	DOWN
peak_100464	chr2	106585377	106585577	23	11	40	15	17	16	0.29553	0.939968	not sig
peak_100465	chr2	106649769	106649969	50	57	82	103	63	89	0.964143	0.0326001	not sig
peak_100466	chr2	106650249	106650449	284	271	452	367	288	352	0.118367	0.438925	not sig
peak_100467	chr2	106650590	106650790	30	38	42	38	31	34	0.427864	0.555071	not sig
peak_100468	chr2	106654946	106655146	41	31	41	8	8	9	9.29667e-05	2.63105	UP
peak_100469	chr2	106674400	106674600	8	6	9	23	17	20	0.41153	-0.923634	not sig
peak_100470	chr2	106693156	106693356	43	53	47	70	49	66	0.894838	0.102012	not sig
peak_100471	chr2	106693590	106693790	77	69	126	113	86	95	0.510548	0.320361	not sig
peak_100472	chr2	106694122	106694322	50	50	31	78	46	62	0.948798	-0.0534953	not sig
peak_100473	chr2	106694353	106694553	105	100	113	160	125	131	0.874347	0.085856	not sig
peak_100474	chr2	106694990	106695190	73	62	99	93	72	84	0.47766	0.361137	not sig
peak_100475	chr2	106695274	106695474	67	59	81	98	67	83	0.718732	0.210974	not sig
peak_100476	chr2	106697504	106697704	61	42	64	20	16	27	0.000361479	1.87613	UP
peak_100477	chr2	106716147	106716347	35	35	42	44	23	50	0.536503	0.454652	not sig
peak_100478	chr2	106719025	106719225	10	14	17	48	27	24	0.394728	-0.754215	not sig
peak_100479	chr2	106723318	106723518	28	9	45	24	29	24	0.729939	0.355426	not sig
peak_100480	chr2	106736114	106736314	21	14	12	18	12	17	0.706967	0.432007	not sig
peak_100481	chr2	106746290	106746490	25	19	21	51	42	34	0.535697	-0.487103	not sig
peak_100482	chr2	106747454	106747654	63	66	119	151	118	146	0.481642	-0.324885	not sig
peak_100483	chr2	106772726	106772926	14	17	19	20	10	14	0.516982	0.690454	not sig
peak_100484	chr2	106773157	106773357	33	35	43	28	23	22	0.0957447	1.07403	not sig
peak_100485	chr2	106781836	106782036	38	31	57	53	36	38	0.515722	0.439545	not sig
peak_100486	chr2	106782265	106782465	39	27	22	27	19	15	0.178175	0.993753	not sig
peak_100487	chr2	106796248	106796448	23	15	31	32	22	21	0.736883	0.327158	not sig
peak_100488	chr2	106797522	106797722	23	8	11	28	15	17	0.920553	-0.131856	not sig
peak_100489	chr2	106806132	106806332	20	14	26	19	14	13	0.373331	0.837551	not sig
peak_100490	chr2	106810020	106810220	25	27	39	11	7	12	0.0050093	2.06603	UP
peak_100491	chr2	106812600	106812800	20	17	30	35	32	43	0.760073	-0.277421	not sig
peak_100492	chr2	106813768	106813968	8	14	28	18	31	31	0.73682	-0.350425	not sig
peak_100493	chr2	106843582	106843782	5	11	11	30	12	13	0.712149	-0.49188	not sig
peak_100494	chr2	106854731	106854931	34	25	33	40	23	28	0.515205	0.505862	not sig
peak_100495	chr2	106855200	106855400	21	10	21	27	21	31	0.868722	-0.186253	not sig
peak_100496	chr2	106857380	106857580	46	38	64	32	20	34	0.0252216	1.24883	UP
peak_100497	chr2	106863198	106863398	12	6	11	49	43	56	0.00524918	-1.92209	DOWN
peak_100498	chr2	106866380	106866580	20	24	35	28	25	31	0.697852	0.346618	not sig
peak_100499	chr2	106872679	106872879	45	38	64	50	33	39	0.210283	0.727273	not sig
peak_100501	chr2	106889412	106889612	17	27	28	20	30	23	0.62914	0.434174	not sig
peak_100502	chr2	106940910	106941110	25	19	40	20	11	13	0.0681119	1.38756	not sig
peak_100503	chr2	106941099	106941299	22	12	29	12	8	13	0.134018	1.34997	not sig
peak_100504	chr2	106942548	106942748	6	6	12	20	13	17	0.61616	-0.644545	not sig
peak_100505	chr2	106955717	106955917	28	28	35	70	31	35	0.982489	-0.0216051	not sig
peak_100506	chr2	106960338	106960538	28	24	39	32	28	35	0.639359	0.382473	not sig
peak_100507	chr2	106961772	106961972	21	21	26	43	31	40	0.759637	-0.274418	not sig
peak_100508	chr2	106974311	106974511	282	340	610	417	339	467	0.133943	0.414495	not sig
peak_100509	chr2	106982610	106982810	51	41	60	76	48	42	0.540478	0.37953	not sig
peak_100510	chr2	106984570	106984770	19	14	28	33	24	24	0.979951	0.0295072	not sig
peak_100511	chr2	106988227	106988427	36	30	59	22	14	17	0.00625236	1.67648	UP
peak_100512	chr2	107010257	107010457	22	26	28	36	21	30	0.754195	0.294107	not sig
peak_100513	chr2	107012452	107012652	12	23	26	40	18	17	0.835845	0.229703	not sig
peak_100514	chr2	107015601	107015801	48	41	84	8	13	8	2.95449e-07	3.00009	UP
peak_100515	chr2	107022287	107022487	18	26	20	28	16	24	0.699104	0.391179	not sig
peak_100516	chr2	107031966	107032166	25	11	20	39	29	24	0.785028	-0.278725	not sig
peak_100517	chr2	107035960	107036160	15	13	29	17	15	15	0.505604	0.668801	not sig
peak_100518	chr2	107040529	107040729	28	14	23	41	24	33	0.886592	-0.146734	not sig
peak_100519	chr2	107040993	107041193	26	17	30	31	16	26	0.59522	0.476446	not sig
peak_100520	chr2	107041330	107041530	21	27	29	37	26	10	0.351771	0.748205	not sig
peak_100521	chr2	107046066	107046266	16	26	32	74	53	80	0.074013	-1.04571	not sig
peak_100522	chr2	107073170	107073370	51	37	55	37	31	26	0.0595714	1.07387	not sig
peak_100523	chr2	107083174	107083374	33	54	45	50	39	31	0.33404	0.614437	not sig
peak_100524	chr2	107083620	107083820	37	37	41	48	50	37	0.741312	0.2488	not sig
peak_100525	chr2	107117721	107117921	35	27	58	26	24	26	0.0953394	1.0632	not sig
peak_100526	chr2	107149416	107149616	20	22	27	38	21	14	0.569745	0.512068	not sig
peak_100527	chr2	107150048	107150248	32	16	14	61	29	30	0.538025	-0.504148	not sig
peak_100528	chr2	107150394	107150594	58	34	42	40	38	46	0.394722	0.54301	not sig
peak_100529	chr2	107188166	107188366	18	11	17	12	14	5	0.292167	1.14316	not sig
peak_100530	chr2	107202535	107202735	37	40	56	11	3	10	7.13687e-06	3.00516	UP
peak_100531	chr2	107224776	107224976	9	6	3	39	22	29	0.0318772	-1.97245	DOWN
peak_100532	chr2	107227601	107227801	38	36	27	36	21	26	0.287724	0.758649	not sig
peak_100533	chr2	107229437	107229637	49	14	46	14	8	9	0.00231285	2.1752	UP
peak_100534	chr2	107229706	107229906	27	17	25	18	7	12	0.0914942	1.42333	not sig
peak_100535	chr2	107232888	107233088	23	22	30	20	13	16	0.176076	1.08898	not sig
peak_100536	chr2	107265646	107265846	17	18	25	24	15	25	0.709754	0.381775	not sig
peak_100537	chr2	107278924	107279124	9	5	12	24	9	15	0.779496	-0.394558	not sig
peak_100538	chr2	107290544	107290744	277	336	488	323	246	341	0.00731169	0.717674	not sig
peak_100539	chr2	107291250	107291450	102	112	187	135	107	111	0.0960487	0.613746	not sig
peak_100540	chr2	107304816	107305016	56	49	86	80	69	88	0.850424	0.122971	not sig
peak_100541	chr2	107306094	107306294	52	49	81	45	43	45	0.0822823	0.887106	not sig
peak_100542	chr2	107322694	107322894	23	19	52	35	36	55	0.950433	-0.0594657	not sig
peak_100543	chr2	107322992	107323192	24	37	53	29	36	35	0.384255	0.59512	not sig
peak_100544	chr2	107324174	107324374	34	55	63	26	22	27	0.00917487	1.44803	UP
peak_100545	chr2	107341420	107341620	44	37	49	65	78	87	0.55205	-0.359385	not sig
peak_100546	chr2	107343222	107343422	16	13	6	18	33	18	0.578336	-0.595545	not sig
peak_100547	chr2	107365810	107366010	24	18	29	64	29	42	0.601606	-0.416165	not sig
peak_100548	chr2	107374350	107374550	13	14	35	19	25	40	0.961457	-0.0557002	not sig
peak_100549	chr2	107377025	107377225	20	15	23	42	38	54	0.302245	-0.749628	not sig
peak_100550	chr2	107391676	107391876	14	10	15	38	15	26	0.644645	-0.487204	not sig
peak_100551	chr2	107392063	107392263	7	4	10	20	27	11	0.427373	-0.954648	not sig
peak_100552	chr2	107392898	107393098	17	30	39	56	39	49	0.679764	-0.329835	not sig
peak_100553	chr2	107400566	107400766	20	11	23	48	29	27	0.594422	-0.477115	not sig
peak_100554	chr2	107411544	107411744	4	3	11	29	27	26	0.0459454	-1.91527	DOWN
peak_100555	chr2	107417384	107417584	22	18	32	39	35	34	0.879086	-0.148308	not sig
peak_100556	chr2	107469781	107469981	4	10	11	24	8	8	0.952919	-0.103479	not sig
peak_100557	chr2	107469926	107470126	13	7	13	11	8	10	0.650139	0.61811	not sig
peak_100558	chr2	107471947	107472147	9	8	19	31	24	22	0.479038	-0.707636	not sig
peak_100559	chr2	107507506	107507706	19	10	13	17	10	16	0.738313	0.41131	not sig
peak_100560	chr2	107518266	107518466	24	19	40	42	33	25	0.851378	0.177394	not sig
peak_100561	chr2	107518988	107519188	21	27	35	83	61	70	0.104465	-0.913313	not sig
peak_100562	chr2	107519740	107519940	115	67	135	152	131	133	0.962278	0.0289777	not sig
peak_100563	chr2	107543264	107543464	89	88	161	286	195	237	0.0476531	-0.655638	not sig
peak_100564	chr2	107552452	107552652	22	14	29	12	14	15	0.227267	1.08342	not sig
peak_100565	chr2	107569684	107569884	5	9	14	20	14	17	0.708608	-0.488237	not sig
peak_100566	chr2	107614840	107615040	42	40	79	47	28	39	0.0905935	0.928315	not sig
peak_100567	chr2	107658116	107658316	14	11	33	34	43	56	0.248152	-0.852445	not sig
peak_100568	chr2	107658529	107658729	25	20	37	20	30	38	0.680679	0.363675	not sig
peak_100569	chr2	107713824	107714024	17	18	30	11	13	9	0.103796	1.41936	not sig
peak_100570	chr2	107725024	107725224	9	19	15	17	18	31	0.900776	-0.157479	not sig
peak_100571	chr2	107785568	107785768	29	17	28	23	8	19	0.183931	1.09708	not sig
peak_100572	chr2	107813124	107813324	16	12	13	35	25	13	0.82921	-0.251661	not sig
peak_100573	chr2	107813300	107813500	15	15	12	17	15	14	0.791074	0.328379	not sig
peak_100574	chr2	107853733	107853933	73	42	71	13	3	11	9.90716e-09	3.34068	UP
peak_100575	chr2	107855427	107855627	13	13	26	31	25	45	0.550356	-0.530143	not sig
peak_100576	chr2	107860650	107860850	16	10	20	31	18	20	0.921931	-0.121854	not sig
peak_100577	chr2	107869397	107869597	146	155	214	171	97	150	0.0229165	0.784077	not sig
peak_100578	chr2	107869678	107869878	29	12	37	35	23	21	0.689689	0.375745	not sig
peak_100579	chr2	107879728	107879928	13	16	35	29	26	47	0.757916	-0.291459	not sig
peak_100580	chr2	107886490	107886690	14	28	27	22	20	21	0.554211	0.54488	not sig
peak_100581	chr2	107925229	107925429	35	41	50	50	34	46	0.536203	0.423939	not sig
peak_100582	chr2	107925452	107925652	16	15	21	34	18	16	0.894574	0.156435	not sig
peak_100583	chr2	107935322	107935522	18	17	22	27	7	8	0.217631	1.17193	not sig
peak_100585	chr2	107935902	107936102	34	28	40	25	13	27	0.092597	1.15357	not sig
peak_100586	chr2	107946058	107946258	36	29	37	53	24	30	0.531889	0.468365	not sig
peak_100587	chr2	107946392	107946592	19	23	23	7	10	7	0.0263277	1.9153	UP
peak_100588	chr2	107965768	107965968	13	14	15	64	36	33	0.120907	-1.12701	not sig
peak_100589	chr2	107966036	107966236	7	17	15	48	36	32	0.147031	-1.14906	not sig
peak_100590	chr2	107968642	107968842	28	22	40	41	27	19	0.472748	0.560966	not sig
peak_100591	chr2	107973638	107973838	46	51	70	55	32	40	0.105885	0.875348	not sig
peak_100592	chr2	107988418	107988618	32	21	42	2	4	1	8.60446e-06	4.2802	UP
peak_100593	chr2	107994917	107995117	93	124	193	48	55	70	1.31757e-06	1.66584	UP
peak_100594	chr2	107998230	107998430	22	14	24	24	14	23	0.660438	0.441946	not sig
peak_100595	chr2	108000258	108000458	49	39	72	12	10	10	1.53926e-06	2.75763	UP
peak_100596	chr2	108004822	108005022	28	11	38	4	0	6	0.000248093	3.64309	UP
peak_100597	chr2	108023342	108023542	40	30	55	41	24	33	0.19621	0.810722	not sig
peak_100598	chr2	108024971	108025171	12	16	17	23	26	22	0.863121	-0.200204	not sig
peak_100599	chr2	108030776	108030976	5	6	5	19	16	29	0.164462	-1.50291	not sig
peak_100600	chr2	108032687	108032887	30	53	75	28	23	36	0.0242168	1.25797	UP
peak_100601	chr2	108033532	108033732	31	34	35	21	21	18	0.0738441	1.20671	not sig
peak_100602	chr2	108034008	108034208	28	22	56	35	24	22	0.263313	0.788053	not sig
peak_100603	chr2	108034998	108035198	20	29	22	20	21	13	0.288362	0.882435	not sig
peak_100604	chr2	108083215	108083415	10	12	30	6	7	10	0.140195	1.50714	not sig
peak_100605	chr2	108084030	108084230	9	5	10	28	17	20	0.360914	-0.986996	not sig
peak_100606	chr2	108097099	108097299	26	36	56	26	20	24	0.0674607	1.16425	not sig
peak_100607	chr2	108131390	108131590	17	16	24	14	10	18	0.33761	0.916151	not sig
peak_100609	chr2	108176154	108176354	10	7	23	2	3	2	0.0275276	2.8269	UP
peak_100610	chr2	108183890	108184090	18	19	39	12	26	25	0.408354	0.715887	not sig
peak_100611	chr2	108231082	108231282	39	33	47	12	20	19	0.00735944	1.69838	UP
peak_100612	chr2	108232008	108232208	35	35	62	29	16	29	0.0318496	1.29127	UP
peak_100613	chr2	108233456	108233656	6	12	30	31	21	26	0.630566	-0.495066	not sig
peak_100614	chr2	108289832	108290032	8	9	23	81	62	49	0.00148479	-1.91453	DOWN
peak_100615	chr2	108290200	108290400	8	6	10	73	44	50	0.000481197	-2.32346	DOWN
peak_100616	chr2	108302914	108303114	42	76	127	45	43	44	0.0055368	1.233	UP
peak_100617	chr2	108307868	108308068	9	5	6	24	8	17	0.564711	-0.76405	not sig
peak_100618	chr2	108312108	108312308	65	51	69	9	5	10	1.57895e-09	3.43385	UP
peak_100619	chr2	108424134	108424334	8	7	12	13	25	16	0.687313	-0.514637	not sig
peak_100621	chr2	108455794	108455994	7	10	9	27	11	15	0.722665	-0.475796	not sig
peak_100622	chr2	108456255	108456455	14	11	18	43	30	28	0.37508	-0.757957	not sig
peak_100624	chr2	108517484	108517684	23	50	58	31	38	54	0.456022	0.498301	not sig
peak_100625	chr2	108542624	108542824	17	12	32	16	14	14	0.381272	0.839619	not sig
peak_100626	chr2	108577444	108577644	6	7	25	24	24	23	0.481144	-0.728214	not sig
peak_100627	chr2	108579206	108579406	15	43	56	15	23	20	0.0503257	1.28564	not sig
peak_100628	chr2	108584888	108585088	8	2	4	31	22	25	0.0326031	-2.1516	DOWN
peak_100629	chr2	108585274	108585474	3	5	9	17	25	17	0.199746	-1.43824	not sig
peak_100630	chr2	108601467	108601667	19	16	33	28	35	35	0.912215	-0.11603	not sig
peak_100631	chr2	108616538	108616738	21	27	33	8	1	11	0.00256399	2.68572	UP
peak_100632	chr2	108639950	108640150	15	18	26	15	9	15	0.25951	1.05761	not sig
peak_100633	chr2	108640146	108640346	17	14	20	18	10	10	0.351911	0.939597	not sig
peak_100634	chr2	108640401	108640601	28	15	25	21	8	15	0.185276	1.13754	not sig
peak_100635	chr2	108650092	108650292	8	6	14	9	11	20	0.975649	-0.0509833	not sig
peak_100636	chr2	108690170	108690370	26	36	45	60	41	54	0.925171	-0.0819616	not sig
peak_100637	chr2	108753584	108753784	95	80	129	41	30	31	2.88589e-07	2.03517	UP
peak_100638	chr2	108764874	108765074	11	14	8	24	17	14	0.839126	-0.267212	not sig
peak_100639	chr2	108785302	108785502	20	26	38	26	20	26	0.41645	0.653088	not sig
peak_100640	chr2	108789304	108789504	16	15	18	61	45	41	0.103156	-1.09696	not sig
peak_100641	chr2	108789584	108789784	9	4	6	22	17	17	0.324888	-1.14481	not sig
peak_100642	chr2	108812510	108812710	12	9	20	82	40	35	0.0324999	-1.4244	DOWN
peak_100643	chr2	108813262	108813462	40	52	72	70	54	77	0.831008	0.148713	not sig
peak_100644	chr2	108826158	108826358	44	64	118	141	86	149	0.505627	-0.341888	not sig
peak_100645	chr2	108827577	108827777	65	99	118	63	43	51	0.00228432	1.29093	UP
peak_100646	chr2	108848198	108848398	10	15	8	44	30	39	0.0956461	-1.33638	not sig
peak_100647	chr2	108854278	108854478	40	34	57	53	35	48	0.549243	0.401523	not sig
peak_100648	chr2	108877263	108877463	16	17	19	36	33	22	0.759146	-0.305284	not sig
peak_100651	chr2	108929816	108930016	34	35	47	34	11	19	0.0299668	1.43218	UP
peak_100652	chr2	108941030	108941230	10	8	8	27	7	9	0.989403	-0.0229397	not sig
peak_100653	chr2	109119298	109119498	15	14	38	28	22	20	0.787137	0.279553	not sig
peak_100654	chr2	109130816	109131016	14	14	18	39	30	27	0.517728	-0.581401	not sig
peak_100655	chr2	109153468	109153668	7	11	9	123	115	120	6.15738e-11	-3.27184	DOWN
peak_100656	chr2	109183064	109183264	9	18	18	137	108	108	9.7999e-08	-2.5361	DOWN
peak_100657	chr2	109183486	109183686	9	8	6	27	18	14	0.454874	-0.859135	not sig
peak_100658	chr2	109208204	109208404	14	15	23	39	22	42	0.573147	-0.507881	not sig
peak_100659	chr2	109231793	109231993	8	9	47	38	39	49	0.183715	-0.979319	not sig
peak_100660	chr2	109241990	109242190	20	23	42	42	45	39	0.851251	-0.16664	not sig
peak_100661	chr2	109278222	109278422	41	47	45	62	47	53	0.799095	0.18778	not sig
peak_100662	chr2	109280538	109280738	374	468	642	553	471	515	0.14782	0.387355	not sig
peak_100663	chr2	109281066	109281266	35	43	46	53	51	38	0.690651	0.283647	not sig
peak_100664	chr2	109443620	109443820	54	68	100	53	55	39	0.0222128	1.04181	UP
peak_100665	chr2	109503420	109503620	14	19	13	6	4	2	0.0207926	2.54353	UP
peak_100666	chr2	109520637	109520837	26	21	45	21	34	31	0.523283	0.521102	not sig
peak_100667	chr2	109605380	109605580	9	15	9	28	17	16	0.742232	-0.404486	not sig
peak_100668	chr2	109618462	109618662	3	0	2	25	26	21	0.00514551	-3.51775	DOWN
peak_100669	chr2	109618634	109618834	4	3	1	24	13	18	0.0531628	-2.49461	not sig
peak_100670	chr2	109619439	109619639	5	0	8	26	31	23	0.219158	-2.74946	not sig
peak_100671	chr2	109619732	109619932	4	4	9	46	23	36	0.0102084	-2.21517	DOWN
peak_100672	chr2	109621734	109621934	32	24	35	44	27	32	0.718675	0.301454	not sig
peak_100673	chr2	109637706	109637906	20	36	63	10	4	10	0.000146173	2.68768	UP
peak_100674	chr2	109673594	109673794	37	33	47	57	38	36	0.653174	0.326228	not sig
peak_100675	chr2	109674081	109674281	36	27	58	45	27	42	0.446547	0.518446	not sig
peak_100676	chr2	109674282	109674482	20	29	37	24	21	28	0.394982	0.670943	not sig
peak_100677	chr2	109676174	109676374	17	23	32	67	62	43	0.205796	-0.797625	not sig
peak_100678	chr2	109676874	109677074	18	20	30	74	48	49	0.175167	-0.861242	not sig
peak_100679	chr2	109677264	109677464	28	34	58	138	62	73	0.197876	-0.689568	not sig
peak_100680	chr2	109677564	109677764	34	24	30	64	45	33	0.833697	-0.177623	not sig
peak_100681	chr2	109678084	109678284	82	91	150	270	183	189	0.12864	-0.543017	not sig
peak_100682	chr2	109692345	109692545	37	33	45	142	92	110	0.0117907	-1.10219	DOWN
peak_100683	chr2	109693512	109693712	21	31	21	82	41	64	0.19339	-0.862813	not sig
peak_100684	chr2	109694898	109695098	55	34	77	115	100	111	0.247584	-0.567356	not sig
peak_100685	chr2	109709234	109709434	9	10	9	32	18	13	0.610923	-0.592847	not sig
peak_100686	chr2	109711196	109711396	30	36	48	50	31	50	0.729102	0.269237	not sig
peak_100687	chr2	109722905	109723105	21	26	44	57	43	36	0.869522	-0.14341	not sig
peak_100688	chr2	109743789	109743989	12	12	24	29	28	33	0.587496	-0.510417	not sig
peak_100689	chr2	109768942	109769142	9	4	9	38	24	19	0.142682	-1.40642	not sig
peak_100690	chr2	109848436	109848636	21	31	24	9	6	12	0.0156407	1.97032	UP
peak_100691	chr2	109848840	109849040	26	34	46	29	42	52	0.752303	0.249726	not sig
peak_100692	chr2	109855748	109855948	20	51	65	25	31	39	0.164333	0.861669	not sig
peak_100693	chr2	109884200	109884400	3	5	9	33	16	16	0.174481	-1.49599	not sig
peak_100694	chr2	109884656	109884856	6	8	8	39	16	16	0.307804	-1.09008	not sig
peak_100695	chr2	109890132	109890332	28	44	57	67	44	49	0.870266	0.130944	not sig
peak_100696	chr2	109890877	109891077	209	263	288	374	226	309	0.572825	0.225941	not sig
peak_100697	chr2	109891480	109891680	19	25	23	39	21	40	0.945778	-0.075235	not sig
peak_100698	chr2	109891658	109891858	28	39	46	52	35	39	0.687838	0.306791	not sig
peak_100699	chr2	109899256	109899456	13	9	12	58	23	37	0.107313	-1.2603	not sig
peak_100700	chr2	109904274	109904474	70	82	87	180	115	125	0.506362	-0.321273	not sig
peak_100701	chr2	109917726	109917926	189	180	205	242	177	230	0.420237	0.297035	not sig
peak_100702	chr2	109943277	109943477	21	14	17	105	101	101	8.82691e-06	-2.1132	DOWN
peak_100703	chr2	109953304	109953504	54	72	125	77	64	74	0.183063	0.614514	not sig
peak_100704	chr2	109955436	109955636	32	41	46	77	47	45	0.997966	-0.00224399	not sig
peak_100705	chr2	109960392	109960592	15	9	8	58	27	37	0.0535603	-1.46481	not sig
peak_100706	chr2	109970756	109970956	15	6	27	18	9	21	0.787394	0.334767	not sig
peak_100707	chr2	109979662	109979862	13	26	19	18	11	4	0.103156	1.51605	not sig
peak_100709	chr2	109980004	109980204	20	13	13	13	12	8	0.377915	0.945787	not sig
peak_100710	chr2	110017235	110017435	46	37	35	31	33	27	0.191731	0.831463	not sig
peak_100711	chr2	110017886	110018086	150	155	210	192	140	151	0.0980541	0.559972	not sig
peak_100712	chr2	110038076	110038276	7	13	21	38	24	43	0.250202	-0.973531	not sig
peak_100713	chr2	110038390	110038590	28	27	56	96	89	115	0.0254568	-1.03844	DOWN
peak_100714	chr2	110062535	110062735	41	37	49	15	10	11	0.000196855	2.29878	UP
peak_100715	chr2	110134836	110135036	2	2	11	8	14	23	0.282386	-1.46885	not sig
peak_100716	chr2	110135048	110135248	6	2	6	17	27	23	0.0931353	-1.83641	not sig
peak_100717	chr2	110136127	110136327	48	42	47	16	7	10	2.63698e-05	2.5779	UP
peak_100718	chr2	110148096	110148296	15	13	19	46	31	40	0.275334	-0.84833	not sig
peak_100719	chr2	110164292	110164492	38	21	50	2	4	4	3.16323e-06	3.86384	UP
peak_100720	chr2	110173960	110174160	17	17	26	51	34	44	0.394657	-0.64592	not sig
peak_100721	chr2	110176860	110177060	4	4	7	27	18	39	0.0354518	-2.01201	DOWN
peak_100722	chr2	110177974	110178174	24	24	27	34	16	24	0.538607	0.539675	not sig
peak_100723	chr2	110204846	110205046	25	18	17	24	18	15	0.573775	0.545241	not sig
peak_100724	chr2	110205082	110205282	55	38	71	82	58	61	0.821855	0.154514	not sig
peak_100725	chr2	110210682	110210882	9	10	20	47	54	71	0.00528791	-1.74392	DOWN
peak_100726	chr2	110215610	110215810	46	42	56	26	20	17	0.00272873	1.67821	UP
peak_100727	chr2	110229530	110229730	31	20	12	15	16	11	0.295698	0.950406	not sig
peak_100728	chr2	110229784	110229984	73	84	113	160	96	111	0.950506	0.0389845	not sig
peak_100729	chr2	110269396	110269596	9	9	30	11	7	0	0.050116	2.38782	not sig
peak_100730	chr2	110275557	110275757	5	9	6	23	22	28	0.152356	-1.42701	not sig
peak_100731	chr2	110293558	110293758	17	42	43	53	64	50	0.643999	-0.332409	not sig
peak_100732	chr2	110313400	110313600	79	55	81	21	12	16	7.32503e-08	2.6127	UP
peak_100733	chr2	110314547	110314747	6	3	11	20	18	29	0.187522	-1.39757	not sig
peak_100734	chr2	110319983	110320183	24	22	37	29	10	19	0.181045	1.05387	not sig
peak_100735	chr2	110338474	110338674	35	40	53	41	26	37	0.222052	0.768244	not sig
peak_100736	chr2	110362415	110362615	35	44	39	30	30	23	0.115019	0.982396	not sig
peak_100737	chr2	110362926	110363126	125	117	176	127	100	119	0.0396819	0.725454	not sig
peak_100738	chr2	110365060	110365260	10	11	13	36	29	24	0.31524	-0.903225	not sig
peak_100739	chr2	110385462	110385662	10	8	11	22	1	11	0.63709	0.723378	not sig
peak_100740	chr2	110411540	110411740	29	32	34	69	48	60	0.538225	-0.420167	not sig
peak_100741	chr2	110472740	110472940	30	35	76	13	19	14	0.000934858	1.98105	UP
peak_100742	chr2	110486312	110486512	20	30	38	45	28	33	0.84054	0.185895	not sig
peak_100743	chr2	110486770	110486970	49	30	49	65	58	43	0.913817	0.0892335	not sig
peak_100744	chr2	110564050	110564250	24	8	10	22	11	8	0.702141	0.47724	not sig
peak_100745	chr2	110564854	110565054	19	17	18	26	20	18	0.830581	0.238933	not sig
peak_100746	chr2	110565108	110565308	56	44	80	82	57	69	0.703073	0.236147	not sig
peak_100748	chr2	110663440	110663640	49	37	57	66	37	39	0.404924	0.511688	not sig
peak_100749	chr2	110663645	110663845	9	11	20	22	7	12	0.70436	0.487023	not sig
peak_100750	chr2	110665130	110665330	15	14	25	15	5	17	0.277278	1.09404	not sig
peak_100751	chr2	110668376	110668576	27	21	42	21	11	14	0.0497931	1.4329	UP
peak_100752	chr2	110682011	110682211	21	28	22	21	18	26	0.504094	0.590949	not sig
peak_100753	chr2	110709558	110709758	15	14	19	57	39	28	0.26783	-0.842477	not sig
peak_100754	chr2	110710084	110710284	15	9	16	52	27	34	0.198405	-1.01707	not sig
peak_100755	chr2	110710397	110710597	6	1	14	20	10	8	0.658062	-0.698415	not sig
peak_100757	chr2	110719118	110719318	64	82	173	102	90	103	0.290017	0.459427	not sig
peak_100758	chr2	110722306	110722506	29	29	31	62	65	49	0.440057	-0.505215	not sig
peak_100759	chr2	110728106	110728306	13	11	21	15	27	16	0.93916	0.10277	not sig
peak_100760	chr2	110737310	110737510	40	37	44	28	18	12	0.00802041	1.62103	UP
peak_100761	chr2	110737621	110737821	39	36	44	58	27	28	0.339314	0.633408	not sig
peak_100762	chr2	110772158	110772358	10	6	9	21	24	19	0.40757	-0.904679	not sig
peak_100763	chr2	110787604	110787804	27	30	42	67	64	64	0.386112	-0.53269	not sig
peak_100764	chr2	110795549	110795749	53	51	83	40	20	42	0.00740193	1.3632	UP
peak_100765	chr2	110795902	110796102	30	30	55	64	38	26	0.609528	0.369729	not sig
peak_100766	chr2	110806810	110807010	41	39	52	88	48	81	0.747791	-0.221674	not sig
peak_100767	chr2	110830574	110830774	2	3	3	24	20	23	0.0201256	-2.60926	DOWN
peak_100768	chr2	110836480	110836680	14	10	39	27	21	19	0.878666	0.175929	not sig
peak_100769	chr2	110839653	110839853	22	17	22	20	18	20	0.583587	0.529629	not sig
peak_100770	chr2	110840046	110840246	48	31	42	50	52	54	0.926955	0.076923	not sig
peak_100771	chr2	110879690	110879890	37	16	36	63	46	47	0.593461	-0.399805	not sig
peak_100772	chr2	110896999	110897199	15	9	23	39	22	29	0.587077	-0.518164	not sig
peak_100773	chr2	110897976	110898176	18	16	24	9	9	11	0.115209	1.45166	not sig
peak_100774	chr2	110914277	110914477	29	21	39	37	19	18	0.300549	0.782319	not sig
peak_100775	chr2	110929158	110929358	3	8	5	11	21	23	0.251311	-1.33938	not sig
peak_100776	chr2	110949718	110949918	42	40	62	59	44	42	0.467527	0.453074	not sig
peak_100777	chr2	110950164	110950364	128	152	229	144	122	132	0.015487	0.787434	not sig
peak_100778	chr2	110965527	110965727	13	21	33	10	14	19	0.226418	1.05542	not sig
peak_100779	chr2	110976590	110976790	29	38	51	52	57	58	0.935703	-0.0667987	not sig
peak_100780	chr2	110976992	110977192	36	49	66	83	56	71	0.97123	-0.0288551	not sig
peak_100781	chr2	110981844	110982044	25	32	40	37	41	30	0.705188	0.304658	not sig
peak_100782	chr2	110985645	110985845	9	19	33	16	20	30	0.840306	0.223417	not sig
peak_100783	chr2	110985819	110986019	13	9	16	31	9	12	0.896217	0.180146	not sig
peak_100784	chr2	110989560	110989760	20	28	32	49	32	25	0.915909	0.105101	not sig
peak_100785	chr2	110989834	110990034	21	17	22	29	22	30	0.977099	0.033771	not sig
peak_100786	chr2	110990158	110990358	12	18	33	23	18	17	0.620087	0.490217	not sig
peak_100787	chr2	111058690	111058890	32	20	38	42	38	37	0.957295	0.0523434	not sig
peak_100788	chr2	111147236	111147436	3	3	8	30	12	16	0.167167	-1.63297	not sig
peak_100789	chr2	111155306	111155506	6	7	24	19	11	7	0.821529	0.323988	not sig
peak_100790	chr2	111300467	111300667	9	7	20	35	16	23	0.541628	-0.640362	not sig
peak_100791	chr2	111422977	111423177	31	19	39	9	11	11	0.0103878	1.9389	UP
peak_100792	chr2	111598000	111598200	6	11	27	18	24	30	0.65629	-0.474822	not sig
peak_100793	chr2	112196961	112197161	42	39	75	87	56	66	0.987041	0.0127584	not sig
peak_100794	chr2	112210260	112210460	7	11	15	131	113	153	2.26661e-11	-3.16728	DOWN
peak_100795	chr2	112216058	112216258	49	55	68	70	62	43	0.404893	0.467855	not sig
peak_100796	chr2	112224374	112224574	48	33	58	117	63	79	0.456942	-0.417049	not sig
peak_100797	chr2	112230724	112230924	30	39	41	21	20	23	0.0552336	1.23711	not sig
peak_100798	chr2	112239249	112239449	321	260	395	424	296	341	0.244444	0.344572	not sig
peak_100799	chr2	112239649	112239849	262	250	306	447	256	369	0.800084	0.105862	not sig
peak_100800	chr2	112240017	112240217	87	100	101	82	67	82	0.0593344	0.784919	not sig
peak_100801	chr2	112240412	112240612	113	121	132	108	75	98	0.0226669	0.858095	not sig
peak_100802	chr2	112250142	112250342	13	8	21	71	44	45	0.0209015	-1.509	DOWN
peak_100803	chr2	112261818	112262018	227	151	284	374	268	330	0.774501	-0.115959	not sig
peak_100804	chr2	112262070	112262270	66	39	68	102	62	72	0.985256	0.0138866	not sig
peak_100805	chr2	112262296	112262496	61	62	91	91	66	69	0.465821	0.38358	not sig
peak_100806	chr2	112265713	112265913	211	201	231	398	263	369	0.601985	-0.196953	not sig
peak_100807	chr2	112266344	112266544	56	65	90	137	108	93	0.694712	-0.21336	not sig
peak_100808	chr2	112278262	112278462	7	11	17	24	17	24	0.667594	-0.491752	not sig
peak_100809	chr2	112279169	112279369	7	5	8	18	16	24	0.344446	-1.07662	not sig
peak_100810	chr2	112284456	112284656	43	32	48	61	53	67	0.892831	-0.104758	not sig
peak_100811	chr2	112294938	112295138	10	11	7	45	25	27	0.133083	-1.30176	not sig
peak_100812	chr2	112296410	112296610	81	51	72	76	57	56	0.264094	0.568755	not sig
peak_100813	chr2	112300509	112300709	6	9	21	44	19	23	0.360709	-0.874822	not sig
peak_100814	chr2	112308781	112308981	26	11	27	39	50	56	0.29463	-0.775831	not sig
peak_100815	chr2	112309273	112309473	37	32	31	47	35	41	0.842904	0.16797	not sig
peak_100816	chr2	112318982	112319182	27	36	39	23	28	24	0.18645	0.900127	not sig
peak_100817	chr2	112339844	112340044	15	14	20	13	20	33	0.928941	0.110535	not sig
peak_100818	chr2	112359670	112359870	34	41	65	41	36	35	0.20997	0.746328	not sig
peak_100819	chr2	112367313	112367513	35	45	37	46	32	46	0.597212	0.386999	not sig
peak_100820	chr2	112367826	112368026	122	132	148	187	144	170	0.746454	0.152287	not sig
peak_100821	chr2	112368204	112368404	30	32	30	36	21	31	0.477985	0.554965	not sig
peak_100822	chr2	112368366	112368566	16	24	13	29	25	35	0.752841	-0.320205	not sig
peak_100823	chr2	112379237	112379437	163	166	219	301	174	263	0.905359	0.0589064	not sig
peak_100824	chr2	112430588	112430788	24	17	25	3	1	2	0.000188491	3.9766	UP
peak_100825	chr2	112432626	112432826	1	3	0	34	16	25	0.00448773	-4.09335	DOWN
peak_100826	chr2	112443568	112443768	19	40	92	35	31	40	0.246165	0.7178	not sig
peak_100827	chr2	112449714	112449914	21	18	17	33	20	14	0.780559	0.297952	not sig
peak_100828	chr2	112454734	112454934	138	115	166	210	162	184	0.918312	0.0525483	not sig
peak_100829	chr2	112455257	112455457	101	85	93	118	70	118	0.458917	0.358353	not sig
peak_100830	chr2	112470966	112471166	28	27	41	49	36	32	0.826761	0.188036	not sig
peak_100831	chr2	112475108	112475308	20	11	22	41	34	34	0.468045	-0.612502	not sig
peak_100832	chr2	112475406	112475606	19	31	42	91	54	71	0.179143	-0.79412	not sig
peak_100833	chr2	112481668	112481868	27	12	30	51	30	43	0.597693	-0.433506	not sig
peak_100834	chr2	112493166	112493366	266	197	332	367	298	399	0.954514	0.0251422	not sig
peak_100835	chr2	112493726	112493926	88	51	70	65	49	49	0.095539	0.806154	not sig
peak_100836	chr2	112501254	112501454	121	104	148	190	155	229	0.731986	-0.156025	not sig
peak_100837	chr2	112507082	112507282	37	15	28	30	26	26	0.699706	0.356179	not sig
peak_100838	chr2	112526992	112527192	60	61	86	64	38	41	0.0311266	1.02446	UP
peak_100839	chr2	112534940	112535140	65	62	73	71	65	75	0.473132	0.385951	not sig
peak_100840	chr2	112538876	112539076	29	13	32	50	34	37	0.731753	-0.300739	not sig
peak_100841	chr2	112541786	112541986	64	51	78	78	56	43	0.223176	0.624536	not sig
peak_100842	chr2	112542324	112542524	28	30	37	29	26	21	0.266971	0.797498	not sig
peak_100843	chr2	112556752	112556952	28	11	23	6	4	8	0.0175561	2.21191	UP
peak_100844	chr2	112566328	112566528	30	25	19	25	28	18	0.549496	0.519583	not sig
peak_100845	chr2	112571270	112571470	2	3	7	41	31	23	0.00535061	-2.65422	DOWN
peak_100846	chr2	112591146	112591346	21	9	19	58	45	41	0.105539	-1.13341	not sig
peak_100847	chr2	112591534	112591734	16	10	12	124	92	129	8.65743e-09	-2.73423	DOWN
peak_100848	chr2	112602572	112602772	40	34	69	60	38	53	0.595191	0.350556	not sig
peak_100849	chr2	112603639	112603839	47	36	52	51	41	37	0.39577	0.53469	not sig
peak_100850	chr2	112612716	112612916	8	7	16	39	24	30	0.176871	-1.17905	not sig
peak_100851	chr2	112623518	112623718	16	11	11	17	12	20	0.948165	0.0921206	not sig
peak_100852	chr2	112632628	112632828	73	58	76	143	142	170	0.0873441	-0.67769	not sig
peak_100853	chr2	112646600	112646800	15	21	23	22	15	19	0.5898	0.537579	not sig
peak_100854	chr2	112655898	112656098	33	25	32	30	25	24	0.390468	0.652784	not sig
peak_100855	chr2	112668818	112669018	27	19	16	7	4	8	0.017275	2.16392	UP
peak_100856	chr2	112668989	112669189	31	30	38	8	0	6	0.0536761	3.91287	not sig
peak_100857	chr2	112672724	112672924	19	16	33	24	17	40	0.82582	0.224496	not sig
peak_100858	chr2	112681930	112682130	8	7	9	22	14	23	0.48077	-0.813778	not sig
peak_100859	chr2	112697282	112697482	55	48	55	38	30	37	0.0483533	1.05674	UP
peak_100860	chr2	112710380	112710580	42	38	49	17	11	17	0.000950942	1.99689	UP
peak_100861	chr2	112713800	112714000	18	15	15	23	19	17	0.886651	0.173781	not sig
peak_100862	chr2	112720803	112721003	43	32	38	39	26	26	0.22362	0.796736	not sig
peak_100863	chr2	112727134	112727334	18	10	14	24	38	32	0.44121	-0.707351	not sig
peak_100864	chr2	112753176	112753376	9	4	5	35	15	27	0.0947075	-1.65142	not sig
peak_100865	chr2	112759742	112759942	19	12	26	19	18	12	0.510981	0.66482	not sig
peak_100866	chr2	112765152	112765352	27	17	25	17	24	24	0.558801	0.539906	not sig
peak_100867	chr2	112767772	112767972	53	36	46	38	34	32	0.165484	0.829715	not sig
peak_100868	chr2	112774066	112774266	26	26	34	47	37	41	0.936131	-0.0757563	not sig
peak_100869	chr2	112774864	112775064	18	20	22	32	36	35	0.729358	-0.31739	not sig
peak_100870	chr2	112800068	112800268	57	49	55	83	45	95	0.953452	0.0449708	not sig
peak_100871	chr2	112801410	112801610	10	12	16	70	38	41	0.0320315	-1.46794	DOWN
peak_100872	chr2	112806106	112806306	23	19	52	47	24	56	0.976338	-0.0292395	not sig
peak_100873	chr2	112812888	112813088	38	36	55	46	26	41	0.29403	0.667797	not sig
peak_100874	chr2	112822810	112823010	46	43	57	47	37	59	0.407235	0.505323	not sig
peak_100875	chr2	112823563	112823763	11	19	24	33	24	19	0.973687	-0.0407859	not sig
peak_100876	chr2	112824222	112824422	7	9	8	24	8	25	0.608885	-0.658955	not sig
peak_100877	chr2	112845552	112845752	23	19	29	5	8	4	0.00360014	2.55419	UP
peak_100878	chr2	112857538	112857738	35	48	59	53	63	73	0.965571	0.0343443	not sig
peak_100879	chr2	112861914	112862114	4	3	5	32	17	29	0.0275948	-2.22314	DOWN
peak_100880	chr2	112877516	112877716	23	6	18	28	15	27	0.852133	-0.22329	not sig
peak_100881	chr2	112877827	112878027	19	15	19	26	14	21	0.794229	0.291914	not sig
peak_100882	chr2	112882907	112883107	27	15	44	5	11	3	0.00227886	2.68293	UP
peak_100883	chr2	112910626	112910826	43	39	59	39	32	45	0.211358	0.737606	not sig
peak_100884	chr2	112911724	112911924	37	18	30	32	23	28	0.58473	0.458646	not sig
peak_100885	chr2	112912628	112912828	18	22	36	37	18	27	0.703942	0.354833	not sig
peak_100886	chr2	112944508	112944708	85	59	127	36	36	32	3.63739e-05	1.79251	UP
peak_100887	chr2	112948466	112948666	16	6	12	24	28	42	0.239764	-1.04785	not sig
peak_100888	chr2	112967073	112967273	20	12	10	17	6	9	0.43356	0.901156	not sig
peak_100889	chr2	112983715	112983915	13	11	21	15	21	17	0.878916	0.195642	not sig
peak_100890	chr2	112991820	112992020	13	14	37	33	35	37	0.647082	-0.406893	not sig
peak_100891	chr2	112998134	112998334	18	16	14	21	22	18	0.92731	0.113892	not sig
peak_100892	chr2	112998605	112998805	34	25	33	79	51	76	0.238669	-0.689494	not sig
peak_100893	chr2	113001540	113001740	11	11	14	36	20	20	0.594298	-0.557363	not sig
peak_100894	chr2	113009075	113009275	25	30	49	35	34	29	0.488884	0.507713	not sig
peak_100895	chr2	113009300	113009500	28	15	29	28	22	19	0.581555	0.503314	not sig
peak_100896	chr2	113009594	113009794	33	8	32	17	29	19	0.646508	0.497816	not sig
peak_100897	chr2	113019972	113020172	51	35	54	60	50	55	0.765712	0.211714	not sig
peak_100898	chr2	113020236	113020436	38	33	53	30	28	33	0.152224	0.889697	not sig
peak_100899	chr2	113030938	113031138	29	35	53	29	29	21	0.110162	1.01381	not sig
peak_100900	chr2	113059032	113059232	23	40	44	106	71	84	0.116643	-0.841897	not sig
peak_100901	chr2	113084416	113084616	16	8	8	23	17	21	0.638629	-0.542909	not sig
peak_100902	chr2	113104636	113104836	29	35	58	22	19	33	0.0622081	1.16216	not sig
peak_100903	chr2	113115182	113115382	12	10	14	30	23	22	0.568773	-0.586607	not sig
peak_100904	chr2	113115367	113115567	6	5	7	33	21	20	0.121243	-1.54228	not sig
peak_100905	chr2	113154491	113154691	40	18	43	17	9	13	0.00989045	1.80323	UP
peak_100906	chr2	113161600	113161800	126	110	133	185	108	111	0.357828	0.380446	not sig
peak_100907	chr2	113176476	113176676	48	53	33	55	56	36	0.620882	0.331253	not sig
peak_100908	chr2	113181856	113182056	13	9	16	23	24	33	0.528167	-0.624668	not sig
peak_100911	chr2	113202987	113203187	12	5	11	32	16	18	0.480379	-0.777562	not sig
peak_100912	chr2	113208385	113208585	70	37	62	12	9	13	8.58409e-07	2.75046	UP
peak_100913	chr2	113210162	113210362	30	27	43	73	84	94	0.0872179	-0.881225	not sig
peak_100914	chr2	113216234	113216434	52	42	63	48	55	57	0.487201	0.423977	not sig
peak_100915	chr2	113216948	113217148	185	154	219	194	157	157	0.0637512	0.598442	not sig
peak_100916	chr2	113234629	113234829	36	19	34	57	39	35	0.915974	-0.0984854	not sig
peak_100917	chr2	113290090	113290290	23	13	17	14	22	21	0.759999	0.344103	not sig
peak_100918	chr2	113291124	113291324	20	21	16	41	20	21	0.993054	0.010718	not sig
peak_100919	chr2	113302476	113302676	50	22	31	59	50	43	0.853288	-0.155338	not sig
peak_100920	chr2	113302774	113302974	29	15	30	32	34	23	0.865475	0.175433	not sig
peak_100921	chr2	113305424	113305624	39	54	71	90	65	67	0.986543	0.0129983	not sig
peak_100922	chr2	113327631	113327831	677	637	1037	839	629	829	0.0378059	0.480362	not sig
peak_100924	chr2	113336045	113336245	6	2	7	20	13	18	0.259133	-1.40204	not sig
peak_100925	chr2	113358266	113358466	54	41	44	61	48	35	0.480251	0.445992	not sig
peak_100926	chr2	113363830	113364030	92	91	118	149	141	141	0.915993	-0.0594526	not sig
peak_100927	chr2	113364306	113364506	42	28	31	54	45	38	0.982567	0.0203841	not sig
peak_100928	chr2	113371680	113371880	22	16	25	79	30	51	0.239922	-0.80569	not sig
peak_100929	chr2	113388104	113388304	18	12	9	99	56	70	0.000197451	-2.09507	DOWN
peak_100930	chr2	113391032	113391232	50	59	89	103	87	88	0.935891	-0.0541906	not sig
peak_100931	chr2	113395614	113395814	33	22	41	11	16	7	0.00725523	1.99727	UP
peak_100932	chr2	113397380	113397580	19	15	22	26	18	29	0.939932	0.0892239	not sig
peak_100933	chr2	113397760	113397960	67	44	52	84	42	64	0.673725	0.269346	not sig
peak_100934	chr2	113398967	113399167	31	24	27	52	23	26	0.780379	0.252564	not sig
peak_100935	chr2	113409546	113409746	3	3	3	40	23	16	0.0142497	-2.55437	DOWN
peak_100936	chr2	113410572	113410772	9	4	6	17	42	23	0.110316	-1.58718	not sig
peak_100937	chr2	113417162	113417362	103	44	87	9	8	6	1.11616e-11	3.76467	UP
peak_100938	chr2	113419270	113419470	36	28	35	39	38	43	0.83269	0.17918	not sig
peak_100939	chr2	113419553	113419753	112	58	126	126	79	126	0.586977	0.26738	not sig
peak_100940	chr2	113419868	113420068	30	18	20	33	14	27	0.699224	0.37335	not sig
peak_100941	chr2	113421520	113421720	40	20	42	77	44	76	0.416746	-0.50867	not sig
peak_100942	chr2	113430104	113430304	11	18	9	23	7	16	0.867965	0.241888	not sig
peak_100943	chr2	113430250	113430450	14	10	8	18	15	8	0.92001	0.151944	not sig
peak_100944	chr2	113430928	113431128	56	45	63	109	82	92	0.558535	-0.322597	not sig
peak_100945	chr2	113440728	113440928	5	7	8	22	15	23	0.320821	-1.11898	not sig
peak_100946	chr2	113449976	113450176	88	62	142	103	66	103	0.23496	0.521328	not sig
peak_100947	chr2	113461072	113461272	31	35	42	37	43	31	0.550475	0.432543	not sig
peak_100948	chr2	113462890	113463090	35	29	55	90	59	104	0.231993	-0.637696	not sig
peak_100949	chr2	113469581	113469781	29	22	35	41	36	33	0.917981	0.0993001	not sig
peak_100950	chr2	113474120	113474320	15	14	18	19	16	29	0.970164	0.0488247	not sig
peak_100951	chr2	113479302	113479502	30	52	73	33	41	47	0.184362	0.753817	not sig
peak_100952	chr2	113494776	113494976	26	16	13	34	26	14	0.953498	0.0699911	not sig
peak_100953	chr2	113515226	113515426	22	19	23	12	18	15	0.268258	0.982036	not sig
peak_100954	chr2	113517114	113517314	22	11	19	56	51	50	0.077001	-1.16824	not sig
peak_100955	chr2	113535761	113535961	66	56	83	88	72	90	0.780436	0.168909	not sig
peak_100956	chr2	113539052	113539252	107	99	138	86	69	85	0.00849665	0.97855	not sig
peak_100957	chr2	113545074	113545274	42	22	34	4	7	8	0.000224093	2.82106	UP
peak_100958	chr2	113548652	113548852	26	11	21	18	9	12	0.284625	1.01949	not sig
peak_100959	chr2	113585706	113585906	22	21	50	68	63	67	0.216626	-0.730698	not sig
peak_100960	chr2	113613509	113613709	20	12	21	18	10	8	0.270786	1.08538	not sig
peak_100961	chr2	113616671	113616871	13	11	10	17	18	32	0.67104	-0.477094	not sig
peak_100962	chr2	113645302	113645502	5	3	12	50	23	39	0.00940243	-2.16338	DOWN
peak_100963	chr2	113648270	113648470	68	43	55	75	84	80	0.906626	-0.0841097	not sig
peak_100964	chr2	113649068	113649268	11	12	13	11	28	12	0.956337	0.0797213	not sig
peak_100965	chr2	113653802	113654002	35	9	24	20	14	20	0.499103	0.650597	not sig
peak_100966	chr2	113654814	113655014	17	12	27	43	26	17	0.929234	-0.101989	not sig
peak_100967	chr2	113663592	113663792	18	14	21	4	1	4	0.00409708	3.1123	UP
peak_100968	chr2	113663982	113664182	41	20	53	21	13	8	0.00403616	1.93858	UP
peak_100969	chr2	113672843	113673043	140	65	142	184	109	185	0.95013	-0.0354433	not sig
peak_100970	chr2	113674936	113675136	12	16	32	9	4	17	0.111737	1.52121	not sig
peak_100971	chr2	113684952	113685152	21	20	22	22	11	17	0.356246	0.842059	not sig
peak_100972	chr2	113757293	113757493	35	32	44	30	25	19	0.0969903	1.07212	not sig
peak_100973	chr2	113757757	113757957	42	48	64	46	45	38	0.206693	0.711356	not sig
peak_100974	chr2	113758433	113758633	51	60	50	40	35	34	0.0536261	1.02682	not sig
peak_100975	chr2	113758965	113759165	28	37	41	40	27	24	0.3041	0.713465	not sig
peak_100976	chr2	113769072	113769272	6	4	9	20	24	20	0.217128	-1.33223	not sig
peak_100977	chr2	113778146	113778346	10	11	12	12	16	18	0.998299	-0.00321372	not sig
peak_100978	chr2	113779330	113779530	18	22	28	29	20	32	0.833735	0.214722	not sig
peak_100979	chr2	113781252	113781452	8	6	12	24	22	28	0.272829	-1.08525	not sig
peak_100980	chr2	113805855	113806055	26	26	32	65	35	46	0.713799	-0.293805	not sig
peak_100981	chr2	113806891	113807091	30	31	27	28	8	5	0.009316	1.97303	UP
peak_100982	chr2	113807777	113807977	16	14	23	28	30	30	0.774158	-0.291684	not sig
peak_100983	chr2	113817976	113818176	19	14	11	63	47	47	0.030295	-1.39887	DOWN
peak_100984	chr2	113818282	113818482	16	14	7	44	27	31	0.204307	-1.0622	not sig
peak_100985	chr2	113821272	113821472	36	39	61	33	47	36	0.275758	0.674899	not sig
peak_100986	chr2	113828018	113828218	55	69	71	75	58	58	0.344932	0.502002	not sig
peak_100987	chr2	113828316	113828516	100	78	85	115	81	73	0.320675	0.455756	not sig
peak_100988	chr2	113828854	113829054	264	234	292	279	214	203	0.0185635	0.661271	not sig
peak_100989	chr2	113848412	113848612	39	37	47	73	61	71	0.677807	-0.274171	not sig
peak_100990	chr2	113848914	113849114	212	178	246	357	274	326	0.748485	-0.126425	not sig
peak_100991	chr2	113849261	113849461	88	74	103	122	86	114	0.726022	0.18693	not sig
peak_100992	chr2	113866263	113866463	33	33	40	36	31	37	0.495546	0.490725	not sig
peak_100993	chr2	113893878	113894078	22	30	34	24	20	27	0.347833	0.730054	not sig
peak_100994	chr2	113920398	113920598	16	19	21	18	19	30	0.834083	0.230637	not sig
peak_100995	chr2	113949700	113949900	3	6	7	28	15	26	0.12034	-1.65893	not sig
peak_100996	chr2	113959274	113959474	44	42	63	31	32	28	0.0362605	1.16115	UP
peak_100997	chr2	113978326	113978526	47	40	61	19	12	15	0.000145896	2.15624	UP
peak_100998	chr2	113980782	113980982	31	22	37	41	37	40	0.95824	0.0505547	not sig
peak_100999	chr2	113985304	113985504	36	25	32	14	11	11	0.0101246	1.83078	UP
peak_101000	chr2	113985907	113986107	43	59	86	12	10	22	1.11863e-06	2.57572	UP
peak_101001	chr2	113996982	113997182	22	26	27	32	28	15	0.519821	0.54569	not sig
peak_101002	chr2	113997544	113997744	37	38	58	36	28	21	0.0546317	1.12827	not sig
peak_101003	chr2	114008454	114008654	7	4	7	47	25	37	0.0101383	-2.13088	DOWN
peak_101004	chr2	114012618	114012818	10	12	19	17	8	13	0.633785	0.582968	not sig
peak_101005	chr2	114012730	114012930	16	18	17	12	11	4	0.114347	1.54928	not sig
peak_101006	chr2	114012970	114013170	75	74	92	69	41	41	0.00679153	1.18356	UP
peak_101007	chr2	114013642	114013842	191	155	198	125	93	86	1.35889e-05	1.32105	UP
peak_101008	chr2	114023208	114023408	12	11	30	8	6	5	0.0699856	1.83877	not sig
peak_101009	chr2	114023473	114023673	26	35	50	12	10	12	0.00129259	2.13155	UP
peak_101010	chr2	114028828	114029028	11	10	9	17	11	15	0.977679	-0.044591	not sig
peak_101011	chr2	114045119	114045319	22	20	27	8	1	2	0.000559343	3.48342	UP
peak_101012	chr2	114045327	114045527	18	13	18	11	10	6	0.178885	1.36695	not sig
peak_101013	chr2	114087438	114087638	25	34	63	20	19	25	0.0367469	1.30544	UP
peak_101015	chr2	114089976	114090176	4	3	3	22	31	35	0.00576615	-2.66836	DOWN
peak_101016	chr2	114091646	114091846	65	50	68	45	31	42	0.0268416	1.1017	UP
peak_101017	chr2	114095443	114095643	19	22	31	44	51	60	0.329785	-0.659268	not sig
peak_101018	chr2	114130138	114130338	7	12	19	16	18	26	0.829277	-0.269592	not sig
peak_101019	chr2	114141038	114141238	17	16	28	10	4	8	0.0336927	1.96354	UP
peak_101020	chr2	114143945	114144145	35	12	41	54	41	41	0.746346	-0.280357	not sig
peak_101021	chr2	114145612	114145812	12	14	12	22	14	15	0.962437	0.0672577	not sig
peak_101022	chr2	114168061	114168261	28	33	28	107	60	102	0.0373662	-1.0965	DOWN
peak_101023	chr2	114174606	114174806	39	37	35	53	51	44	0.951303	0.052911	not sig
peak_101024	chr2	114175090	114175290	152	147	180	191	133	137	0.122507	0.539335	not sig
peak_101025	chr2	114201031	114201231	69	52	61	66	49	71	0.433047	0.435341	not sig
peak_101026	chr2	114201389	114201589	125	99	137	196	145	173	0.932867	-0.0452529	not sig
peak_101027	chr2	114236047	114236247	8	5	8	23	21	12	0.448249	-0.905071	not sig
peak_101028	chr2	114236668	114236868	27	29	37	36	23	26	0.419784	0.611954	not sig
peak_101029	chr2	114249542	114249742	4	7	19	46	27	28	0.0747851	-1.51186	not sig
peak_101030	chr2	114259612	114259812	18	11	11	41	29	41	0.185172	-1.0403	not sig
peak_101031	chr2	114260464	114260664	50	41	84	87	68	73	0.960986	0.0358165	not sig
peak_101032	chr2	114262690	114262890	17	6	13	13	16	32	0.818873	-0.293491	not sig
peak_101033	chr2	114330508	114330708	27	25	44	55	43	79	0.533537	-0.421977	not sig
peak_101034	chr2	114333208	114333408	13	9	26	13	6	12	0.338821	1.03425	not sig
peak_101035	chr2	114333470	114333670	27	25	34	28	17	20	0.239854	0.890644	not sig
peak_101036	chr2	114340896	114341096	91	127	174	58	35	45	1.51123e-07	1.95466	UP
peak_101037	chr2	114349666	114349866	8	6	14	31	19	28	0.271596	-1.06462	not sig
peak_101038	chr2	114362022	114362222	72	50	105	20	13	17	4.50815e-08	2.61562	UP
peak_101039	chr2	114375036	114375236	35	19	34	14	8	9	0.00830268	1.97299	UP
peak_101040	chr2	114386049	114386249	19	20	30	23	16	13	0.294808	0.896777	not sig
peak_101041	chr2	114412306	114412506	23	15	30	35	19	18	0.664246	0.412201	not sig
peak_101042	chr2	114439769	114439969	28	22	28	34	30	21	0.675715	0.369417	not sig
peak_101043	chr2	114443821	114444021	35	39	37	19	18	14	0.0118082	1.60238	UP
peak_101044	chr2	114538025	114538225	29	32	52	3	3	4	6.40332e-07	3.93082	UP
peak_101045	chr2	114540536	114540736	53	42	57	31	44	19	0.0322443	1.23159	UP
peak_101046	chr2	114541016	114541216	17	26	12	20	22	18	0.804841	0.274497	not sig
peak_101047	chr2	114542420	114542620	15	20	23	28	16	24	0.820952	0.249821	not sig
peak_101048	chr2	114610316	114610516	8	10	5	25	19	24	0.27113	-1.14782	not sig
peak_101049	chr2	114619760	114619960	14	16	13	43	29	27	0.418526	-0.708056	not sig
peak_101050	chr2	114622386	114622586	25	17	26	69	57	47	0.163596	-0.877232	not sig
peak_101051	chr2	114622626	114622826	14	12	19	44	43	31	0.232445	-0.921341	not sig
peak_101052	chr2	114624412	114624612	43	39	53	41	25	19	0.036616	1.20827	UP
peak_101053	chr2	114654584	114654784	295	267	363	407	334	362	0.531479	0.207543	not sig
peak_101054	chr2	114655057	114655257	203	211	276	325	221	317	0.709946	0.150164	not sig
peak_101055	chr2	114655284	114655484	42	19	35	23	36	30	0.521163	0.532299	not sig
peak_101056	chr2	114671042	114671242	18	19	29	38	24	29	0.999404	-0.000699792	not sig
peak_101057	chr2	114687234	114687434	7	12	11	37	28	41	0.0966174	-1.36519	not sig
peak_101058	chr2	114761188	114761388	2	3	11	30	12	31	0.0637126	-1.9978	not sig
peak_101059	chr2	114763312	114763512	17	15	37	21	22	16	0.516167	0.603324	not sig
peak_101060	chr2	114796972	114797172	13	15	16	35	39	37	0.268196	-0.873011	not sig
peak_101061	chr2	114797370	114797570	40	25	71	94	80	104	0.195982	-0.667277	not sig
peak_101062	chr2	114805676	114805876	33	34	72	7	11	14	4.11371e-05	2.53732	UP
peak_101063	chr2	114820814	114821014	16	22	35	27	24	32	0.822447	0.221718	not sig
peak_101064	chr2	114822870	114823070	12	7	17	23	12	15	0.984182	-0.0299022	not sig
peak_101065	chr2	114844084	114844284	16	29	19	38	46	49	0.403978	-0.622534	not sig
peak_101066	chr2	114853938	114854138	84	57	101	120	95	115	0.990572	-0.0078806	not sig
peak_101067	chr2	114854209	114854409	12	15	24	17	21	20	0.844577	0.230032	not sig
peak_101068	chr2	114919072	114919272	7	6	12	27	18	14	0.511552	-0.76571	not sig
peak_101069	chr2	114966129	114966329	45	31	47	7	5	7	3.33045e-06	3.15356	UP
peak_101070	chr2	114968422	114968622	33	24	43	46	44	29	0.79519	0.220277	not sig
peak_101071	chr2	114968770	114968970	21	19	17	51	26	23	0.797293	-0.254914	not sig
peak_101072	chr2	115031259	115031459	11	3	10	25	7	7	0.948141	-0.113714	not sig
peak_101073	chr2	115036318	115036518	11	21	19	55	37	50	0.153774	-1.03123	not sig
peak_101074	chr2	115042388	115042588	29	22	23	31	19	22	0.549302	0.521135	not sig
peak_101075	chr2	115050814	115051014	16	24	33	47	30	39	0.802677	-0.231245	not sig
peak_101076	chr2	115067457	115067657	13	20	12	46	15	32	0.63612	-0.500543	not sig
peak_101077	chr2	115078680	115078880	27	29	48	15	16	17	0.0218132	1.5392	UP
peak_101078	chr2	115120149	115120349	125	121	178	7	8	14	5.28216e-23	4.37368	UP
peak_101079	chr2	115193056	115193256	15	11	19	43	32	40	0.244828	-0.906629	not sig
peak_101080	chr2	115230502	115230702	14	13	10	13	12	20	0.891115	0.189529	not sig
peak_101081	chr2	115268370	115268570	21	23	29	37	29	27	0.903301	0.123312	not sig
peak_101082	chr2	115309922	115310122	69	83	99	100	65	118	0.558708	0.313238	not sig
peak_101083	chr2	115339113	115339313	22	21	24	20	15	13	0.255736	0.973515	not sig
peak_101084	chr2	115385277	115385477	36	59	102	91	82	76	0.976788	0.0210329	not sig
peak_101085	chr2	115385611	115385811	8	15	18	32	17	15	0.910074	-0.148589	not sig
peak_101086	chr2	115386419	115386619	37	40	45	22	22	19	0.0189181	1.42114	UP
peak_101087	chr2	115399272	115399472	66	53	78	74	44	55	0.183846	0.669813	not sig
peak_101088	chr2	115431252	115431452	3	5	7	40	15	14	0.141565	-1.61333	not sig
peak_101089	chr2	115431512	115431712	9	15	24	21	30	36	0.630762	-0.464932	not sig
peak_101090	chr2	115432567	115432767	10	4	5	40	19	29	0.0496351	-1.80238	DOWN
peak_101091	chr2	115437469	115437669	34	20	36	10	4	7	0.000725934	2.60085	UP
peak_101092	chr2	115459586	115459786	3	1	0	32	24	22	0.000948238	-4.54319	DOWN
peak_101093	chr2	115464348	115464548	0	3	0	25	18	22	0.104224	-5.16727	not sig
peak_101094	chr2	115497102	115497302	16	15	30	4	3	2	0.00157679	3.2296	UP
peak_101095	chr2	115515150	115515350	18	16	39	111	87	100	0.000429428	-1.65998	DOWN
peak_101096	chr2	115520784	115520984	15	5	13	23	18	22	0.625583	-0.566096	not sig
peak_101097	chr2	115555006	115555206	32	18	42	15	18	26	0.153592	1.06894	not sig
peak_101098	chr2	115581615	115581815	382	422	620	542	408	532	0.150658	0.391485	not sig
peak_101099	chr2	115592796	115592996	11	9	15	63	47	82	0.000925831	-1.99001	DOWN
peak_101100	chr2	115601158	115601358	7	4	7	31	25	26	0.0637779	-1.74462	not sig
peak_101101	chr2	115603994	115604194	6	9	11	22	23	16	0.488466	-0.777179	not sig
peak_101102	chr2	115642942	115643142	5	10	9	22	18	31	0.283329	-1.11173	not sig
peak_101103	chr2	115643258	115643458	27	26	41	26	35	24	0.429908	0.603994	not sig
peak_101104	chr2	115652667	115652867	13	14	18	23	39	24	0.657992	-0.440798	not sig
peak_101105	chr2	115656988	115657188	10	18	30	9	11	6	0.101193	1.54641	not sig
peak_101106	chr2	115657216	115657416	58	68	73	25	20	21	2.09848e-05	2.05989	UP
peak_101107	chr2	115673874	115674074	8	13	31	15	12	18	0.674933	0.477792	not sig
peak_101108	chr2	115688359	115688559	121	152	198	172	113	135	0.0817554	0.629013	not sig
peak_101109	chr2	115694078	115694278	29	18	30	42	35	22	0.892644	0.135029	not sig
peak_101110	chr2	115694476	115694676	44	32	46	48	21	32	0.21532	0.792762	not sig
peak_101111	chr2	115725184	115725384	17	8	12	10	12	14	0.7319	0.454166	not sig
peak_101112	chr2	115725354	115725554	37	24	35	17	18	18	0.0652423	1.29958	not sig
peak_101113	chr2	115725629	115725829	67	57	112	59	39	53	0.0157114	1.07554	UP
peak_101114	chr2	115750756	115750956	44	34	47	13	9	14	0.000269716	2.26672	UP
peak_101115	chr2	115752770	115752970	8	26	21	15	7	2	0.0504648	2.02202	not sig
peak_101116	chr2	115757217	115757417	21	18	13	28	17	20	0.908969	0.137821	not sig
peak_101117	chr2	115769638	115769838	29	35	54	53	47	47	0.893076	0.110067	not sig
peak_101118	chr2	115770013	115770213	21	17	19	39	42	39	0.433561	-0.614524	not sig
peak_101119	chr2	115813370	115813570	52	42	65	34	16	29	0.00547523	1.50863	UP
peak_101120	chr2	115814286	115814486	20	19	15	4	5	1	0.00399357	3.14449	UP
peak_101121	chr2	115822392	115822592	51	75	126	85	80	136	0.788095	0.155673	not sig
peak_101122	chr2	115852674	115852874	27	24	30	39	34	39	0.995876	-0.00536265	not sig
peak_101123	chr2	115855089	115855289	25	9	26	42	34	24	0.740633	-0.330126	not sig
peak_101124	chr2	115855899	115856099	67	40	70	121	112	137	0.162874	-0.630378	not sig
peak_101125	chr2	115874523	115874723	30	11	21	7	6	5	0.0212194	2.16956	UP
peak_101126	chr2	115884272	115884472	20	19	23	20	14	13	0.322925	0.892272	not sig
peak_101127	chr2	115886429	115886629	5	13	17	14	24	23	0.699961	-0.453083	not sig
peak_101128	chr2	115897629	115897829	15	15	42	35	16	36	0.929234	0.0976737	not sig
peak_101129	chr2	115922592	115922792	11	17	14	21	20	23	0.899242	-0.158893	not sig
peak_101130	chr2	115922767	115922967	3	11	8	14	15	16	0.60235	-0.70577	not sig
peak_101131	chr2	115923460	115923660	33	22	38	26	16	10	0.0505127	1.39571	not sig
peak_101132	chr2	115939318	115939518	11	10	20	27	28	37	0.402014	-0.750984	not sig
peak_101133	chr2	115960662	115960862	23	9	22	33	33	52	0.375586	-0.71971	not sig
peak_101134	chr2	115963588	115963788	58	64	83	36	30	25	0.000441196	1.64563	UP
peak_101135	chr2	115964998	115965198	28	25	34	31	20	25	0.385533	0.672151	not sig
peak_101136	chr2	115965292	115965492	37	29	41	9	12	14	0.00198544	2.07989	UP
peak_101137	chr2	115965605	115965805	13	13	20	23	20	34	0.803217	-0.274918	not sig
peak_101138	chr2	115970498	115970698	19	19	20	23	11	29	0.683799	0.425899	not sig
peak_101139	chr2	115979771	115979971	45	31	66	41	46	47	0.446481	0.495129	not sig
peak_101140	chr2	115980112	115980312	22	18	33	24	24	17	0.479997	0.618752	not sig
peak_101141	chr2	115981811	115982011	15	6	13	32	24	35	0.254778	-1.01806	not sig
peak_101142	chr2	115988538	115988738	15	19	29	49	43	47	0.312449	-0.720065	not sig
peak_101143	chr2	116002414	116002614	25	14	32	33	29	27	0.937393	0.085911	not sig
peak_101144	chr2	116018873	116019073	24	14	28	33	31	37	0.847144	-0.191633	not sig
peak_101145	chr2	116032848	116033048	13	10	7	28	19	21	0.47919	-0.750333	not sig
peak_101146	chr2	116045186	116045386	8	9	14	39	26	31	0.167328	-1.18176	not sig
peak_101147	chr2	116051157	116051357	25	14	30	45	40	64	0.336328	-0.676799	not sig
peak_101148	chr2	116064486	116064686	24	21	26	44	47	63	0.344843	-0.644595	not sig
peak_101149	chr2	116065726	116065926	86	61	95	230	183	231	0.00383865	-0.961007	not sig
peak_101150	chr2	116066041	116066241	35	24	40	93	65	81	0.123084	-0.817916	not sig
peak_101151	chr2	116067097	116067297	51	45	56	125	120	109	0.0852899	-0.754569	not sig
peak_101152	chr2	116071550	116071750	36	38	41	96	73	62	0.369774	-0.512687	not sig
peak_101153	chr2	116071820	116072020	14	23	31	30	33	20	0.883391	0.153459	not sig
peak_101154	chr2	116076082	116076282	22	17	19	44	37	40	0.441763	-0.601967	not sig
peak_101155	chr2	116105302	116105502	25	6	32	33	17	11	0.683085	0.446116	not sig
peak_101156	chr2	116106323	116106523	11	12	14	27	16	19	0.841757	-0.249866	not sig
peak_101157	chr2	116117940	116118140	13	17	43	25	22	49	0.976487	-0.0327002	not sig
peak_101158	chr2	116125916	116126116	30	43	48	21	22	17	0.0161767	1.46815	UP
peak_101159	chr2	116182114	116182314	114	69	127	69	52	62	0.00242667	1.19584	UP
peak_101160	chr2	116200890	116201090	9	24	17	14	7	13	0.38252	0.962614	not sig
peak_101161	chr2	116201444	116201644	34	40	28	42	36	59	0.962596	0.0433967	not sig
peak_101162	chr2	116236808	116237008	17	10	31	66	37	60	0.0836524	-1.11488	not sig
peak_101163	chr2	116255336	116255536	19	36	52	10	8	10	0.000958702	2.30045	UP
peak_101164	chr2	116322469	116322669	31	27	28	19	19	14	0.101282	1.20472	not sig
peak_101165	chr2	116344335	116344535	49	17	55	76	51	55	0.76633	-0.228606	not sig
peak_101166	chr2	116344562	116344762	13	15	22	28	27	25	0.825029	-0.239274	not sig
peak_101167	chr2	116347932	116348132	14	13	28	44	35	37	0.391483	-0.681097	not sig
peak_101168	chr2	116348528	116348728	8	7	8	30	24	20	0.223913	-1.19844	not sig
peak_101169	chr2	116364166	116364366	52	61	79	60	36	54	0.106685	0.83051	not sig
peak_101170	chr2	116368905	116369105	35	46	65	19	9	11	5.81523e-05	2.39395	UP
peak_101171	chr2	116412087	116412287	21	19	38	42	23	27	0.822079	0.21512	not sig
peak_101172	chr2	116417852	116418052	17	14	29	24	24	23	0.883302	0.16524	not sig
peak_101173	chr2	116444278	116444478	14	20	54	55	38	49	0.562442	-0.435082	not sig
peak_101174	chr2	116463708	116463908	21	16	24	27	29	22	0.923239	0.108765	not sig
peak_101175	chr2	116577634	116577834	17	19	31	50	21	52	0.678667	-0.367493	not sig
peak_101177	chr2	116650015	116650215	7	8	19	17	27	19	0.643765	-0.534191	not sig
peak_101178	chr2	116661312	116661512	56	49	93	39	25	42	0.00540553	1.34495	UP
peak_101179	chr2	116681064	116681264	8	13	15	25	16	17	0.861224	-0.228462	not sig
peak_101180	chr2	116713858	116714058	39	36	62	10	3	10	2.72626e-06	3.09345	UP
peak_101181	chr2	116718774	116718974	6	10	22	71	39	54	0.00710078	-1.78657	DOWN
peak_101182	chr2	116735764	116735964	41	45	61	38	29	30	0.0577332	1.06106	not sig
peak_101183	chr2	116768650	116768850	40	21	25	24	15	10	0.0760959	1.32355	not sig
peak_101184	chr2	116821432	116821632	54	37	47	60	52	66	0.913472	0.0845544	not sig
peak_101185	chr2	116821690	116821890	10	8	16	14	2	11	0.452199	1.00637	not sig
peak_101186	chr2	116838613	116838813	87	45	95	94	48	70	0.258729	0.55215	not sig
peak_101187	chr2	116852286	116852486	24	18	27	30	19	28	0.746695	0.3123	not sig
peak_101188	chr2	116879832	116880032	323	268	323	259	181	192	8.90645e-05	1.0124	UP
peak_101189	chr2	116893412	116893612	26	16	22	18	31	16	0.631892	0.478501	not sig
peak_101190	chr2	116893944	116894144	76	63	86	118	76	93	0.832464	0.127235	not sig
peak_101191	chr2	116894206	116894406	37	33	47	39	20	33	0.196544	0.8426	not sig
peak_101192	chr2	116896950	116897150	65	40	65	105	98	109	0.39348	-0.438849	not sig
peak_101193	chr2	116899474	116899674	30	29	38	47	51	37	0.997815	-0.00264162	not sig
peak_101194	chr2	116900163	116900363	96	68	98	123	87	94	0.622111	0.251972	not sig
peak_101195	chr2	116908354	116908554	11	14	19	77	65	52	0.00405504	-1.67961	DOWN
peak_101196	chr2	116913648	116913848	9	9	16	18	16	14	0.963964	-0.067451	not sig
peak_101197	chr2	116913764	116913964	11	19	16	28	7	16	0.719356	0.449676	not sig
peak_101198	chr2	116914128	116914328	148	146	220	219	153	177	0.31747	0.365081	not sig
peak_101199	chr2	116920489	116920689	30	37	47	24	14	28	0.0517558	1.27399	not sig
peak_101200	chr2	116923402	116923602	32	20	23	50	32	46	0.702075	-0.316613	not sig
peak_101201	chr2	116924352	116924552	3	3	4	27	15	19	0.0657288	-2.11513	not sig
peak_101203	chr2	116963566	116963766	16	11	18	41	21	26	0.630183	-0.471467	not sig
peak_101204	chr2	116964041	116964241	4	8	10	22	19	24	0.273633	-1.17061	not sig
peak_101205	chr2	116972245	116972445	84	56	104	55	39	50	0.00582459	1.20218	UP
peak_101206	chr2	116972650	116972850	59	58	65	60	43	43	0.115631	0.802898	not sig
peak_101207	chr2	116975082	116975282	47	47	50	69	42	39	0.460735	0.459256	not sig
peak_101208	chr2	116975680	116975880	154	104	168	461	436	500	1.04846e-06	-1.27196	DOWN
peak_101209	chr2	116991552	116991752	14	12	32	16	9	20	0.443252	0.763675	not sig
peak_101210	chr2	117017934	117018134	77	75	119	184	127	152	0.474339	-0.318419	not sig
peak_101211	chr2	117018386	117018586	25	30	23	51	42	43	0.669231	-0.340388	not sig
peak_101212	chr2	117064646	117064846	3	3	3	21	18	30	0.024562	-2.45044	DOWN
peak_101213	chr2	117079713	117079913	4	4	1	34	36	29	0.00139444	-3.22812	DOWN
peak_101214	chr2	117087056	117087256	30	42	61	53	73	70	0.852133	-0.136077	not sig
peak_101215	chr2	117087446	117087646	51	34	60	19	27	18	0.00583529	1.633	UP
peak_101216	chr2	117095243	117095443	5	4	1	38	31	28	0.00232804	-3.08802	DOWN
peak_101217	chr2	117095566	117095766	4	8	2	91	69	104	1.3861e-08	-3.86977	DOWN
peak_101218	chr2	117095830	117096030	3	2	0	13	26	17	0.00890287	-3.70238	DOWN
peak_101219	chr2	117105522	117105722	1	1	6	28	15	15	0.0349563	-2.83327	DOWN
peak_101220	chr2	117120042	117120242	161	132	189	301	198	225	0.803437	-0.110199	not sig
peak_101221	chr2	117120672	117120872	214	158	237	443	395	505	0.0101441	-0.689221	not sig
peak_101222	chr2	117122772	117122972	51	43	76	89	54	65	0.797309	0.170574	not sig
peak_101223	chr2	117123099	117123299	77	64	79	96	85	73	0.628709	0.265088	not sig
peak_101224	chr2	117142670	117142870	22	19	29	17	11	14	0.148538	1.20445	not sig
peak_101225	chr2	117173058	117173258	10	15	16	49	25	33	0.299014	-0.884976	not sig
peak_101226	chr2	117180600	117180800	70	26	83	123	82	100	0.4599	-0.410441	not sig
peak_101227	chr2	117186117	117186317	13	21	25	35	27	39	0.719847	-0.339147	not sig
peak_101228	chr2	117191134	117191334	112	70	96	18	16	13	2.11755e-11	3.02163	UP
peak_101229	chr2	117195274	117195474	12	14	18	23	23	28	0.787938	-0.297646	not sig
peak_101230	chr2	117195666	117195866	9	6	20	38	34	31	0.137925	-1.23245	not sig
peak_101231	chr2	117203437	117203637	13	17	20	31	24	26	0.826387	-0.237823	not sig
peak_101232	chr2	117210708	117210908	21	14	19	65	63	86	0.00557783	-1.52945	DOWN
peak_101233	chr2	117217825	117218025	10	15	30	18	27	19	0.914595	0.130222	not sig
peak_101234	chr2	117218742	117218942	14	15	27	15	12	16	0.41949	0.797039	not sig
peak_101235	chr2	117218998	117219198	17	8	10	19	26	34	0.451551	-0.746512	not sig
peak_101236	chr2	117228849	117229049	80	52	68	85	66	66	0.542401	0.338833	not sig
peak_101237	chr2	117231369	117231569	129	79	154	159	141	157	0.874347	0.0863825	not sig
peak_101238	chr2	117234674	117234874	20	27	21	35	52	71	0.283632	-0.715247	not sig
peak_101239	chr2	117240700	117240900	18	11	7	31	10	26	0.718557	-0.43018	not sig
peak_101240	chr2	117249342	117249542	108	96	126	152	111	109	0.491149	0.306289	not sig
peak_101241	chr2	117249620	117249820	143	163	183	279	197	259	0.805217	-0.11393	not sig
peak_101242	chr2	117249974	117250174	103	101	118	157	124	138	0.867282	0.0898009	not sig
peak_101243	chr2	117250278	117250478	31	31	45	41	27	17	0.185601	0.883705	not sig
peak_101244	chr2	117263882	117264082	57	36	43	88	58	61	0.844194	-0.140391	not sig
peak_101245	chr2	117282467	117282667	27	12	28	17	15	12	0.261298	1.01577	not sig
peak_101246	chr2	117282720	117282920	46	18	47	25	15	18	0.0470328	1.33636	UP
peak_101247	chr2	117303844	117304044	12	8	18	29	19	24	0.64324	-0.499451	not sig
peak_101248	chr2	117304077	117304277	25	32	20	39	25	38	0.961797	0.0510051	not sig
peak_101249	chr2	117308066	117308266	14	11	13	44	38	33	0.14221	-1.12569	not sig
peak_101250	chr2	117312580	117312780	81	74	96	100	81	75	0.34573	0.444927	not sig
peak_101251	chr2	117313683	117313883	45	28	43	36	25	19	0.106156	1.03329	not sig
peak_101252	chr2	117319020	117319220	4	4	9	26	20	15	0.198281	-1.43093	not sig
peak_101253	chr2	117321352	117321552	19	17	20	32	43	38	0.511398	-0.542881	not sig
peak_101254	chr2	117321728	117321928	18	12	6	23	15	26	0.667138	-0.4915	not sig
peak_101255	chr2	117329096	117329296	37	17	24	31	18	23	0.523542	0.545532	not sig
peak_101256	chr2	117334398	117334598	20	21	27	43	39	35	0.711326	-0.318943	not sig
peak_101257	chr2	117338070	117338270	42	38	48	91	85	103	0.183263	-0.662346	not sig
peak_101258	chr2	117338590	117338790	60	57	49	118	112	136	0.11613	-0.683646	not sig
peak_101259	chr2	117342140	117342340	104	84	107	167	118	116	0.94638	0.0395305	not sig
peak_101260	chr2	117342676	117342876	135	94	111	126	90	95	0.130771	0.594386	not sig
peak_101261	chr2	117343289	117343489	32	41	38	76	52	88	0.450019	-0.475114	not sig
peak_101262	chr2	117350192	117350392	34	27	58	12	23	18	0.0156549	1.60116	UP
peak_101263	chr2	117371816	117372016	45	35	57	82	47	56	0.951327	0.048889	not sig
peak_101264	chr2	117381354	117381554	67	40	60	90	44	66	0.723404	0.228052	not sig
peak_101265	chr2	117386143	117386343	37	39	54	83	66	70	0.642059	-0.295074	not sig
peak_101266	chr2	117387050	117387250	11	19	15	85	49	66	0.00640472	-1.67105	DOWN
peak_101267	chr2	117388236	117388436	37	18	25	42	45	48	0.670139	-0.345745	not sig
peak_101268	chr2	117389940	117390140	39	29	40	45	31	25	0.387718	0.600339	not sig
peak_101269	chr2	117390176	117390376	67	44	55	58	27	37	0.0735194	0.953398	not sig
peak_101270	chr2	117390465	117390665	69	40	66	65	31	45	0.127924	0.800319	not sig
peak_101271	chr2	117405602	117405802	13	10	27	4	5	11	0.0850914	1.79856	not sig
peak_101272	chr2	117412172	117412372	137	104	168	89	70	72	0.000207803	1.27795	UP
peak_101273	chr2	117412638	117412838	28	30	28	24	27	33	0.52757	0.50409	not sig
peak_101274	chr2	117417478	117417678	21	20	17	67	39	33	0.317759	-0.729149	not sig
peak_101275	chr2	117424374	117424574	23	20	23	71	39	55	0.210383	-0.823068	not sig
peak_101276	chr2	117432193	117432393	22	23	36	41	35	54	0.786326	-0.231322	not sig
peak_101277	chr2	117439155	117439355	120	87	121	157	122	166	0.973462	0.0194083	not sig
peak_101278	chr2	117439868	117440068	75	41	65	74	48	60	0.436231	0.438772	not sig
peak_101279	chr2	117450294	117450494	17	13	21	36	25	13	0.972976	0.0426095	not sig
peak_101280	chr2	117450556	117450756	79	56	107	63	63	59	0.0791964	0.814392	not sig
peak_101281	chr2	117455120	117455320	44	21	31	45	29	27	0.64081	0.376362	not sig
peak_101282	chr2	117458701	117458901	15	13	29	12	24	24	0.736283	0.36818	not sig
peak_101283	chr2	117475650	117475850	39	28	53	32	31	28	0.201566	0.830365	not sig
peak_101284	chr2	117479324	117479524	20	15	24	10	18	12	0.273646	1.04004	not sig
peak_101285	chr2	117479574	117479774	21	9	20	15	5	13	0.290003	1.09844	not sig
peak_101286	chr2	117479798	117479998	11	7	18	25	28	27	0.436935	-0.764459	not sig
peak_101287	chr2	117518068	117518268	43	25	64	12	9	7	3.92489e-05	2.66251	UP
peak_101288	chr2	117530150	117530350	32	16	24	8	16	11	0.0842257	1.49416	not sig
peak_101289	chr2	117541587	117541787	44	47	47	51	37	46	0.41126	0.516869	not sig
peak_101290	chr2	117605374	117605574	9	18	10	31	19	13	0.84168	-0.254512	not sig
peak_101291	chr2	117621140	117621340	57	45	116	15	7	16	9.45904e-09	2.93886	UP
peak_101292	chr2	117644368	117644568	19	25	30	18	6	28	0.196218	1.13053	not sig
peak_101293	chr2	117670895	117671095	12	12	13	13	12	20	0.878693	0.209712	not sig
peak_101294	chr2	117685868	117686068	7	4	10	127	99	136	3.90177e-12	-3.69033	DOWN
peak_101296	chr2	117769991	117770191	25	10	9	17	16	19	0.968459	0.0553827	not sig
peak_101297	chr2	117774646	117774846	12	9	10	26	6	15	0.980009	0.0405274	not sig
peak_101298	chr2	117837924	117838124	9	9	14	23	16	27	0.601801	-0.58161	not sig
peak_101299	chr2	117904916	117905116	12	17	24	8	9	8	0.122447	1.50383	not sig
peak_101300	chr2	117905559	117905759	80	60	110	15	13	18	5.82102e-10	2.88154	UP
peak_101301	chr2	117912862	117913062	22	27	49	6	13	18	0.00760843	1.90577	UP
peak_101302	chr2	117913935	117914135	9	2	3	17	18	20	0.142717	-1.75542	not sig
peak_101303	chr2	117928198	117928398	20	27	32	18	14	11	0.0791322	1.35875	not sig
peak_101304	chr2	117941667	117941867	18	11	15	21	28	36	0.625837	-0.48313	not sig
peak_101305	chr2	117962626	117962826	4	8	6	29	15	31	0.129495	-1.56617	not sig
peak_101306	chr2	117970746	117970946	12	18	33	19	15	11	0.339208	0.883694	not sig
peak_101307	chr2	118008104	118008304	5	3	1	59	24	45	0.000221722	-3.56348	DOWN
peak_101308	chr2	118013269	118013469	52	42	64	52	23	30	0.0400855	1.11801	UP
peak_101309	chr2	118044762	118044962	24	22	27	26	30	27	0.768859	0.278048	not sig
peak_101310	chr2	118050375	118050575	33	36	41	48	41	50	0.879231	0.126626	not sig
peak_101311	chr2	118061414	118061614	151	144	197	103	74	89	2.12542e-05	1.35399	UP
peak_101312	chr2	118071064	118071264	31	13	50	5	7	2	0.00033981	3.17578	UP
peak_101313	chr2	118078014	118078214	22	18	27	8	5	7	0.0110385	2.21432	UP
peak_101314	chr2	118081792	118081992	12	22	21	34	22	43	0.698714	-0.379982	not sig
peak_101315	chr2	118110366	118110566	29	41	27	37	38	31	0.688467	0.32119	not sig
peak_101316	chr2	118110694	118110894	35	37	27	40	27	21	0.346081	0.676911	not sig
peak_101317	chr2	118111146	118111346	99	74	92	127	91	102	0.708792	0.196803	not sig
peak_101318	chr2	118111694	118111894	85	69	119	115	75	94	0.392904	0.399007	not sig
peak_101319	chr2	118116295	118116495	29	44	70	17	23	16	0.00223072	1.75396	UP
peak_101320	chr2	118121552	118121752	19	9	16	23	10	19	0.854047	0.233411	not sig
peak_101321	chr2	118150110	118150310	50	47	48	27	16	26	0.0058778	1.55951	UP
peak_101323	chr2	118160163	118160363	65	46	83	29	15	21	3.38542e-05	2.05478	UP
peak_101324	chr2	118179448	118179648	29	31	45	26	23	26	0.168421	0.929862	not sig
peak_101325	chr2	118199960	118200160	70	42	63	78	60	72	0.782324	0.180464	not sig
peak_101326	chr2	118203741	118203941	41	21	45	54	42	69	0.800633	-0.197218	not sig
peak_101327	chr2	118228586	118228786	19	14	28	1	2	4	0.000774345	3.72185	UP
peak_101328	chr2	118228782	118228982	30	20	30	7	10	8	0.00773461	2.12865	UP
peak_101329	chr2	118246010	118246210	56	32	50	55	39	47	0.526467	0.413215	not sig
peak_101330	chr2	118256696	118256896	123	117	140	123	93	119	0.080811	0.652313	not sig
peak_101331	chr2	118262708	118262908	14	4	11	59	25	54	0.0111422	-1.8435	DOWN
peak_101332	chr2	118263230	118263430	48	27	52	79	68	69	0.597914	-0.339598	not sig
peak_101333	chr2	118270102	118270302	20	18	18	27	11	12	0.445933	0.748195	not sig
peak_101334	chr2	118270320	118270520	26	15	12	39	21	21	0.880844	-0.167806	not sig
peak_101337	chr2	118287787	118287987	33	26	49	42	38	33	0.625171	0.370595	not sig
peak_101338	chr2	118295536	118295736	34	18	44	54	22	43	0.859754	0.157331	not sig
peak_101339	chr2	118296742	118296942	43	24	32	59	51	46	0.783097	-0.217788	not sig
peak_101340	chr2	118298720	118298920	8	4	24	16	11	24	0.821374	-0.308242	not sig
peak_101342	chr2	118307780	118307980	127	86	95	99	97	86	0.17451	0.573592	not sig
peak_101343	chr2	118320504	118320704	40	29	35	60	41	57	0.86716	-0.136215	not sig
peak_101344	chr2	118336178	118336378	17	8	15	23	21	25	0.742269	-0.374074	not sig
peak_101345	chr2	118354012	118354212	23	12	13	9	12	13	0.396825	0.905672	not sig
peak_101346	chr2	118354318	118354518	55	26	51	14	16	12	0.00115183	2.06411	UP
peak_101347	chr2	118373568	118373768	92	81	90	90	87	76	0.244371	0.524042	not sig
peak_101348	chr2	118379840	118380040	6	12	8	26	22	39	0.167194	-1.28114	not sig
peak_101349	chr2	118388660	118388860	220	188	218	260	188	244	0.344282	0.327874	not sig
peak_101350	chr2	118404074	118404274	26	15	22	19	10	16	0.287482	0.958099	not sig
peak_101351	chr2	118404500	118404700	33	21	38	12	10	16	0.0167456	1.7266	UP
peak_101352	chr2	118428371	118428571	14	16	20	24	16	17	0.801483	0.290254	not sig
peak_101353	chr2	118431686	118431886	18	16	31	33	16	16	0.595191	0.505592	not sig
peak_101354	chr2	118438524	118438724	13	9	28	9	8	8	0.207801	1.3277	not sig
peak_101355	chr2	118442792	118442992	20	16	25	29	25	36	0.923973	-0.103886	not sig
peak_101356	chr2	118444647	118444847	28	46	43	27	25	43	0.246849	0.772157	not sig
peak_101357	chr2	118444910	118445110	40	45	51	43	33	25	0.109345	0.932891	not sig
peak_101358	chr2	118445191	118445391	35	42	45	24	31	31	0.114208	0.969808	not sig
peak_101359	chr2	118446086	118446286	57	31	52	77	39	66	0.904741	0.0921178	not sig
peak_101360	chr2	118448360	118448560	44	52	62	107	90	104	0.353133	-0.471555	not sig
peak_101361	chr2	118457978	118458178	212	176	239	177	103	116	7.58275e-05	1.16104	UP
peak_101362	chr2	118461953	118462153	36	18	14	47	29	39	0.634576	-0.40063	not sig
peak_101363	chr2	118463774	118463974	25	16	32	29	22	23	0.653274	0.413959	not sig
peak_101364	chr2	118479392	118479592	88	82	69	122	86	86	0.754172	0.177284	not sig
peak_101365	chr2	118487048	118487248	28	21	35	37	35	39	0.96889	0.0394155	not sig
peak_101366	chr2	118490248	118490448	6	8	5	36	20	30	0.0711921	-1.69724	not sig
peak_101367	chr2	118490768	118490968	6	7	3	27	35	29	0.0179266	-2.13056	DOWN
peak_101368	chr2	118491314	118491514	13	9	4	38	38	44	0.0122675	-1.91806	DOWN
peak_101369	chr2	118510482	118510682	14	8	22	270	231	306	1.87479e-23	-3.79775	DOWN
peak_101370	chr2	118520078	118520278	7	5	10	83	67	95	2.08986e-07	-3.04312	DOWN
peak_101371	chr2	118533204	118533404	15	12	14	24	16	19	0.972291	-0.0479045	not sig
peak_101372	chr2	118533945	118534145	8	7	4	12	28	18	0.312009	-1.15206	not sig
peak_101373	chr2	118536684	118536884	7	11	6	25	18	27	0.28998	-1.10384	not sig
peak_101374	chr2	118540893	118541093	72	54	70	93	73	71	0.748825	0.194097	not sig
peak_101375	chr2	118544390	118544590	35	28	28	109	86	92	0.0111323	-1.19606	DOWN
peak_101376	chr2	118545835	118546035	74	59	65	157	139	139	0.0933311	-0.675098	not sig
peak_101377	chr2	118549564	118549764	145	100	146	264	144	237	0.57104	-0.236135	not sig
peak_101378	chr2	118554814	118555014	25	21	19	32	22	24	0.840608	0.207447	not sig
peak_101379	chr2	118557964	118558164	25	20	23	41	19	33	0.953972	0.0632469	not sig
peak_101381	chr2	118598076	118598276	143	146	239	243	194	279	0.997105	0.00190995	not sig
peak_101382	chr2	118638210	118638410	38	17	28	36	36	37	0.993892	0.00824393	not sig
peak_101383	chr2	118646790	118646990	7	5	8	41	16	30	0.0865955	-1.5973	not sig
peak_101384	chr2	118648420	118648620	14	12	5	23	13	4	0.833965	0.309853	not sig
peak_101385	chr2	118649192	118649392	23	18	21	26	33	36	0.884829	-0.150356	not sig
peak_101386	chr2	118659240	118659440	33	24	51	62	48	46	0.901266	-0.104733	not sig
peak_101387	chr2	118659984	118660184	88	47	57	78	62	76	0.678994	0.248594	not sig
peak_101388	chr2	118663379	118663579	77	57	78	105	80	89	0.885285	0.0919544	not sig
peak_101389	chr2	118663956	118664156	65	62	51	64	43	36	0.112781	0.818003	not sig
peak_101390	chr2	118674412	118674612	31	18	49	46	40	35	0.931903	0.082073	not sig
peak_101391	chr2	118677132	118677332	29	23	24	50	21	16	0.604133	0.449614	not sig
peak_101392	chr2	118677542	118677742	36	23	35	39	36	40	0.865967	0.151215	not sig
peak_101393	chr2	118684908	118685108	11	2	13	24	17	21	0.383679	-1.00676	not sig
peak_101394	chr2	118685204	118685404	18	18	20	49	32	37	0.466214	-0.588348	not sig
peak_101395	chr2	118695734	118695934	28	17	27	49	43	37	0.63217	-0.389408	not sig
peak_101396	chr2	118700235	118700435	44	20	31	65	54	65	0.396679	-0.548109	not sig
peak_101397	chr2	118703748	118703948	19	23	24	54	47	53	0.258572	-0.759876	not sig
peak_101398	chr2	118704098	118704298	39	26	36	78	72	79	0.181748	-0.733502	not sig
peak_101399	chr2	118704408	118704608	34	33	14	56	50	54	0.343237	-0.635577	not sig
peak_101400	chr2	118706548	118706748	58	29	73	131	112	141	0.0494296	-0.870793	not sig
peak_101401	chr2	118711318	118711518	52	36	48	72	54	53	0.928768	0.0705239	not sig
peak_101402	chr2	118714364	118714564	73	52	57	135	72	99	0.645257	-0.25951	not sig
peak_101403	chr2	118730586	118730786	26	19	24	53	46	58	0.273149	-0.729485	not sig
peak_101404	chr2	118733477	118733677	18	9	12	32	37	28	0.310832	-0.886709	not sig
peak_101405	chr2	118743375	118743575	41	28	24	59	54	59	0.481812	-0.46759	not sig
peak_101406	chr2	118745521	118745721	299	202	280	474	316	466	0.506861	-0.219814	not sig
peak_101407	chr2	118749574	118749774	32	29	37	68	78	82	0.164984	-0.756585	not sig
peak_101408	chr2	118759940	118760140	49	36	51	56	53	60	0.853922	0.138132	not sig
peak_101409	chr2	118762130	118762330	24	31	26	48	48	44	0.673001	-0.329208	not sig
peak_101410	chr2	118762318	118762518	29	24	41	43	37	46	0.985877	0.0171784	not sig
peak_101411	chr2	118762576	118762776	99	68	111	196	149	238	0.0921613	-0.609036	not sig
peak_101412	chr2	118763588	118763788	33	23	29	56	52	63	0.396731	-0.556862	not sig
peak_101413	chr2	118775922	118776122	18	14	16	81	56	83	0.00170876	-1.72491	DOWN
peak_101414	chr2	118779082	118779282	45	30	34	34	28	28	0.284157	0.725971	not sig
peak_101415	chr2	118779654	118779854	253	149	236	331	223	366	0.866508	-0.072229	not sig
peak_101416	chr2	118780094	118780294	61	45	45	66	45	38	0.389333	0.510731	not sig
peak_101417	chr2	118780568	118780768	38	22	43	49	25	21	0.366573	0.645899	not sig
peak_101418	chr2	118781104	118781304	37	42	40	42	30	27	0.236673	0.759963	not sig
peak_101419	chr2	118790520	118790720	46	28	34	57	40	44	0.939752	0.0665756	not sig
peak_101422	chr2	118813992	118814192	109	90	169	265	236	291	0.0328149	-0.680376	not sig
peak_101423	chr2	118814334	118814534	21	22	15	22	22	30	0.932867	0.09725	not sig
peak_101424	chr2	118861488	118861688	25	18	16	41	40	37	0.477502	-0.565636	not sig
peak_101425	chr2	118861834	118862034	294	215	331	489	339	528	0.48649	-0.224944	not sig
peak_101426	chr2	118862128	118862328	44	28	49	56	47	56	0.959604	0.0431018	not sig
peak_101427	chr2	118883367	118883567	59	45	63	105	88	101	0.498967	-0.359681	not sig
peak_101428	chr2	118887890	118888090	26	15	19	23	16	17	0.574655	0.548773	not sig
peak_101429	chr2	118901264	118901464	364	283	356	558	455	573	0.526749	-0.199876	not sig
peak_101430	chr2	118925992	118926192	24	16	25	37	18	31	0.935891	0.0890452	not sig
peak_101431	chr2	118926375	118926575	43	26	31	123	89	148	0.00103285	-1.39419	DOWN
peak_101432	chr2	118972782	118972982	40	24	36	107	64	84	0.0832368	-0.885826	not sig
peak_101433	chr2	118976460	118976660	107	74	88	157	123	180	0.477026	-0.314909	not sig
peak_101434	chr2	118995575	118995775	43	36	78	124	90	116	0.149231	-0.665101	not sig
peak_101435	chr2	118995983	118996183	47	32	26	35	24	35	0.411768	0.586897	not sig
peak_101436	chr2	118996345	118996545	141	110	178	76	67	72	2.07795e-05	1.44175	UP
peak_101437	chr2	118996602	118996802	37	32	30	19	14	20	0.0449695	1.36716	UP
peak_101438	chr2	119018936	119019136	6	12	8	13	9	24	0.837684	-0.305925	not sig
peak_101439	chr2	119028732	119028932	32	15	16	33	24	27	0.979103	-0.0302838	not sig
peak_101440	chr2	119029336	119029536	187	135	190	284	211	283	0.72873	-0.143263	not sig
peak_101441	chr2	119034892	119035092	65	46	62	120	104	125	0.222793	-0.559502	not sig
peak_101442	chr2	119035324	119035524	14	10	20	27	28	18	0.812316	-0.27345	not sig
peak_101443	chr2	119040970	119041170	16	10	13	19	20	18	0.939253	-0.103966	not sig
peak_101444	chr2	119046626	119046826	218	116	187	375	204	375	0.205913	-0.407307	not sig
peak_101445	chr2	119047022	119047222	169	128	201	400	266	361	0.0490304	-0.580696	not sig
peak_101446	chr2	119112444	119112644	81	59	85	168	127	172	0.135011	-0.594055	not sig
peak_101447	chr2	119112708	119112908	83	71	108	196	135	172	0.231825	-0.477918	not sig
peak_101448	chr2	119147918	119148118	19	9	21	41	25	31	0.537169	-0.561336	not sig
peak_101449	chr2	119156272	119156472	23	18	14	36	29	30	0.70872	-0.353706	not sig
peak_101450	chr2	119156721	119156921	66	56	66	85	62	71	0.661615	0.259105	not sig
peak_101451	chr2	119157246	119157446	40	29	53	69	29	51	0.779206	0.215348	not sig
peak_101452	chr2	119167182	119167382	20	17	13	21	16	34	0.990773	-0.0149669	not sig
peak_101453	chr2	119167643	119167843	41	27	23	62	57	84	0.205543	-0.731696	not sig
peak_101454	chr2	119167932	119168132	19	11	23	28	22	37	0.78945	-0.276808	not sig
peak_101455	chr2	119172935	119173135	21	15	19	50	47	36	0.271725	-0.801419	not sig
peak_101456	chr2	119173284	119173484	19	21	25	19	20	14	0.383567	0.774707	not sig
peak_101457	chr2	119173960	119174160	15	10	16	7	8	12	0.346482	1.07436	not sig
peak_101459	chr2	119174418	119174618	18	30	33	28	15	23	0.36427	0.757646	not sig
peak_101460	chr2	119189012	119189212	50	31	39	78	82	78	0.332676	-0.548382	not sig
peak_101461	chr2	119189427	119189627	59	40	48	98	98	84	0.368799	-0.47676	not sig
peak_101462	chr2	119208712	119208912	355	243	356	568	433	624	0.280871	-0.31094	not sig
peak_101463	chr2	119247996	119248196	52	54	62	112	81	100	0.54938	-0.328574	not sig
peak_101464	chr2	119250896	119251096	28	26	29	59	43	58	0.499484	-0.472791	not sig
peak_101465	chr2	119270840	119271040	78	59	67	79	51	72	0.346486	0.487808	not sig
peak_101466	chr2	119288467	119288667	208	131	160	383	309	389	0.0184184	-0.672455	not sig
peak_101467	chr2	119289060	119289260	24	18	21	35	31	35	0.815207	-0.225653	not sig
peak_101468	chr2	119289222	119289422	6	7	8	35	26	19	0.135218	-1.41735	not sig
peak_101469	chr2	119300290	119300490	49	34	64	72	81	77	0.748354	-0.215489	not sig
peak_101470	chr2	119315050	119315250	6	2	8	53	53	42	0.000260257	-2.81731	DOWN
peak_101471	chr2	119322546	119322746	29	18	28	50	35	61	0.497594	-0.495832	not sig
peak_101472	chr2	119326820	119327020	27	21	25	40	26	38	0.974014	-0.0346433	not sig
peak_101473	chr2	119327120	119327320	37	20	15	37	35	33	0.837623	-0.194612	not sig
peak_101474	chr2	119337976	119338176	31	34	30	110	70	88	0.0474721	-1.01077	DOWN
peak_101475	chr2	119351090	119351290	264	186	266	303	210	289	0.369901	0.299591	not sig
peak_101476	chr2	119351498	119351698	29	32	35	34	31	44	0.723127	0.289321	not sig
peak_101477	chr2	119413610	119413810	8	13	14	32	9	22	0.841275	-0.270496	not sig
peak_101478	chr2	119413860	119414060	38	27	42	56	56	58	0.768475	-0.22203	not sig
peak_101479	chr2	119437094	119437294	22	7	20	27	19	26	0.868233	-0.197837	not sig
peak_101480	chr2	119476962	119477162	45	36	42	69	41	51	0.900357	0.101028	not sig
peak_101481	chr2	119477759	119477959	278	202	237	504	393	501	0.0642939	-0.505156	not sig
peak_101482	chr2	119542214	119542414	9	6	8	22	9	17	0.692296	-0.540751	not sig
peak_101483	chr2	119546988	119547188	114	87	108	228	190	231	0.075593	-0.611556	not sig
peak_101484	chr2	119547561	119547761	311	180	314	602	488	625	0.012166	-0.660131	not sig
peak_101485	chr2	119583649	119583849	15	13	9	29	24	28	0.464264	-0.702871	not sig
peak_101486	chr2	119587496	119587696	10	4	10	17	7	20	0.786101	-0.400232	not sig
peak_101487	chr2	119594142	119594342	181	112	136	394	272	396	0.00207685	-0.85613	not sig
peak_101488	chr2	119594512	119594712	44	48	45	97	75	120	0.232253	-0.60943	not sig
peak_101489	chr2	119618160	119618360	36	29	31	35	34	39	0.724795	0.286785	not sig
peak_101490	chr2	119618478	119618678	205	177	290	376	280	385	0.618503	-0.180582	not sig
peak_101491	chr2	119662732	119662932	89	47	62	117	93	129	0.486916	-0.350195	not sig
peak_101492	chr2	119663036	119663236	20	15	10	32	34	26	0.488667	-0.623538	not sig
peak_101493	chr2	119674440	119674640	20	5	8	31	14	18	0.595103	-0.609505	not sig
peak_101494	chr2	119674621	119674821	6	13	14	40	25	32	0.19872	-1.13235	not sig
peak_101495	chr2	119674918	119675118	164	93	130	366	318	423	0.000106267	-1.08165	DOWN
peak_101496	chr2	119675286	119675486	49	35	21	76	67	64	0.296111	-0.606702	not sig
peak_101497	chr2	119692404	119692604	17	16	8	31	12	20	0.909829	-0.151668	not sig
peak_101498	chr2	119733709	119733909	16	10	14	24	22	32	0.61788	-0.509346	not sig
peak_101499	chr2	119742148	119742348	15	22	32	69	59	105	0.0148998	-1.31137	DOWN
peak_101500	chr2	119742780	119742980	28	29	23	49	52	50	0.515602	-0.463225	not sig
peak_101501	chr2	119743166	119743366	41	27	45	87	71	128	0.0731052	-0.867909	not sig
peak_101502	chr2	119745398	119745598	17	7	18	40	25	23	0.507716	-0.636503	not sig
peak_101503	chr2	119757940	119758140	10	12	8	30	24	18	0.447354	-0.780874	not sig
peak_101504	chr2	119787166	119787366	43	24	38	66	48	59	0.698307	-0.280483	not sig
peak_101505	chr2	119787441	119787641	85	59	86	175	135	199	0.0684164	-0.68619	not sig
peak_101506	chr2	119787780	119787980	38	22	28	68	27	38	0.942738	-0.068339	not sig
peak_101507	chr2	119797338	119797538	33	8	26	89	72	88	0.00488173	-1.57175	DOWN
peak_101508	chr2	119798222	119798422	9	10	13	49	41	46	0.0202481	-1.63195	DOWN
peak_101509	chr2	119799632	119799832	22	9	16	105	58	94	0.000105224	-2.02483	DOWN
peak_101510	chr2	119801028	119801228	13	8	16	94	64	57	0.000309855	-2.07213	DOWN
peak_101511	chr2	119802860	119803060	23	13	29	168	114	200	8.02778e-10	-2.45338	DOWN
peak_101512	chr2	119809025	119809225	7	8	6	102	102	82	3.01178e-09	-3.30316	DOWN
peak_101513	chr2	119811028	119811228	41	12	36	53	58	71	0.319409	-0.689412	not sig
peak_101514	chr2	119814600	119814800	14	10	12	43	38	42	0.0730545	-1.3196	not sig
peak_101515	chr2	119817182	119817382	8	13	14	48	36	64	0.0202919	-1.61106	DOWN
peak_101516	chr2	119821209	119821409	6	4	6	103	94	133	8.7834e-12	-3.90427	DOWN
peak_101517	chr2	119830665	119830865	5	2	3	23	21	25	0.0274394	-2.39232	DOWN
peak_101518	chr2	119842102	119842302	29	26	45	80	66	72	0.222385	-0.688295	not sig
peak_101519	chr2	119853946	119854146	15	5	14	13	21	27	0.734811	-0.426489	not sig
peak_101520	chr2	119872376	119872576	81	39	71	104	74	106	0.811575	-0.149252	not sig
peak_101521	chr2	119872991	119873191	80	38	62	129	82	121	0.354379	-0.453533	not sig
peak_101522	chr2	119896792	119896992	24	19	28	33	45	49	0.651255	-0.372646	not sig
peak_101523	chr2	119897284	119897484	107	49	78	149	104	176	0.305232	-0.448923	not sig
peak_101524	chr2	119898356	119898556	25	30	40	49	54	64	0.602201	-0.365622	not sig
peak_101525	chr2	119970676	119970876	22	9	15	37	39	22	0.487797	-0.642377	not sig
peak_101526	chr2	119972391	119972591	156	108	177	324	254	365	0.0315662	-0.645176	not sig
peak_101527	chr2	120004118	120004318	11	16	13	19	24	23	0.820777	-0.266864	not sig
peak_101528	chr2	120007356	120007556	14	7	10	28	18	23	0.497276	-0.719759	not sig
peak_101529	chr2	120011536	120011736	22	16	13	62	23	36	0.37894	-0.717347	not sig
peak_101530	chr2	120027536	120027736	108	76	87	126	114	136	0.969707	-0.0234296	not sig
peak_101531	chr2	120027880	120028080	30	21	22	36	25	38	0.985332	0.0198893	not sig
peak_101532	chr2	120044256	120044456	28	28	32	78	78	98	0.0342608	-1.06201	DOWN
peak_101533	chr2	120046772	120046972	20	10	8	54	34	47	0.0372003	-1.46828	DOWN
peak_101534	chr2	120068994	120069194	22	10	11	38	25	32	0.388897	-0.756129	not sig
peak_101535	chr2	120069724	120069924	10	11	9	41	41	37	0.0414097	-1.52705	DOWN
peak_101536	chr2	120076142	120076342	40	45	61	74	51	68	0.939781	0.0591655	not sig
peak_101537	chr2	120076456	120076656	44	29	27	63	33	61	0.822974	-0.181657	not sig
peak_101538	chr2	120084977	120085177	14	9	17	30	27	27	0.50819	-0.637142	not sig
peak_101539	chr2	120093662	120093862	44	37	54	34	36	46	0.266441	0.678236	not sig
peak_101540	chr2	120094158	120094358	34	23	33	38	35	47	0.968628	0.0383306	not sig
peak_101541	chr2	120098804	120099004	21	23	12	11	16	9	0.252001	1.07818	not sig
peak_101542	chr2	120099966	120100166	10	5	2	19	20	28	0.0894031	-1.81339	not sig
peak_101543	chr2	120128722	120128922	14	9	11	26	19	17	0.739129	-0.396251	not sig
peak_101544	chr2	120134524	120134724	5	4	6	26	18	19	0.141477	-1.59879	not sig
peak_101545	chr2	120134833	120135033	8	5	8	31	30	31	0.0544767	-1.68664	not sig
peak_101546	chr2	120153903	120154103	14	21	20	21	36	23	0.960234	-0.0579068	not sig
peak_101547	chr2	120154446	120154646	197	159	165	354	288	394	0.0767235	-0.528306	not sig
peak_101548	chr2	120173772	120173972	16	11	13	20	17	24	0.905202	-0.153082	not sig
peak_101549	chr2	120244788	120244988	13	23	14	15	15	14	0.568819	0.609372	not sig
peak_101550	chr2	120245166	120245366	54	42	43	79	53	58	0.976391	0.0239275	not sig
peak_101551	chr2	120245503	120245703	32	18	27	51	49	44	0.536422	-0.465459	not sig
peak_101553	chr2	120299991	120300191	6	3	4	30	28	39	0.00611233	-2.4715	DOWN
peak_101554	chr2	120323582	120323782	12	19	20	21	24	24	0.998362	0.00254822	not sig
peak_101555	chr2	120338017	120338217	17	9	4	23	27	23	0.273651	-1.07721	not sig
peak_101556	chr2	120352847	120353047	52	37	37	52	50	61	0.929897	0.071535	not sig
peak_101557	chr2	120403714	120403914	68	48	79	91	102	106	0.775228	-0.173901	not sig
peak_101558	chr2	120404298	120404498	51	38	42	80	62	91	0.537122	-0.367096	not sig
peak_101559	chr2	120416678	120416878	7	5	6	13	27	26	0.20323	-1.35772	not sig
peak_101560	chr2	120452614	120452814	23	14	12	24	23	29	0.834229	-0.231524	not sig
peak_101561	chr2	120469316	120469516	6	0	3	49	23	24	0.002377	-3.17136	DOWN
peak_101562	chr2	120469803	120470003	3	8	1	34	18	10	0.0972857	-2.05165	not sig
peak_101563	chr2	120478720	120478920	7	6	15	30	16	23	0.392013	-0.902081	not sig
peak_101564	chr2	120481090	120481290	12	2	8	31	22	25	0.123772	-1.544	not sig
peak_101565	chr2	120482972	120483172	24	16	21	10	3	21	0.0905015	1.57089	not sig
peak_101566	chr2	120539880	120540080	41	38	51	88	83	96	0.261563	-0.581117	not sig
peak_101567	chr2	120563774	120563974	100	79	119	186	147	221	0.266835	-0.431577	not sig
peak_101568	chr2	120567529	120567729	161	85	101	333	264	374	0.000193747	-1.06596	DOWN
peak_101569	chr2	120567852	120568052	35	23	27	83	80	75	0.0474143	-1.03959	DOWN
peak_101570	chr2	120589862	120590062	8	5	18	37	29	31	0.118918	-1.33631	not sig
peak_101571	chr2	120606384	120606584	14	5	7	32	21	21	0.256197	-1.13283	not sig
peak_101572	chr2	120609258	120609458	133	81	140	211	190	195	0.449025	-0.317896	not sig
peak_101573	chr2	120628985	120629185	268	194	317	565	427	621	0.0204296	-0.596049	not sig
peak_101574	chr2	120643916	120644116	10	1	3	58	51	72	4.7016e-06	-3.53953	DOWN
peak_101575	chr2	120660413	120660613	4	2	1	18	12	20	0.0576941	-2.58843	not sig
peak_101576	chr2	120663826	120664026	5	17	14	22	23	21	0.630424	-0.541435	not sig
peak_101577	chr2	120722468	120722668	5	6	6	39	34	57	0.00146699	-2.44492	DOWN
peak_101578	chr2	120731372	120731572	222	100	168	351	232	387	0.0695038	-0.562347	not sig
peak_101580	chr2	120770665	120770865	28	26	36	46	48	59	0.684074	-0.306635	not sig
peak_101581	chr2	120850272	120850472	258	197	274	449	329	409	0.467366	-0.239867	not sig
peak_101582	chr2	120850828	120851028	43	45	63	77	69	53	0.921865	0.0734171	not sig
peak_101583	chr2	120866640	120866840	17	13	21	24	22	18	0.914199	0.131832	not sig
peak_101584	chr2	120867426	120867626	24	18	22	42	35	32	0.739263	-0.300401	not sig
peak_101585	chr2	120871566	120871766	25	13	24	37	28	43	0.682019	-0.366577	not sig
peak_101586	chr2	120873242	120873442	29	24	37	58	70	76	0.215359	-0.726746	not sig
peak_101587	chr2	120951345	120951545	16	19	27	30	20	40	0.959177	-0.0578482	not sig
peak_101588	chr2	120970160	120970360	19	10	10	32	21	27	0.522261	-0.628179	not sig
peak_101589	chr2	120970596	120970796	85	44	89	164	143	166	0.086854	-0.703547	not sig
peak_101590	chr2	120977352	120977552	40	31	35	83	71	101	0.116829	-0.801585	not sig
peak_101591	chr2	120991290	120991490	6	5	3	49	43	47	0.000180245	-2.91375	DOWN
peak_101592	chr2	121008264	121008464	127	77	123	263	235	242	0.0275353	-0.740284	not sig
peak_101593	chr2	121008727	121008927	20	14	27	47	25	27	0.831852	-0.212438	not sig
peak_101594	chr2	121102103	121102303	36	20	43	57	64	67	0.442694	-0.510373	not sig
peak_101595	chr2	121139770	121139970	27	18	13	52	40	44	0.239956	-0.831882	not sig
peak_101596	chr2	121139989	121140189	51	47	62	98	81	84	0.66903	-0.252871	not sig
peak_101597	chr2	121140452	121140652	195	112	122	290	271	314	0.0535761	-0.611817	not sig
peak_101598	chr2	121170532	121170732	13	8	14	39	26	42	0.150171	-1.15749	not sig
peak_101599	chr2	121170789	121170989	22	21	18	56	29	28	0.69658	-0.350931	not sig
peak_101600	chr2	121171072	121171272	108	81	105	236	187	257	0.0236512	-0.747128	not sig
peak_101601	chr2	121171464	121171664	37	21	28	69	51	72	0.232241	-0.718316	not sig
peak_101602	chr2	121183638	121183838	19	9	7	14	15	6	0.753222	0.436209	not sig
peak_101603	chr2	121195662	121195862	32	19	42	132	94	112	0.00121702	-1.43868	DOWN
peak_101604	chr2	121223130	121223330	21	21	22	39	28	53	0.630905	-0.406398	not sig
peak_101605	chr2	121244180	121244380	12	11	21	12	12	18	0.672327	0.500242	not sig
peak_101606	chr2	121270886	121271086	18	21	16	37	20	30	0.878582	-0.169779	not sig
peak_101607	chr2	121271068	121271268	36	35	27	66	52	62	0.525739	-0.423449	not sig
peak_101608	chr2	121271370	121271570	204	118	198	421	334	424	0.00854851	-0.746427	not sig
peak_101609	chr2	121288958	121289158	58	41	47	54	54	55	0.663644	0.288979	not sig
peak_101610	chr2	121289511	121289711	335	176	254	568	427	571	0.0233129	-0.606551	not sig
peak_101611	chr2	121290264	121290464	49	37	17	67	64	60	0.347044	-0.571512	not sig
peak_101612	chr2	121294742	121294942	109	76	104	151	132	125	0.94469	-0.0413038	not sig
peak_101613	chr2	121295309	121295509	217	129	158	322	274	285	0.280648	-0.371494	not sig
peak_101614	chr2	121295719	121295919	47	50	63	117	88	92	0.417094	-0.422031	not sig
peak_101615	chr2	121296290	121296490	165	115	128	328	262	303	0.0241962	-0.679353	not sig
peak_101616	chr2	121298218	121298418	28	23	23	133	111	181	4.7467e-07	-2.04593	DOWN
peak_101617	chr2	121302541	121302741	9	9	17	31	46	48	0.0566083	-1.40797	not sig
peak_101618	chr2	121308984	121309184	26	20	23	38	17	20	0.649016	0.424403	not sig
peak_101619	chr2	121309231	121309431	29	14	26	52	41	67	0.241011	-0.780669	not sig
peak_101620	chr2	121316342	121316542	13	10	9	18	24	22	0.622488	-0.552006	not sig
peak_101621	chr2	121327663	121327863	7	7	11	42	51	55	0.00212993	-2.12163	DOWN
peak_101624	chr2	121355186	121355386	144	92	119	298	235	318	0.00721608	-0.812144	not sig
peak_101625	chr2	121358496	121358696	176	133	171	199	185	212	0.746145	0.142613	not sig
peak_101626	chr2	121358950	121359150	45	29	23	52	34	47	0.966783	-0.0391136	not sig
peak_101627	chr2	121363707	121363907	18	12	22	36	34	54	0.293609	-0.798066	not sig
peak_101628	chr2	121396728	121396928	23	13	16	33	29	51	0.414572	-0.662135	not sig
peak_101629	chr2	121397128	121397328	23	2	9	22	26	23	0.390614	-0.969776	not sig
peak_101630	chr2	121413603	121413803	307	216	244	613	461	647	0.00413225	-0.707771	not sig
peak_101631	chr2	121414154	121414354	80	54	69	150	101	135	0.302434	-0.464162	not sig
peak_101632	chr2	121414412	121414612	40	52	44	73	69	60	0.887066	-0.105316	not sig
peak_101633	chr2	121434960	121435160	7	5	7	15	10	20	0.579412	-0.752049	not sig
peak_101634	chr2	121442532	121442732	21	7	16	15	13	13	0.70955	0.46335	not sig
peak_101635	chr2	121449086	121449286	374	283	406	881	699	946	0.000407176	-0.789653	not sig
peak_101636	chr2	121449589	121449789	85	62	82	124	127	124	0.6121	-0.258645	not sig
peak_101637	chr2	121456984	121457184	99	56	72	179	119	148	0.199816	-0.530009	not sig
peak_101638	chr2	121457270	121457470	44	22	21	62	41	40	0.689189	-0.312002	not sig
peak_101639	chr2	121473716	121473916	20	17	14	27	24	40	0.707077	-0.36605	not sig
peak_101640	chr2	121473961	121474161	99	63	108	232	168	240	0.0185548	-0.797612	not sig
peak_101641	chr2	121474231	121474431	17	8	18	25	36	39	0.376423	-0.788572	not sig
peak_101642	chr2	121499912	121500112	11	2	4	21	16	12	0.318063	-1.2837	not sig
peak_101643	chr2	121506480	121506680	68	40	74	136	132	168	0.0439764	-0.828821	not sig
peak_101644	chr2	121509699	121509899	28	28	41	83	68	95	0.0869355	-0.887767	not sig
peak_101645	chr2	121571243	121571443	34	15	33	17	35	42	0.773638	0.282973	not sig
peak_101646	chr2	121571874	121572074	64	47	40	123	107	106	0.108488	-0.719796	not sig
peak_101647	chr2	121578998	121579198	7	7	20	18	14	20	0.817423	-0.307521	not sig
peak_101648	chr2	121588397	121588597	20	19	22	41	33	53	0.4568	-0.57608	not sig
peak_101649	chr2	121609348	121609548	24	15	24	18	15	16	0.3795	0.805728	not sig
peak_101650	chr2	121611909	121612109	18	17	28	36	33	22	0.959851	-0.0557054	not sig
peak_101651	chr2	121612212	121612412	21	9	19	39	42	50	0.174015	-1.01162	not sig
peak_101652	chr2	121615246	121615446	21	16	27	35	43	56	0.421082	-0.605272	not sig
peak_101653	chr2	121621637	121621837	75	62	83	73	63	71	0.262445	0.546846	not sig
peak_101656	chr2	121674340	121674540	17	18	29	12	30	19	0.549729	0.577966	not sig
peak_101657	chr2	121675109	121675309	12	6	15	21	22	30	0.478671	-0.737032	not sig
peak_101658	chr2	121677462	121677662	16	9	11	22	25	28	0.537763	-0.630185	not sig
peak_101659	chr2	121699430	121699630	7	12	4	32	16	18	0.321334	-1.10853	not sig
peak_101660	chr2	121712016	121712216	13	18	9	25	11	14	0.905577	0.166009	not sig
peak_101661	chr2	121728952	121729152	29	18	23	29	32	33	0.989879	0.0141965	not sig
peak_101662	chr2	121736397	121736597	23	9	30	16	10	7	0.156126	1.33845	not sig
peak_101663	chr2	121750212	121750412	13	9	15	31	21	16	0.745756	-0.374351	not sig
peak_101664	chr2	121755169	121755369	16	12	9	23	26	27	0.5343	-0.622565	not sig
peak_101665	chr2	121776274	121776474	24	14	26	44	20	38	0.851653	-0.187089	not sig
peak_101668	chr2	121787838	121788038	6	2	8	53	60	53	5.66079e-05	-2.98608	DOWN
peak_101669	chr2	121799157	121799357	4	4	2	88	76	66	1.3861e-08	-4.11619	DOWN
peak_101670	chr2	121806816	121807016	134	75	76	156	119	165	0.657435	-0.213031	not sig
peak_101671	chr2	121807330	121807530	34	24	35	51	41	41	0.950749	-0.0573651	not sig
peak_101672	chr2	121826336	121826536	36	18	20	26	23	22	0.613122	0.457421	not sig
peak_101673	chr2	121832667	121832867	18	20	16	53	39	36	0.308355	-0.762904	not sig
peak_101674	chr2	121866148	121866348	47	39	31	73	62	68	0.576309	-0.355297	not sig
peak_101675	chr2	121866782	121866982	162	170	160	265	265	265	0.54293	-0.229657	not sig
peak_101676	chr2	121916688	121916888	39	32	51	38	45	67	0.816691	0.179108	not sig
peak_101677	chr2	121955906	121956106	391	298	381	679	542	702	0.145864	-0.384376	not sig
peak_101678	chr2	121956314	121956514	288	193	279	526	360	503	0.150309	-0.409107	not sig
peak_101679	chr2	121956654	121956854	48	40	43	103	65	77	0.467525	-0.418179	not sig
peak_101680	chr2	121995828	121996028	17	4	14	19	16	15	0.88848	-0.204331	not sig
peak_101681	chr2	122027846	122028046	46	43	44	79	57	75	0.78098	-0.191872	not sig
peak_101682	chr2	122028292	122028492	343	264	380	696	429	675	0.161468	-0.387041	not sig
peak_101683	chr2	122028883	122029083	64	57	69	111	68	90	0.984026	-0.0144272	not sig
peak_101684	chr2	122057804	122058004	24	24	22	37	42	52	0.5766	-0.434404	not sig
peak_101685	chr2	122058173	122058373	49	36	42	53	65	78	0.823995	-0.16174	not sig
peak_101686	chr2	122078476	122078676	35	27	54	17	16	18	0.0123166	1.60231	UP
peak_101687	chr2	122081543	122081743	23	30	36	14	10	12	0.0161137	1.76266	UP
peak_101688	chr2	122081754	122081954	22	14	15	16	9	15	0.427256	0.815533	not sig
peak_101689	chr2	122091876	122092076	4	2	2	22	25	25	0.0115329	-2.78065	DOWN
peak_101690	chr2	122097831	122098031	32	43	46	26	28	21	0.0584266	1.15628	not sig
peak_101691	chr2	122117648	122117848	36	31	36	30	31	37	0.458067	0.53541	not sig
peak_101692	chr2	122118216	122118416	426	332	522	602	455	606	0.830581	0.0772194	not sig
peak_101693	chr2	122127108	122127308	44	24	52	41	52	43	0.771643	0.236928	not sig
peak_101694	chr2	122147716	122147916	90	79	115	153	134	137	0.816246	-0.123132	not sig
peak_101695	chr2	122148610	122148810	9	7	7	37	30	26	0.0743167	-1.5448	not sig
peak_101697	chr2	122160749	122160949	33	24	26	77	56	76	0.121353	-0.872822	not sig
peak_101698	chr2	122163872	122164072	27	26	41	44	23	41	0.738636	0.282714	not sig
peak_101699	chr2	122164146	122164346	18	5	15	13	12	27	0.977162	-0.043195	not sig
peak_101700	chr2	122164395	122164595	22	24	13	31	36	43	0.565682	-0.482989	not sig
peak_101701	chr2	122172240	122172440	14	14	15	20	24	33	0.740207	-0.353307	not sig
peak_101702	chr2	122194746	122194946	76	49	80	82	54	52	0.234138	0.599479	not sig
peak_101703	chr2	122234016	122234216	42	49	71	69	53	51	0.557587	0.35831	not sig
peak_101704	chr2	122234803	122235003	102	84	95	111	81	116	0.472537	0.339598	not sig
peak_101705	chr2	122242114	122242314	22	30	37	32	26	20	0.385541	0.664025	not sig
peak_101706	chr2	122242762	122242962	16	20	38	21	18	24	0.48282	0.614623	not sig
peak_101707	chr2	122243934	122244134	64	42	72	88	72	76	0.960958	0.035616	not sig
peak_101708	chr2	122264764	122264964	51	30	65	35	25	36	0.0732645	1.02809	not sig
peak_101709	chr2	122302644	122302844	35	29	40	47	45	59	0.92925	-0.0766569	not sig
peak_101710	chr2	122303000	122303200	20	20	20	31	16	28	0.86716	0.185075	not sig
peak_101711	chr2	122309728	122309928	50	22	42	28	24	35	0.240119	0.799003	not sig
peak_101712	chr2	122312758	122312958	11	14	29	32	20	32	0.807238	-0.259997	not sig
peak_101713	chr2	122337384	122337584	35	46	38	28	21	25	0.0681966	1.14867	not sig
peak_101714	chr2	122348758	122348958	228	148	192	384	267	275	0.504516	-0.239552	not sig
peak_101715	chr2	122349254	122349454	165	131	140	158	120	102	0.0484493	0.683463	not sig
peak_101716	chr2	122369282	122369482	219	170	210	276	193	226	0.480434	0.257535	not sig
peak_101717	chr2	122375627	122375827	399	377	499	658	465	624	0.966984	0.0171348	not sig
peak_101718	chr2	122376364	122376564	85	66	78	123	76	95	0.838212	0.122424	not sig
peak_101719	chr2	122377359	122377559	605	434	796	963	650	927	0.952626	-0.0222234	not sig
peak_101720	chr2	122377927	122378127	504	328	651	705	414	577	0.369119	0.256025	not sig
peak_101721	chr2	122378618	122378818	160	101	165	218	155	129	0.57748	0.240974	not sig
peak_101722	chr2	122445572	122445772	15	24	32	20	17	18	0.366414	0.781519	not sig
peak_101723	chr2	122467577	122467777	118	118	136	136	108	126	0.226939	0.47644	not sig
peak_101724	chr2	122468068	122468268	41	37	30	41	32	24	0.346569	0.643911	not sig
peak_101725	chr2	122558397	122558597	50	40	80	74	66	73	0.899361	0.0905472	not sig
peak_101726	chr2	122569552	122569752	18	20	26	34	42	40	0.631415	-0.40302	not sig
peak_101727	chr2	122572616	122572816	5	4	3	40	35	37	0.0011328	-2.79525	DOWN
peak_101728	chr2	122576345	122576545	28	18	42	14	12	10	0.0239932	1.70478	UP
peak_101729	chr2	122581354	122581554	7	10	14	18	8	19	0.978071	-0.044313	not sig
peak_101730	chr2	122581702	122581902	8	8	7	31	32	20	0.140391	-1.35504	not sig
peak_101731	chr2	122588292	122588492	23	33	48	25	23	29	0.221653	0.847805	not sig
peak_101732	chr2	122589426	122589626	5	13	14	20	15	21	0.730654	-0.437374	not sig
peak_101733	chr2	122589838	122590038	11	12	35	20	33	42	0.685945	-0.388712	not sig
peak_101734	chr2	122605920	122606120	5	3	6	164	140	158	1.23046e-16	-4.59877	DOWN
peak_101735	chr2	122611112	122611312	121	148	187	302	241	253	0.332672	-0.347353	not sig
peak_101736	chr2	122616376	122616576	12	11	13	23	17	15	0.930687	-0.120046	not sig
peak_101737	chr2	122621812	122622012	13	10	15	57	42	37	0.05301	-1.35915	not sig
peak_101738	chr2	122626028	122626228	3	5	6	108	91	84	3.68331e-10	-3.8981	DOWN
peak_101739	chr2	122629123	122629323	58	31	53	104	63	63	0.727834	-0.227199	not sig
peak_101740	chr2	122630926	122631126	120	114	132	132	107	101	0.126307	0.582279	not sig
peak_101741	chr2	122631584	122631784	51	44	73	56	43	48	0.244609	0.640127	not sig
peak_101742	chr2	122637724	122637924	33	30	52	74	66	70	0.474724	-0.43678	not sig
peak_101743	chr2	122666350	122666550	39	28	38	32	32	23	0.285841	0.744454	not sig
peak_101744	chr2	122667954	122668154	36	26	28	38	35	26	0.687147	0.334529	not sig
peak_101746	chr2	122674354	122674554	15	16	37	40	52	53	0.2954	-0.734736	not sig
peak_101747	chr2	122683780	122683980	35	26	51	28	18	28	0.11139	1.04096	not sig
peak_101748	chr2	122701117	122701317	17	28	21	31	37	22	0.978405	0.0300083	not sig
peak_101749	chr2	122702080	122702280	33	32	25	41	29	31	0.722098	0.300353	not sig
peak_101750	chr2	122702617	122702817	65	78	82	209	119	195	0.0815252	-0.719924	not sig
peak_101751	chr2	122709584	122709784	8	8	2	15	14	31	0.212057	-1.43448	not sig
peak_101752	chr2	122719345	122719545	37	47	80	16	22	25	0.000791428	1.79521	UP
peak_101753	chr2	122720590	122720790	38	59	60	90	73	121	0.493952	-0.389362	not sig
peak_101754	chr2	122720878	122721078	19	10	29	22	22	27	0.949973	0.0766828	not sig
peak_101755	chr2	122726566	122726766	23	18	28	2	6	6	0.00203776	2.84253	UP
peak_101756	chr2	122731540	122731740	23	21	39	8	22	16	0.0900252	1.35632	not sig
peak_101757	chr2	122738522	122738722	248	197	285	309	219	313	0.442949	0.262486	not sig
peak_101758	chr2	122739107	122739307	63	46	50	64	57	48	0.537974	0.375294	not sig
peak_101759	chr2	122753610	122753810	7	17	8	30	19	9	0.823214	-0.29851	not sig
peak_101760	chr2	122753856	122754056	50	31	53	67	58	85	0.769095	-0.201977	not sig
peak_101761	chr2	122765182	122765382	33	35	64	83	79	97	0.286795	-0.562884	not sig
peak_101762	chr2	122765530	122765730	17	10	16	17	26	21	0.928265	-0.117916	not sig
peak_101764	chr2	122765836	122766036	4	10	12	13	9	10	0.970445	0.066449	not sig
peak_101765	chr2	122776884	122777084	9	7	10	30	20	32	0.205298	-1.18372	not sig
peak_101766	chr2	122783836	122784036	11	13	31	4	11	10	0.122152	1.55147	not sig
peak_101767	chr2	122825431	122825631	103	81	112	98	67	92	0.103156	0.67349	not sig
peak_101768	chr2	122826381	122826581	24	14	24	44	17	23	0.928625	0.100665	not sig
peak_101769	chr2	122835776	122835976	77	71	114	13	7	11	4.43132e-13	3.54526	UP
peak_101770	chr2	122854548	122854748	27	26	39	16	14	25	0.0874644	1.22265	not sig
peak_101771	chr2	122896760	122896960	7	4	18	28	17	25	0.328415	-1.01444	not sig
peak_101772	chr2	122916869	122917069	63	44	93	57	50	50	0.132495	0.764427	not sig
peak_101773	chr2	122938020	122938220	37	30	47	68	34	35	0.729819	0.262367	not sig
peak_101774	chr2	122944918	122945118	36	41	42	33	20	19	0.0468863	1.23849	UP
peak_101775	chr2	122945268	122945468	17	11	14	20	7	13	0.602644	0.616025	not sig
peak_101776	chr2	122968266	122968466	24	20	17	25	16	14	0.492131	0.646028	not sig
peak_101777	chr2	122968714	122968914	42	34	56	35	21	15	0.0145611	1.4358	UP
peak_101778	chr2	122969071	122969271	29	21	19	32	26	21	0.785573	0.266141	not sig
peak_101779	chr2	122969361	122969561	28	24	47	53	55	49	0.749694	-0.247376	not sig
peak_101780	chr2	122979766	122979966	14	9	30	22	19	15	0.829542	0.258407	not sig
peak_101781	chr2	122979940	122980140	15	16	33	20	19	24	0.683233	0.406296	not sig
peak_101782	chr2	122980414	122980614	11	11	36	18	15	19	0.710411	0.407066	not sig
peak_101783	chr2	122984356	122984556	21	8	10	12	8	9	0.520956	0.789594	not sig
peak_101784	chr2	122991402	122991602	29	27	20	11	16	15	0.095794	1.30666	not sig
peak_101785	chr2	123004734	123004934	24	21	32	47	31	52	0.735632	-0.283113	not sig
peak_101786	chr2	123024046	123024246	12	17	25	86	36	63	0.0449484	-1.28468	DOWN
peak_101787	chr2	123024428	123024628	17	6	8	42	23	21	0.251024	-1.06355	not sig
peak_101788	chr2	123065436	123065636	19	13	19	22	10	12	0.47268	0.742396	not sig
peak_101789	chr2	123073588	123073788	14	16	32	18	21	21	0.67287	0.426034	not sig
peak_101790	chr2	123088186	123088386	21	19	21	5	6	4	0.0069852	2.50489	UP
peak_101791	chr2	123088410	123088610	44	47	70	7	6	5	6.84182e-09	3.61964	UP
peak_101792	chr2	123096487	123096687	35	39	58	39	33	31	0.18418	0.80456	not sig
peak_101793	chr2	123153239	123153439	35	31	74	40	29	36	0.188192	0.793328	not sig
peak_101795	chr2	123156734	123156934	14	8	17	4	2	3	0.0360245	2.57543	UP
peak_101796	chr2	123190868	123191068	25	20	28	12	9	22	0.108842	1.30026	not sig
peak_101797	chr2	123191340	123191540	40	51	98	23	21	33	0.000756574	1.68613	UP
peak_101798	chr2	123274978	123275178	14	24	24	10	9	11	0.0973721	1.4792	not sig
peak_101799	chr2	123275478	123275678	40	43	59	16	6	6	2.85701e-06	2.94723	UP
peak_101800	chr2	123275798	123275998	51	30	49	48	23	19	0.0670397	1.09264	not sig
peak_101801	chr2	123312312	123312512	94	54	90	137	79	101	0.937075	0.0503144	not sig
peak_101802	chr2	123323833	123324033	175	114	162	47	35	43	1.15971e-11	2.30454	UP
peak_101803	chr2	123335208	123335408	26	24	14	7	3	4	0.00429287	2.66067	UP
peak_101804	chr2	123335508	123335708	22	18	23	10	10	11	0.0906652	1.48095	not sig
peak_101805	chr2	123349874	123350074	27	25	29	39	46	50	0.73976	-0.270579	not sig
peak_101806	chr2	123364280	123364480	66	75	108	61	40	47	0.00529488	1.21118	UP
peak_101807	chr2	123387414	123387614	5	11	11	29	18	35	0.237974	-1.15622	not sig
peak_101808	chr2	123397650	123397850	21	5	22	38	13	33	0.678067	-0.431123	not sig
peak_101809	chr2	123466052	123466252	23	27	48	3	2	7	1.72348e-05	3.57713	UP
peak_101810	chr2	123486722	123486922	4	9	4	40	26	31	0.0215182	-2.09061	DOWN
peak_101811	chr2	123488208	123488408	18	15	29	4	6	6	0.010803	2.38366	UP
peak_101812	chr2	123504146	123504346	16	14	31	31	26	31	0.89821	-0.138135	not sig
peak_101813	chr2	123528928	123529128	21	9	23	17	10	21	0.593799	0.570501	not sig
peak_101814	chr2	123533196	123533396	46	31	59	44	35	39	0.305495	0.637878	not sig
peak_101815	chr2	123533558	123533758	36	17	31	34	28	18	0.525692	0.537192	not sig
peak_101816	chr2	123551293	123551493	4	10	15	23	24	26	0.303683	-1.02941	not sig
peak_101817	chr2	123618680	123618880	67	39	71	11	7	9	2.48524e-08	3.16387	UP
peak_101818	chr2	123659956	123660156	25	16	30	4	1	0	6.52443e-05	5.18667	UP
peak_101819	chr2	123660724	123660924	26	20	56	6	14	9	0.00357526	2.20396	UP
peak_101820	chr2	123696124	123696324	17	23	26	21	11	12	0.211728	1.09443	not sig
peak_101821	chr2	123696558	123696758	66	43	78	30	18	24	0.000232804	1.83573	UP
peak_101822	chr2	123813676	123813876	27	26	67	57	59	80	0.579717	-0.361908	not sig
peak_101823	chr2	123815504	123815704	43	32	50	7	4	3	3.66336e-07	3.70731	UP
peak_101824	chr2	123833516	123833716	41	34	69	110	52	82	0.634122	-0.294595	not sig
peak_101825	chr2	123858402	123858602	26	24	38	1	2	5	2.02414e-05	4.16906	UP
peak_101826	chr2	123914140	123914340	8	7	10	53	34	24	0.044169	-1.61013	DOWN
peak_101827	chr2	123920543	123920743	21	10	13	21	31	23	0.756696	-0.346948	not sig
peak_101828	chr2	123928178	123928378	8	5	8	33	21	22	0.156703	-1.38279	not sig
peak_101829	chr2	124090355	124090555	63	57	82	76	74	71	0.560154	0.323808	not sig
peak_101830	chr2	124091094	124091294	18	36	36	40	28	21	0.551301	0.485915	not sig
peak_101831	chr2	124099825	124100025	24	15	28	20	22	18	0.524395	0.594344	not sig
peak_101832	chr2	124100772	124100972	12	18	18	28	22	13	0.911868	0.13726	not sig
peak_101833	chr2	124101030	124101230	114	78	86	143	118	153	0.811686	-0.126534	not sig
peak_101834	chr2	124101787	124101987	20	22	15	41	17	18	0.895329	0.152357	not sig
peak_101835	chr2	124118595	124118795	23	8	12	18	20	13	0.92838	0.125927	not sig
peak_101836	chr2	124118906	124119106	27	3	20	17	17	19	0.96706	0.0629559	not sig
peak_101837	chr2	124126952	124127152	18	21	17	30	23	38	0.831446	-0.221349	not sig
peak_101838	chr2	124132516	124132716	34	29	25	18	9	15	0.0353361	1.55505	UP
peak_101839	chr2	124132830	124133030	86	52	80	25	30	37	0.000334124	1.69181	UP
peak_101840	chr2	124156747	124156947	28	19	24	8	6	11	0.0169917	1.98493	UP
peak_101841	chr2	124181374	124181574	32	13	24	15	14	17	0.270748	0.973022	not sig
peak_101842	chr2	124181795	124181995	54	44	57	17	32	31	0.00916898	1.45143	UP
peak_101843	chr2	124202208	124202408	18	4	28	15	11	8	0.509589	0.793413	not sig
peak_101844	chr2	124202652	124202852	28	10	40	23	17	18	0.40587	0.742613	not sig
peak_101845	chr2	124207784	124207984	29	26	39	12	10	11	0.00590236	1.96281	UP
peak_101846	chr2	124208351	124208551	29	23	35	5	5	5	0.000199547	2.98488	UP
peak_101847	chr2	124211220	124211420	12	14	11	13	15	26	0.981102	-0.0339674	not sig
peak_101848	chr2	124215238	124215438	20	16	24	6	11	15	0.115907	1.43407	not sig
peak_101849	chr2	124215434	124215634	13	12	18	9	18	5	0.350935	1.05506	not sig
peak_101850	chr2	124223694	124223894	37	28	30	30	16	26	0.217394	0.889399	not sig
peak_101851	chr2	124223868	124224068	14	16	14	6	5	10	0.142292	1.57488	not sig
peak_101852	chr2	124230344	124230544	36	29	31	35	16	29	0.291329	0.776692	not sig
peak_101853	chr2	124234950	124235150	36	34	44	45	32	46	0.618238	0.36264	not sig
peak_101854	chr2	124235479	124235679	56	39	61	96	67	61	0.95334	-0.0438661	not sig
peak_101855	chr2	124271267	124271467	11	7	25	43	20	44	0.245244	-0.959452	not sig
peak_101856	chr2	124278183	124278383	13	12	19	12	6	14	0.387149	0.963144	not sig
peak_101857	chr2	124278350	124278550	13	7	10	5	7	7	0.426893	1.09313	not sig
peak_101858	chr2	124291336	124291536	46	34	55	62	43	48	0.684942	0.280933	not sig
peak_101859	chr2	124311666	124311866	9	9	13	24	25	36	0.280275	-0.989848	not sig
peak_101860	chr2	124334766	124334966	29	26	32	42	24	30	0.673055	0.355313	not sig
peak_101861	chr2	124338468	124338668	17	12	15	36	20	24	0.726248	-0.368793	not sig
peak_101862	chr2	124354264	124354464	10	9	4	32	20	13	0.338909	-1.0423	not sig
peak_101863	chr2	124375918	124376118	16	11	14	29	23	35	0.507837	-0.622729	not sig
peak_101864	chr2	124408354	124408554	5	8	5	15	13	23	0.407154	-1.03092	not sig
peak_101865	chr2	124428235	124428435	19	36	52	63	61	72	0.421153	-0.505245	not sig
peak_101866	chr2	124429912	124430112	82	51	62	23	16	16	4.1063e-06	2.28801	UP
peak_101867	chr2	124430790	124430990	21	29	39	22	19	26	0.263028	0.844478	not sig
peak_101868	chr2	124465084	124465284	5	11	20	6	8	17	0.644451	0.618842	not sig
peak_101869	chr2	124465238	124465438	16	12	33	18	12	22	0.535486	0.611903	not sig
peak_101870	chr2	124466836	124467036	11	12	9	30	19	19	0.586499	-0.597004	not sig
peak_101871	chr2	124471822	124472022	21	14	30	18	27	23	0.723473	0.362788	not sig
peak_101872	chr2	124473950	124474150	14	7	22	22	20	20	0.893606	-0.172569	not sig
peak_101873	chr2	124484692	124484892	25	11	20	25	30	22	0.974151	-0.040786	not sig
peak_101874	chr2	124490606	124490806	16	14	21	52	18	40	0.535034	-0.554705	not sig
peak_101875	chr2	124506248	124506448	54	36	78	23	14	26	0.000463266	1.85924	UP
peak_101876	chr2	124509517	124509717	31	43	62	55	44	59	0.776274	0.208362	not sig
peak_101877	chr2	124513106	124513306	12	15	15	19	4	6	0.265264	1.27777	not sig
peak_101878	chr2	124530522	124530722	47	50	54	46	26	38	0.0945737	0.951528	not sig
peak_101879	chr2	124533718	124533918	43	55	97	72	50	91	0.622046	0.295029	not sig
peak_101880	chr2	124536268	124536468	11	19	17	41	28	38	0.391958	-0.731614	not sig
peak_101881	chr2	124554746	124554946	9	8	17	24	22	21	0.597569	-0.578786	not sig
peak_101882	chr2	124562102	124562302	38	24	43	38	15	15	0.0706603	1.20822	not sig
peak_101883	chr2	124565032	124565232	29	14	18	9	8	8	0.0636441	1.68991	not sig
peak_101885	chr2	124583750	124583950	34	21	27	8	5	9	0.00265089	2.36599	UP
peak_101886	chr2	124602729	124602929	45	25	64	37	29	21	0.0905103	1.05247	not sig
peak_101887	chr2	124610168	124610368	162	116	171	202	132	157	0.376448	0.341134	not sig
peak_101888	chr2	124610818	124611018	51	21	54	62	48	58	0.969697	-0.0336436	not sig
peak_101889	chr2	124617486	124617686	19	28	22	51	31	34	0.777516	-0.261962	not sig
peak_101890	chr2	124633568	124633768	16	25	23	40	25	35	0.865885	-0.174687	not sig
peak_101891	chr2	124635334	124635534	11	15	25	23	21	42	0.772302	-0.301659	not sig
peak_101892	chr2	124639352	124639552	85	58	81	24	20	25	2.99285e-06	2.15091	UP
peak_101893	chr2	124640602	124640802	30	54	53	37	35	43	0.27427	0.680355	not sig
peak_101894	chr2	124640872	124641072	53	52	105	55	40	56	0.0661015	0.88308	not sig
peak_101895	chr2	124651154	124651354	15	18	17	20	20	26	0.956602	0.0676447	not sig
peak_101896	chr2	124651362	124651562	7	13	11	24	4	18	0.956896	0.0921227	not sig
peak_101897	chr2	124657025	124657225	57	25	38	20	23	33	0.0977477	1.07493	not sig
peak_101898	chr2	124657353	124657553	33	24	28	31	32	26	0.639987	0.393945	not sig
peak_101899	chr2	124659114	124659314	35	20	34	30	15	26	0.289292	0.80192	not sig
peak_101900	chr2	124669161	124669361	13	16	18	33	28	20	0.784791	-0.290822	not sig
peak_101901	chr2	124684777	124684977	18	28	45	22	20	25	0.27628	0.823466	not sig
peak_101902	chr2	124702667	124702867	41	35	64	30	25	29	0.0429055	1.16607	UP
peak_101903	chr2	124720893	124721093	16	19	16	51	38	53	0.150005	-1.0055	not sig
peak_101904	chr2	124721174	124721374	8	10	23	56	52	56	0.00870224	-1.67574	DOWN
peak_101905	chr2	124724288	124724488	29	39	72	63	52	74	0.948928	-0.0510214	not sig
peak_101906	chr2	124727822	124728022	27	28	56	9	13	10	0.00122894	2.19407	UP
peak_101907	chr2	124728091	124728291	38	40	60	17	20	30	0.0082728	1.51549	UP
peak_101908	chr2	124747244	124747444	7	1	10	89	74	89	5.17017e-08	-3.5018	DOWN
peak_101909	chr2	124747737	124747937	5	1	7	45	46	32	0.000999589	-2.8821	DOWN
peak_101910	chr2	124755299	124755499	12	32	42	59	49	69	0.284184	-0.714148	not sig
peak_101911	chr2	124769686	124769886	24	21	33	23	23	27	0.522474	0.541359	not sig
peak_101912	chr2	124775516	124775716	30	9	10	37	32	11	0.818804	-0.266827	not sig
peak_101913	chr2	124775864	124776064	10	8	15	66	62	35	0.00596583	-1.80813	DOWN
peak_101914	chr2	124811497	124811697	17	15	21	16	17	9	0.393017	0.852225	not sig
peak_101915	chr2	124852018	124852218	20	18	46	34	17	21	0.444924	0.629238	not sig
peak_101916	chr2	124858395	124858595	29	52	72	37	48	50	0.334483	0.571531	not sig
peak_101917	chr2	124858736	124858936	11	20	12	31	14	31	0.777871	-0.334356	not sig
peak_101918	chr2	124874668	124874868	31	14	45	17	6	0	0.00146676	3.61011	UP
peak_101919	chr2	124888354	124888554	16	17	19	20	17	33	0.94735	0.0807072	not sig
peak_101920	chr2	124891430	124891630	5	18	20	2	10	24	0.341266	1.08941	not sig
peak_101921	chr2	124919838	124920038	14	33	20	19	12	11	0.216744	1.10848	not sig
peak_101922	chr2	124920373	124920573	8	4	14	14	8	19	0.862552	-0.268843	not sig
peak_101923	chr2	124928318	124928518	28	18	22	19	27	24	0.668829	0.410014	not sig
peak_101924	chr2	124928530	124928730	61	38	63	116	89	114	0.271596	-0.533845	not sig
peak_101925	chr2	124930881	124931081	7	5	3	97	81	83	3.69863e-09	-3.74773	DOWN
peak_101926	chr2	124959706	124959906	34	28	28	5	1	5	3.06143e-05	3.58223	UP
peak_101927	chr2	124960064	124960264	52	33	50	7	6	8	1.23544e-06	3.13353	UP
peak_101928	chr2	124972138	124972338	16	22	14	10	7	5	0.0746074	1.74614	not sig
peak_101929	chr2	124975235	124975435	46	34	70	35	22	44	0.0679439	1.02645	not sig
peak_101930	chr2	124997368	124997568	21	19	38	12	10	18	0.0765473	1.40267	not sig
peak_101931	chr2	125026708	125026908	15	7	21	3	8	4	0.100997	1.96034	not sig
peak_101932	chr2	125031900	125032100	10	12	11	36	20	32	0.325666	-0.916088	not sig
peak_101933	chr2	125032143	125032343	21	14	20	34	16	25	0.964106	0.0544427	not sig
peak_101934	chr2	125032372	125032572	18	35	28	43	37	35	0.94265	-0.0723217	not sig
peak_101935	chr2	125032664	125032864	43	38	44	41	30	39	0.302024	0.656259	not sig
peak_101936	chr2	125033178	125033378	22	33	31	39	31	22	0.630424	0.399839	not sig
peak_101937	chr2	125057390	125057590	48	38	30	50	35	44	0.69763	0.290251	not sig
peak_101938	chr2	125122318	125122518	47	36	41	59	44	32	0.572932	0.385693	not sig
peak_101939	chr2	125122596	125122796	28	19	25	39	20	32	0.87984	0.153343	not sig
peak_101940	chr2	125122770	125122970	29	35	22	49	26	26	0.760087	0.274917	not sig
peak_101941	chr2	125123307	125123507	54	60	37	102	54	80	0.810315	-0.172971	not sig
peak_101942	chr2	125135966	125136166	90	61	75	112	89	90	0.882404	0.0919517	not sig
peak_101943	chr2	125136468	125136668	89	86	119	126	115	106	0.657038	0.220244	not sig
peak_101944	chr2	125136957	125137157	43	34	57	44	40	49	0.48692	0.452885	not sig
peak_101945	chr2	125141214	125141414	10	11	38	17	22	12	0.677694	0.457054	not sig
peak_101946	chr2	125141770	125141970	33	27	22	46	33	34	0.995701	-0.00562901	not sig
peak_101947	chr2	125178274	125178474	6	5	6	22	16	26	0.18209	-1.43354	not sig
peak_101948	chr2	125189298	125189498	52	44	67	83	60	56	0.778743	0.18682	not sig
peak_101949	chr2	125209271	125209471	7	10	11	27	35	34	0.114735	-1.32675	not sig
peak_101950	chr2	125214672	125214872	45	22	27	47	34	37	0.928119	0.0847568	not sig
peak_101951	chr2	125219399	125219599	21	14	29	12	5	1	0.00523004	2.86583	UP
peak_101952	chr2	125247588	125247788	653	542	791	670	497	654	0.0102002	0.587223	not sig
peak_101953	chr2	125252352	125252552	48	48	41	49	59	56	0.778684	0.199577	not sig
peak_101954	chr2	125259350	125259550	15	16	22	37	20	27	0.875816	-0.174026	not sig
peak_101955	chr2	125263102	125263302	42	21	42	43	26	33	0.519541	0.479618	not sig
peak_101956	chr2	125303878	125304078	17	17	20	22	17	15	0.640338	0.485874	not sig
peak_101957	chr2	125305765	125305965	38	32	60	52	35	60	0.704969	0.27106	not sig
peak_101958	chr2	125334259	125334459	12	10	20	23	14	27	0.901902	-0.156876	not sig
peak_101959	chr2	125346832	125347032	7	7	5	30	12	16	0.371057	-1.0624	not sig
peak_101960	chr2	125355214	125355414	18	24	19	32	28	12	0.723626	0.351546	not sig
peak_101961	chr2	125355810	125356010	28	21	19	36	28	26	0.961447	0.0523886	not sig
peak_101962	chr2	125397724	125397924	11	13	14	37	19	22	0.62442	-0.514591	not sig
peak_101963	chr2	125402888	125403088	22	26	39	18	4	19	0.0364432	1.68805	UP
peak_101964	chr2	125452884	125453084	37	35	44	37	19	22	0.0864679	1.09264	not sig
peak_101965	chr2	125470560	125470760	51	31	44	34	16	18	0.0191698	1.41046	UP
peak_101966	chr2	125481196	125481396	19	20	28	70	45	48	0.220218	-0.803769	not sig
peak_101967	chr2	125505460	125505660	62	41	80	78	53	77	0.67565	0.255195	not sig
peak_101968	chr2	125506222	125506422	118	140	119	81	72	60	0.000238005	1.29848	UP
peak_101969	chr2	125516728	125516928	12	8	23	7	6	4	0.128998	1.73369	not sig
peak_101970	chr2	125558458	125558658	33	15	27	15	21	20	0.337822	0.834939	not sig
peak_101971	chr2	125563992	125564192	5	5	8	30	11	24	0.233237	-1.32338	not sig
peak_101972	chr2	125566772	125566972	9	6	13	34	13	27	0.378455	-0.909176	not sig
peak_101973	chr2	125575870	125576070	23	37	51	32	25	17	0.111328	1.04572	not sig
peak_101974	chr2	125576468	125576668	19	23	28	17	15	20	0.296833	0.885867	not sig
peak_101975	chr2	125576657	125576857	13	23	8	17	19	18	0.975184	0.0431547	not sig
peak_101976	chr2	125601684	125601884	19	21	47	31	21	30	0.588295	0.455319	not sig
peak_101977	chr2	125602012	125602212	24	18	20	17	19	12	0.350361	0.852353	not sig
peak_101978	chr2	125604740	125604940	28	23	32	39	38	22	0.775438	0.256545	not sig
peak_101979	chr2	125606548	125606748	17	8	21	34	22	30	0.609666	-0.501488	not sig
peak_101980	chr2	125624608	125624808	32	43	57	46	34	46	0.436154	0.510455	not sig
peak_101981	chr2	125625110	125625310	607	630	984	858	646	864	0.160526	0.353974	not sig
peak_101982	chr2	125625430	125625630	48	49	50	51	37	45	0.295302	0.619227	not sig
peak_101983	chr2	125645082	125645282	46	35	58	12	17	6	6.46427e-05	2.54063	UP
peak_101984	chr2	125660016	125660216	75	56	72	108	70	60	0.62163	0.277733	not sig
peak_101985	chr2	125660364	125660564	28	20	22	40	25	24	0.886651	0.146029	not sig
peak_101986	chr2	125660618	125660818	21	13	24	25	15	16	0.605456	0.519844	not sig
peak_101987	chr2	125667174	125667374	12	15	21	16	24	24	0.977917	0.0359485	not sig
peak_101988	chr2	125673057	125673257	382	338	414	457	341	405	0.167632	0.385771	not sig
peak_101989	chr2	125684688	125684888	6	3	2	47	41	35	0.000291234	-3.16916	DOWN
peak_101990	chr2	125684916	125685116	7	6	15	121	127	103	2.02601e-10	-3.26932	DOWN
peak_101991	chr2	125685186	125685386	4	8	7	51	36	39	0.00361705	-2.27509	DOWN
peak_101992	chr2	125685789	125685989	7	3	6	35	50	45	0.00116005	-2.57484	DOWN
peak_101993	chr2	125692132	125692332	24	31	43	52	48	76	0.56955	-0.390707	not sig
peak_101994	chr2	125696332	125696532	6	9	12	27	25	27	0.23444	-1.12843	not sig
peak_101995	chr2	125703024	125703224	13	26	10	6	0	3	0.182279	3.23278	not sig
peak_101996	chr2	125716131	125716331	38	36	49	27	22	37	0.106495	0.995212	not sig
peak_101997	chr2	125723260	125723460	43	27	68	32	34	33	0.167494	0.862589	not sig
peak_101998	chr2	125723946	125724146	54	62	74	72	52	83	0.543049	0.35192	not sig
peak_101999	chr2	125724594	125724794	32	27	35	36	20	22	0.285581	0.778579	not sig
peak_102000	chr2	125731922	125732122	102	91	94	259	206	237	0.0111735	-0.823336	not sig
peak_102001	chr2	125732333	125732533	33	28	18	57	48	58	0.339283	-0.632112	not sig
peak_102002	chr2	125735441	125735641	33	39	63	63	61	73	0.864042	-0.12569	not sig
peak_102003	chr2	125749421	125749621	34	27	34	11	12	19	0.0169192	1.66862	UP
peak_102004	chr2	125765136	125765336	37	19	30	71	54	68	0.221056	-0.737752	not sig
peak_102005	chr2	125766384	125766584	18	16	17	25	17	6	0.428235	0.797733	not sig
peak_102006	chr2	125766992	125767192	18	18	18	11	15	18	0.427705	0.779756	not sig
peak_102007	chr2	125777096	125777296	25	21	22	22	23	28	0.704536	0.3599	not sig
peak_102008	chr2	125778446	125778646	13	6	18	32	25	31	0.342284	-0.877561	not sig
peak_102009	chr2	125778578	125778778	4	10	10	28	11	24	0.436468	-0.923547	not sig
peak_102010	chr2	125782712	125782912	230	237	310	463	330	449	0.553116	-0.20743	not sig
peak_102011	chr2	125788435	125788635	28	12	13	25	11	16	0.679088	0.450402	not sig
peak_102012	chr2	125791427	125791627	8	8	10	43	24	24	0.148341	-1.28676	not sig
peak_102013	chr2	125796202	125796402	4	7	5	15	21	20	0.234172	-1.36031	not sig
peak_102014	chr2	125801130	125801330	65	57	63	69	54	33	0.119947	0.783488	not sig
peak_102015	chr2	125802056	125802256	68	60	82	91	59	70	0.432499	0.411814	not sig
peak_102016	chr2	125802316	125802516	21	16	13	30	17	16	0.89317	0.161505	not sig
peak_102017	chr2	125809641	125809841	7	12	8	95	73	60	9.85706e-06	-2.59866	DOWN
peak_102018	chr2	125811020	125811220	5	11	6	20	14	13	0.62218	-0.662634	not sig
peak_102019	chr2	125821766	125821966	12	3	3	70	46	65	1.18076e-05	-3.16016	DOWN
peak_102020	chr2	125826290	125826490	6	2	14	43	66	52	0.000569174	-2.60848	DOWN
peak_102021	chr2	125829852	125830052	14	22	17	12	11	10	0.243456	1.13483	not sig
peak_102022	chr2	125858900	125859100	396	329	530	524	440	568	0.622488	0.159701	not sig
peak_102023	chr2	125866292	125866492	70	52	91	72	70	46	0.198151	0.65148	not sig
peak_102024	chr2	125885942	125886142	18	11	17	24	7	12	0.534961	0.691275	not sig
peak_102025	chr2	125889889	125890089	4	5	10	19	17	26	0.225809	-1.32557	not sig
peak_102026	chr2	125893188	125893388	31	19	50	32	21	33	0.41081	0.614983	not sig
peak_102027	chr2	125909748	125909948	11	24	17	7	6	9	0.0975289	1.65575	not sig
peak_102028	chr2	125921451	125921651	36	35	37	37	33	25	0.321175	0.673983	not sig
peak_102029	chr2	125937673	125937873	42	37	55	8	11	13	3.85905e-05	2.5337	UP
peak_102030	chr2	125941189	125941389	60	80	126	76	81	94	0.281883	0.493154	not sig
peak_102031	chr2	126006167	126006367	67	50	49	57	61	54	0.504231	0.39616	not sig
peak_102032	chr2	126033335	126033535	24	25	24	46	53	58	0.341486	-0.638807	not sig
peak_102033	chr2	126033692	126033892	24	14	28	31	19	20	0.704125	0.372676	not sig
peak_102034	chr2	126034412	126034612	37	29	40	70	63	74	0.396684	-0.509625	not sig
peak_102035	chr2	126039540	126039740	5	10	12	156	105	106	7.32478e-11	-3.32714	DOWN
peak_102036	chr2	126061094	126061294	17	20	26	43	34	26	0.817317	-0.223319	not sig
peak_102037	chr2	126075390	126075590	6	9	9	24	26	31	0.161518	-1.30231	not sig
peak_102038	chr2	126080240	126080440	37	26	41	46	20	33	0.420781	0.583056	not sig
peak_102039	chr2	126083442	126083642	24	15	36	5	2	5	0.000567509	3.10956	UP
peak_102040	chr2	126086359	126086559	19	23	33	12	18	16	0.152266	1.152	not sig
peak_102041	chr2	126152098	126152298	444	468	704	675	567	654	0.46492	0.212648	not sig
peak_102042	chr2	126245576	126245776	26	20	27	23	16	17	0.301038	0.857647	not sig
peak_102043	chr2	126287456	126287656	47	40	86	18	12	13	7.06842e-06	2.4293	UP
peak_102044	chr2	126288004	126288204	6	7	3	23	25	18	0.115169	-1.65642	not sig
peak_102046	chr2	126363106	126363306	81	36	89	71	81	63	0.6073	0.331241	not sig
peak_102047	chr2	126429345	126429545	87	55	111	91	62	59	0.119256	0.705839	not sig
peak_102048	chr2	126450738	126450938	10	6	15	18	19	22	0.65619	-0.533476	not sig
peak_102049	chr2	126520928	126521128	32	27	52	65	50	51	0.849196	-0.149913	not sig
peak_102051	chr2	126548492	126548692	67	61	102	20	13	16	1.50239e-08	2.68521	UP
peak_102052	chr2	126552568	126552768	34	46	45	34	36	37	0.282056	0.679295	not sig
peak_102053	chr2	126553142	126553342	95	68	110	84	66	51	0.0292417	0.921119	not sig
peak_102054	chr2	126567939	126568139	65	55	88	78	38	107	0.424006	0.439679	not sig
peak_102055	chr2	126572838	126573038	36	15	31	22	18	16	0.237983	0.955885	not sig
peak_102056	chr2	126593879	126594079	47	40	57	65	64	89	0.848543	-0.133545	not sig
peak_102057	chr2	126594119	126594319	23	18	10	30	18	17	0.95329	0.0737703	not sig
peak_102058	chr2	126597966	126598166	15	13	14	34	23	16	0.822452	-0.257911	not sig
peak_102059	chr2	126599098	126599298	33	17	49	41	40	30	0.807641	0.220414	not sig
peak_102060	chr2	126606371	126606571	29	18	51	43	49	68	0.669202	-0.325444	not sig
peak_102061	chr2	126607647	126607847	4	3	5	27	12	13	0.20609	-1.57423	not sig
peak_102062	chr2	126623669	126623869	23	10	14	20	15	11	0.68716	0.468005	not sig
peak_102063	chr2	126627425	126627625	25	21	31	18	29	26	0.524473	0.54898	not sig
peak_102065	chr2	126663574	126663774	23	20	28	23	26	29	0.733521	0.321905	not sig
peak_102066	chr2	126674952	126675152	44	41	34	52	27	53	0.639421	0.350089	not sig
peak_102067	chr2	126675546	126675746	109	91	99	200	165	179	0.311669	-0.399433	not sig
peak_102068	chr2	126682408	126682608	7	11	8	20	24	23	0.378784	-0.919026	not sig
peak_102069	chr2	126683057	126683257	5	8	4	24	25	25	0.084317	-1.70799	not sig
peak_102070	chr2	126707336	126707536	234	234	331	333	295	312	0.526243	0.21747	not sig
peak_102071	chr2	126759455	126759655	29	21	33	32	23	28	0.584412	0.457146	not sig
peak_102072	chr2	126765942	126766142	74	56	79	87	83	78	0.723554	0.208686	not sig
peak_102073	chr2	126766270	126766470	38	42	47	44	24	29	0.150096	0.895319	not sig
peak_102074	chr2	126769502	126769702	28	33	57	56	69	61	0.725883	-0.246965	not sig
peak_102075	chr2	126782518	126782718	14	9	16	45	23	58	0.113938	-1.18462	not sig
peak_102076	chr2	126788072	126788272	18	15	18	55	37	55	0.121123	-1.04993	not sig
peak_102077	chr2	126792544	126792744	16	15	27	29	18	42	0.905249	-0.131401	not sig
peak_102078	chr2	126792760	126792960	20	16	30	31	27	31	0.997251	-0.00401	not sig
peak_102079	chr2	126795813	126796013	25	8	20	18	16	17	0.724776	0.406087	not sig
peak_102080	chr2	126815934	126816134	31	19	29	13	15	24	0.169824	1.08215	not sig
peak_102081	chr2	126875512	126875712	60	37	54	73	86	67	0.855741	-0.131497	not sig
peak_102082	chr2	126876020	126876220	150	134	136	297	200	272	0.274099	-0.39444	not sig
peak_102083	chr2	126876548	126876748	28	16	27	52	57	40	0.400786	-0.614201	not sig
peak_102084	chr2	126914022	126914222	21	13	9	12	4	7	0.218592	1.37817	not sig
peak_102085	chr2	126932860	126933060	365	288	379	497	372	465	0.796735	0.0949019	not sig
peak_102086	chr2	126949963	126950163	28	20	12	14	9	6	0.0958733	1.51365	not sig
peak_102087	chr2	126953852	126954052	59	13	46	8	8	15	0.00167284	2.25124	UP
peak_102088	chr2	126954082	126954282	34	26	12	8	4	11	0.0179903	2.03446	UP
peak_102089	chr2	126960285	126960485	24	29	28	29	20	29	0.526799	0.530477	not sig
peak_102090	chr2	126996873	126997073	56	37	57	110	76	68	0.642235	-0.279885	not sig
peak_102091	chr2	127008676	127008876	106	83	99	199	155	176	0.295251	-0.415675	not sig
peak_102092	chr2	127009018	127009218	20	18	13	27	17	18	0.875745	0.185854	not sig
peak_102093	chr2	127022598	127022798	14	5	13	28	15	15	0.735696	-0.424126	not sig
peak_102094	chr2	127035043	127035243	32	33	28	71	56	64	0.356086	-0.573563	not sig
peak_102095	chr2	127035340	127035540	28	24	24	65	25	51	0.679161	-0.345582	not sig
peak_102096	chr2	127070214	127070414	27	35	17	35	22	28	0.737711	0.314781	not sig
peak_102097	chr2	127070608	127070808	197	162	245	277	217	327	0.966133	0.020319	not sig
peak_102098	chr2	127070970	127071170	21	27	20	26	23	14	0.482344	0.620408	not sig
peak_102099	chr2	127077736	127077936	18	8	13	10	7	6	0.31056	1.20047	not sig
peak_102100	chr2	127114048	127114248	6	4	5	27	13	26	0.128171	-1.63893	not sig
peak_102101	chr2	127115474	127115674	25	15	24	9	11	9	0.0755504	1.58106	not sig
peak_102102	chr2	127123688	127123888	58	36	62	18	31	30	0.0121712	1.44254	UP
peak_102103	chr2	127133607	127133807	28	26	26	49	47	42	0.685039	-0.319509	not sig
peak_102104	chr2	127134026	127134226	59	47	55	85	76	74	0.905359	-0.0834936	not sig
peak_102105	chr2	127143162	127143362	19	17	12	30	14	33	0.879789	-0.179813	not sig
peak_102106	chr2	127143402	127143602	19	19	37	62	57	81	0.0794473	-1.0034	not sig
peak_102107	chr2	127166348	127166548	25	8	25	24	22	46	0.805604	-0.259014	not sig
peak_102108	chr2	127182542	127182742	38	37	47	48	32	59	0.676767	0.303653	not sig
peak_102109	chr2	127182958	127183158	141	110	185	235	206	246	0.598601	-0.214762	not sig
peak_102110	chr2	127207914	127208114	23	11	22	33	28	23	0.891011	-0.154066	not sig
peak_102111	chr2	127208277	127208477	225	169	224	341	278	404	0.439578	-0.262206	not sig
peak_102112	chr2	127247430	127247630	67	71	88	59	55	54	0.0497771	0.887961	not sig
peak_102113	chr2	127248086	127248286	172	172	224	187	168	157	0.0540225	0.6127	not sig
peak_102114	chr2	127248765	127248965	38	39	46	50	41	65	0.861867	0.136718	not sig
peak_102115	chr2	127269506	127269706	54	43	36	74	49	66	0.948693	-0.0514626	not sig
peak_102116	chr2	127269995	127270195	467	333	409	641	486	626	0.830863	-0.0770252	not sig
peak_102117	chr2	127270559	127270759	344	272	343	605	452	485	0.492173	-0.215358	not sig
peak_102118	chr2	127335872	127336072	61	54	48	78	50	61	0.682551	0.262527	not sig
peak_102119	chr2	127336251	127336451	95	78	100	126	59	102	0.35457	0.443952	not sig
peak_102120	chr2	127341251	127341451	13	17	14	26	20	22	0.894547	-0.161749	not sig
peak_102121	chr2	127362602	127362802	66	44	67	102	65	109	0.781784	-0.170651	not sig
peak_102122	chr2	127363079	127363279	38	23	34	61	65	53	0.491771	-0.466132	not sig
peak_102123	chr2	127365856	127366056	10	7	16	30	13	24	0.620244	-0.558614	not sig
peak_102124	chr2	127369731	127369931	7	8	5	20	7	12	0.793844	-0.418286	not sig
peak_102125	chr2	127370264	127370464	12	3	9	18	22	25	0.326057	-1.09317	not sig
peak_102126	chr2	127370644	127370844	13	16	25	23	30	24	0.942885	-0.0847116	not sig
peak_102127	chr2	127378078	127378278	43	23	26	37	31	36	0.788198	0.233794	not sig
peak_102128	chr2	127383976	127384176	19	20	32	7	3	4	0.00150388	2.8446	UP
peak_102129	chr2	127408396	127408596	10	5	12	18	17	26	0.507566	-0.75734	not sig
peak_102130	chr2	127410054	127410254	24	23	38	25	19	22	0.29648	0.807202	not sig
peak_102131	chr2	127425594	127425794	8	9	8	24	9	12	0.861252	-0.266294	not sig
peak_102132	chr2	127430316	127430516	41	22	34	49	48	28	0.902127	0.114505	not sig
peak_102135	chr2	127444060	127444260	27	16	23	11	21	13	0.256004	1.03355	not sig
peak_102136	chr2	127444229	127444429	36	30	32	34	35	31	0.570785	0.432728	not sig
peak_102137	chr2	127444483	127444683	146	137	185	197	149	190	0.499872	0.268935	not sig
peak_102138	chr2	127453844	127454044	19	16	16	45	32	19	0.712609	-0.355735	not sig
peak_102139	chr2	127454949	127455149	31	22	30	23	21	30	0.433333	0.627093	not sig
peak_102141	chr2	127455568	127455768	8	12	8	25	15	8	0.91237	-0.166613	not sig
peak_102142	chr2	127462394	127462594	53	47	58	105	103	102	0.297227	-0.51108	not sig
peak_102143	chr2	127468610	127468810	9	6	10	24	12	24	0.505166	-0.772526	not sig
peak_102144	chr2	127482496	127482696	16	17	26	34	35	49	0.494851	-0.549195	not sig
peak_102145	chr2	127483092	127483292	20	26	28	53	46	61	0.334309	-0.651508	not sig
peak_102146	chr2	127498838	127499038	20	15	31	64	50	72	0.0718765	-1.07084	not sig
peak_102147	chr2	127501251	127501451	21	18	28	53	36	42	0.51481	-0.503157	not sig
peak_102148	chr2	127506193	127506393	11	19	20	35	38	41	0.337043	-0.760133	not sig
peak_102149	chr2	127507206	127507406	50	31	39	110	79	72	0.210246	-0.653517	not sig
peak_102150	chr2	127508100	127508300	9	10	9	20	38	32	0.178129	-1.18479	not sig
peak_102151	chr2	127508368	127508568	5	12	6	32	33	35	0.0424581	-1.72746	DOWN
peak_102152	chr2	127508811	127509011	6	8	13	59	43	67	0.000737059	-2.22562	DOWN
peak_102153	chr2	127517152	127517352	23	10	24	74	47	78	0.016828	-1.38785	DOWN
peak_102154	chr2	127518352	127518552	71	73	94	94	86	77	0.481845	0.353527	not sig
peak_102155	chr2	127521296	127521496	126	106	118	196	137	179	0.886378	-0.0749583	not sig
peak_102156	chr2	127521578	127521778	54	52	40	53	58	50	0.634191	0.308705	not sig
peak_102157	chr2	127522095	127522295	256	202	270	293	258	293	0.483299	0.243529	not sig
peak_102158	chr2	127535481	127535681	5	8	6	39	37	36	0.00880734	-2.10738	DOWN
peak_102159	chr2	127537635	127537835	46	51	66	39	48	61	0.274715	0.608599	not sig
peak_102160	chr2	127539549	127539749	25	11	18	23	11	18	0.634101	0.50396	not sig
peak_102161	chr2	127551193	127551393	16	14	24	42	30	41	0.448031	-0.619432	not sig
peak_102162	chr2	127559168	127559368	44	36	29	46	47	35	0.779386	0.221252	not sig
peak_102163	chr2	127559520	127559720	301	222	338	274	240	292	0.0579047	0.544386	not sig
peak_102164	chr2	127584190	127584390	42	30	34	43	40	33	0.664536	0.331778	not sig
peak_102165	chr2	127584392	127584592	80	59	71	81	72	58	0.367302	0.464857	not sig
peak_102166	chr2	127584638	127584838	291	238	343	371	256	359	0.360552	0.291265	not sig
peak_102167	chr2	127587084	127587284	152	139	214	195	178	253	0.733712	0.145633	not sig
peak_102168	chr2	127587324	127587524	121	86	132	166	139	158	0.999119	-0.000603843	not sig
peak_102169	chr2	127590974	127591174	25	17	32	29	21	29	0.709688	0.34553	not sig
peak_102170	chr2	127608322	127608522	50	37	43	70	71	103	0.437928	-0.438872	not sig
peak_102171	chr2	127612346	127612546	5	5	6	131	112	139	9.2291e-14	-4.11415	DOWN
peak_102172	chr2	127622152	127622352	11	6	23	15	13	17	0.931082	0.126237	not sig
peak_102173	chr2	127622298	127622498	4	8	11	16	9	9	0.939303	-0.135216	not sig
peak_102174	chr2	127627434	127627634	7	6	9	252	200	193	6.10438e-22	-4.40871	DOWN
peak_102175	chr2	127628098	127628298	8	4	4	109	93	116	2.90815e-11	-3.92362	DOWN
peak_102176	chr2	127642676	127642876	4	5	4	33	21	29	0.0237655	-2.19091	DOWN
peak_102177	chr2	127650078	127650278	1	0	2	22	24	32	0.00194405	-4.43961	DOWN
peak_102178	chr2	127656173	127656373	15	17	19	193	141	167	3.90177e-12	-2.82359	DOWN
peak_102179	chr2	127667916	127668116	12	19	19	26	21	37	0.796556	-0.276363	not sig
peak_102180	chr2	127684022	127684222	107	63	143	112	75	112	0.262258	0.486191	not sig
peak_102181	chr2	127722598	127722798	33	46	50	53	45	52	0.75	0.233659	not sig
peak_102182	chr2	127757282	127757482	45	30	65	54	55	73	0.96146	0.0394703	not sig
peak_102183	chr2	127774182	127774382	14	8	14	14	25	30	0.697705	-0.446253	not sig
peak_102184	chr2	127788534	127788734	27	29	38	37	29	40	0.728064	0.288493	not sig
peak_102185	chr2	127788852	127789052	142	123	178	210	142	203	0.750832	0.144413	not sig
peak_102186	chr2	127789216	127789416	49	30	42	61	44	53	0.937901	0.0653116	not sig
peak_102187	chr2	127792305	127792505	220	199	286	234	171	266	0.0771632	0.541206	not sig
peak_102188	chr2	127831828	127832028	211	203	252	257	191	259	0.246947	0.38518	not sig
peak_102189	chr2	127832102	127832302	19	23	27	17	25	31	0.661461	0.405895	not sig
peak_102190	chr2	127832252	127832452	10	13	11	12	7	10	0.586277	0.712838	not sig
peak_102191	chr2	127832885	127833085	38	24	26	20	18	23	0.194035	0.963849	not sig
peak_102192	chr2	127845446	127845646	21	22	36	46	21	16	0.539144	0.51962	not sig
peak_102193	chr2	127854693	127854893	5	5	10	59	47	49	0.000302079	-2.54969	DOWN
peak_102194	chr2	127889220	127889420	21	13	20	25	24	24	0.996391	0.00582015	not sig
peak_102195	chr2	127889510	127889710	66	34	38	72	68	55	0.912876	-0.0859044	not sig
peak_102196	chr2	127895034	127895234	46	77	83	39	32	34	0.0034431	1.40518	UP
peak_102197	chr2	127923200	127923400	18	24	37	23	24	24	0.501878	0.564668	not sig
peak_102198	chr2	127927558	127927758	96	69	130	20	10	17	1.77746e-12	3.11852	UP
peak_102199	chr2	127933541	127933741	61	48	89	75	81	96	0.902178	0.0832292	not sig
peak_102200	chr2	127960828	127961028	58	50	71	67	72	46	0.443023	0.438491	not sig
peak_102201	chr2	127961260	127961460	30	26	34	87	66	62	0.165754	-0.77786	not sig
peak_102202	chr2	127961890	127962090	44	33	39	54	45	36	0.727824	0.260999	not sig
peak_102203	chr2	127962140	127962340	184	155	186	142	100	128	0.0018569	0.978045	not sig
peak_102204	chr2	127990940	127991140	37	26	40	18	12	17	0.0175923	1.59469	UP
peak_102205	chr2	128038617	128038817	24	8	18	15	8	14	0.438648	0.829351	not sig
peak_102206	chr2	128067213	128067413	1	7	3	21	20	24	0.0455801	-2.30659	DOWN
peak_102208	chr2	128078942	128079142	43	37	60	36	33	21	0.0517567	1.12473	not sig
peak_102209	chr2	128079430	128079630	9	13	24	13	15	13	0.650094	0.527887	not sig
peak_102210	chr2	128086550	128086750	11	13	18	25	23	19	0.854243	-0.21939	not sig
peak_102211	chr2	128096943	128097143	68	47	81	16	5	10	6.1628e-09	3.19839	UP
peak_102212	chr2	128103974	128104174	56	40	62	10	12	12	3.63452e-06	2.66189	UP
peak_102214	chr2	128111831	128112031	15	11	22	27	33	38	0.503052	-0.599067	not sig
peak_102215	chr2	128122512	128122712	50	27	63	89	79	87	0.421241	-0.463314	not sig
peak_102216	chr2	128125793	128125993	157	133	201	188	157	206	0.453982	0.287995	not sig
peak_102217	chr2	128126215	128126415	64	43	46	46	44	29	0.137498	0.837542	not sig
peak_102218	chr2	128127395	128127595	196	162	268	410	338	430	0.10932	-0.467331	not sig
peak_102219	chr2	128127992	128128192	28	27	17	102	93	113	0.000305025	-1.67257	DOWN
peak_102220	chr2	128139896	128140096	45	40	39	28	24	18	0.0284905	1.3141	UP
peak_102221	chr2	128140210	128140410	25	22	29	5	8	4	0.00164741	2.6624	UP
peak_102222	chr2	128156142	128156342	21	29	42	13	7	10	0.00541959	2.06424	UP
peak_102223	chr2	128159200	128159400	29	21	26	20	23	27	0.497271	0.576917	not sig
peak_102224	chr2	128166619	128166819	9	12	6	20	29	28	0.251541	-1.09269	not sig
peak_102225	chr2	128245710	128245910	5	0	9	44	53	68	0.0594439	-3.73558	not sig
peak_102226	chr2	128265612	128265812	3	5	2	59	31	52	8.75326e-05	-3.36356	DOWN
peak_102227	chr2	128278616	128278816	26	22	25	51	25	32	0.967365	-0.0434221	not sig
peak_102228	chr2	128278822	128279022	27	26	40	26	20	20	0.186957	0.951435	not sig
peak_102229	chr2	128284898	128285098	13	12	18	90	107	112	7.80908e-07	-2.39255	DOWN
peak_102230	chr2	128285595	128285795	6	6	6	54	43	62	0.000143456	-2.66893	DOWN
peak_102231	chr2	128288152	128288352	37	45	44	34	33	37	0.236393	0.737712	not sig
peak_102232	chr2	128295172	128295372	14	26	31	7	4	6	0.00483606	2.47814	UP
peak_102233	chr2	128299096	128299296	4	3	3	27	23	35	0.00760843	-2.62667	DOWN
peak_102234	chr2	128310132	128310332	16	13	12	38	23	40	0.337958	-0.820172	not sig
peak_102235	chr2	128312386	128312586	13	6	10	28	27	22	0.319261	-0.98215	not sig
peak_102236	chr2	128324631	128324831	21	9	29	34	33	42	0.54843	-0.528694	not sig
peak_102237	chr2	128331332	128331532	59	43	76	65	40	63	0.320966	0.543874	not sig
peak_102238	chr2	128339754	128339954	16	10	22	34	27	25	0.678993	-0.414546	not sig
peak_102239	chr2	128396008	128396208	84	70	86	114	117	120	0.879792	-0.089496	not sig
peak_102240	chr2	128412493	128412693	29	30	52	34	22	14	0.0665722	1.19097	not sig
peak_102241	chr2	128428176	128428376	44	45	53	25	25	29	0.0195195	1.30841	UP
peak_102242	chr2	128457966	128458166	31	15	53	18	18	19	0.119358	1.16684	not sig
peak_102243	chr2	128465307	128465507	11	37	35	8	15	13	0.0443628	1.55552	UP
peak_102244	chr2	128465710	128465910	51	51	86	56	47	59	0.214097	0.646123	not sig
peak_102245	chr2	128467519	128467719	61	46	111	31	25	24	0.000104607	1.83951	UP
peak_102246	chr2	128498670	128498870	17	20	31	37	37	50	0.592297	-0.431922	not sig
peak_102247	chr2	128567318	128567518	9	17	11	24	5	8	0.603181	0.692113	not sig
peak_102248	chr2	128573318	128573518	48	31	51	77	50	47	0.942628	0.058824	not sig
peak_102249	chr2	128612388	128612588	23	16	24	36	29	26	0.952833	-0.0655599	not sig
peak_102250	chr2	128662293	128662493	40	31	67	10	6	13	1.41966e-05	2.70146	UP
peak_102251	chr2	128678748	128678948	10	10	18	20	15	18	0.969484	-0.0548475	not sig
peak_102252	chr2	128679006	128679206	9	7	11	24	25	21	0.372265	-0.919168	not sig
peak_102253	chr2	128686874	128687074	26	21	24	33	26	27	0.846888	0.191385	not sig
peak_102254	chr2	128687050	128687250	47	39	44	53	39	49	0.604057	0.351993	not sig
peak_102255	chr2	128687310	128687510	188	198	208	324	225	288	0.97512	-0.0156772	not sig
peak_102256	chr2	128687610	128687810	64	63	87	87	60	95	0.595003	0.295439	not sig
peak_102257	chr2	128698174	128698374	56	51	82	146	147	198	0.0126257	-0.927685	not sig
peak_102258	chr2	128698734	128698934	18	16	30	126	112	184	4.1009e-08	-2.27744	DOWN
peak_102259	chr2	128709296	128709496	5	3	4	15	18	27	0.102568	-1.84494	not sig
peak_102260	chr2	128709501	128709701	8	4	14	13	11	32	0.611441	-0.635829	not sig
peak_102261	chr2	128717752	128717952	22	22	60	10	9	13	0.00406511	2.02287	UP
peak_102262	chr2	128738911	128739111	4	6	12	36	61	110	1.40759e-05	-2.7759	DOWN
peak_102263	chr2	128746378	128746578	16	10	18	32	23	24	0.706956	-0.394294	not sig
peak_102264	chr2	128746618	128746818	14	7	17	27	29	34	0.360614	-0.839559	not sig
peak_102265	chr2	128746954	128747154	10	8	9	22	26	24	0.342197	-0.954424	not sig
peak_102266	chr2	128747509	128747709	1	3	1	27	14	24	0.0113464	-3.24917	DOWN
peak_102267	chr2	128758824	128759024	19	42	48	18	13	22	0.0379925	1.43251	UP
peak_102268	chr2	128759056	128759256	13	25	45	9	12	12	0.0349077	1.64519	UP
peak_102269	chr2	128771148	128771348	3	1	2	33	23	23	0.00340729	-3.29739	DOWN
peak_102270	chr2	128796600	128796800	6	2	2	32	24	33	0.00420253	-2.87779	DOWN
peak_102271	chr2	128806721	128806921	2	5	5	32	18	23	0.0417478	-2.16458	DOWN
peak_102272	chr2	128818012	128818212	533	511	649	630	471	616	0.0755544	0.449429	not sig
peak_102273	chr2	128855934	128856134	9	11	13	19	12	20	0.918087	-0.148137	not sig
peak_102274	chr2	128863794	128863994	16	18	28	54	36	35	0.486668	-0.548331	not sig
peak_102275	chr2	128892412	128892612	18	16	23	17	13	19	0.485457	0.68235	not sig
peak_102276	chr2	128916568	128916768	13	10	17	32	26	38	0.349924	-0.81266	not sig
peak_102277	chr2	128943769	128943969	140	93	132	157	117	174	0.731372	0.163318	not sig
peak_102278	chr2	128948286	128948486	34	10	19	64	48	48	0.138595	-1.00144	not sig
peak_102279	chr2	128967156	128967356	443	326	496	726	585	743	0.390666	-0.247081	not sig
peak_102280	chr2	128967628	128967828	72	66	58	155	116	128	0.197786	-0.559273	not sig
peak_102281	chr2	128967872	128968072	22	18	18	53	30	27	0.655355	-0.395745	not sig
peak_102282	chr2	128968026	128968226	17	15	18	18	18	41	0.958958	-0.0623825	not sig
peak_102283	chr2	128984861	128985061	4	10	9	28	13	17	0.475556	-0.87098	not sig
peak_102284	chr2	129039153	129039353	42	37	56	52	38	38	0.38579	0.544121	not sig
peak_102285	chr2	129065380	129065580	26	24	21	21	35	34	0.89082	0.139661	not sig
peak_102286	chr2	129065992	129066192	127	94	130	153	144	146	0.819632	0.117068	not sig
peak_102287	chr2	129066486	129066686	115	92	114	121	108	122	0.458685	0.329987	not sig
peak_102288	chr2	129090529	129090729	19	11	27	56	54	71	0.0392856	-1.26265	DOWN
peak_102289	chr2	129094332	129094532	22	30	43	57	59	67	0.41046	-0.524574	not sig
peak_102290	chr2	129100972	129101172	214	189	318	294	233	316	0.539701	0.218145	not sig
peak_102291	chr2	129109402	129109602	16	15	12	20	10	9	0.544649	0.691095	not sig
peak_102292	chr2	129129488	129129688	413	321	461	531	379	503	0.467525	0.222909	not sig
peak_102293	chr2	129130145	129130345	55	57	65	73	49	58	0.418835	0.457253	not sig
peak_102294	chr2	129130382	129130582	52	54	74	48	48	48	0.133714	0.772788	not sig
peak_102295	chr2	129133476	129133676	51	33	68	128	85	136	0.087012	-0.760851	not sig
peak_102296	chr2	129148932	129149132	15	10	24	40	25	28	0.592392	-0.502326	not sig
peak_102297	chr2	129174520	129174720	16	15	27	45	30	51	0.381413	-0.672008	not sig
peak_102298	chr2	129183682	129183882	18	15	17	36	32	40	0.4327	-0.648475	not sig
peak_102299	chr2	129186622	129186822	3	3	5	25	11	20	0.12349	-1.85641	not sig
peak_102300	chr2	129197950	129198150	59	56	68	54	47	53	0.165798	0.712252	not sig
peak_102301	chr2	129198676	129198876	481	454	691	700	597	746	0.711862	0.119207	not sig
peak_102302	chr2	129206899	129207099	37	37	53	66	34	48	0.70711	0.27451	not sig
peak_102303	chr2	129218758	129218958	88	45	70	84	60	67	0.495475	0.376824	not sig
peak_102304	chr2	129232120	129232320	7	2	9	74	49	58	2.08051e-05	-2.96312	DOWN
peak_102305	chr2	129240852	129241052	7	9	8	26	30	25	0.162557	-1.29094	not sig
peak_102306	chr2	129243913	129244113	6	1	2	15	14	26	0.0602896	-2.37859	not sig
peak_102307	chr2	129258884	129259084	51	31	44	54	55	46	0.852811	0.14705	not sig
peak_102308	chr2	129297439	129297639	134	116	160	150	103	119	0.0910409	0.613728	not sig
peak_102310	chr2	129360272	129360472	20	23	36	85	81	73	0.024096	-1.16561	DOWN
peak_102311	chr2	129360659	129360859	4	5	12	24	28	25	0.106195	-1.56197	not sig
peak_102312	chr2	129380307	129380507	4	3	0	29	13	19	0.020694	-3.33234	DOWN
peak_102313	chr2	129408620	129408820	63	57	88	87	51	78	0.43105	0.420136	not sig
peak_102314	chr2	129414647	129414847	62	51	73	78	46	57	0.327936	0.525287	not sig
peak_102315	chr2	129466104	129466304	65	35	47	4	3	3	3.87547e-09	4.32205	UP
peak_102316	chr2	129472006	129472206	20	27	24	25	26	21	0.620796	0.4454	not sig
peak_102317	chr2	129502738	129502938	43	33	27	44	42	39	0.854383	0.154507	not sig
peak_102318	chr2	129514354	129514554	7	12	12	46	55	35	0.0171502	-1.67316	DOWN
peak_102319	chr2	129515028	129515228	12	6	6	40	36	46	0.00994519	-1.96088	DOWN
peak_102320	chr2	129529246	129529446	27	14	23	73	101	71	0.00724957	-1.48213	DOWN
peak_102321	chr2	129529632	129529832	18	12	12	128	109	124	6.80298e-09	-2.66757	DOWN
peak_102322	chr2	129540146	129540346	51	53	55	37	34	30	0.0331713	1.12723	UP
peak_102323	chr2	129544820	129545020	26	19	24	12	7	3	0.00742331	2.33576	UP
peak_102324	chr2	129549702	129549902	11	2	10	29	17	6	0.666117	-0.615683	not sig
peak_102325	chr2	129556183	129556383	32	18	21	22	14	18	0.325666	0.835919	not sig
peak_102326	chr2	129558359	129558559	19	24	25	28	29	30	0.923478	0.101891	not sig
peak_102327	chr2	129561914	129562114	17	29	26	39	35	33	0.897993	-0.127401	not sig
peak_102328	chr2	129564224	129564424	62	29	46	67	51	58	0.948152	0.053114	not sig
peak_102329	chr2	129574633	129574833	55	36	49	39	38	37	0.215722	0.741983	not sig
peak_102330	chr2	129580742	129580942	16	20	19	25	24	32	0.937075	-0.0910526	not sig
peak_102331	chr2	129586183	129586383	4	9	4	42	41	33	0.0038177	-2.36363	DOWN
peak_102332	chr2	129587987	129588187	12	7	18	17	15	12	0.915047	0.15606	not sig
peak_102334	chr2	129592560	129592760	73	51	66	141	95	122	0.339624	-0.447828	not sig
peak_102335	chr2	129593240	129593440	86	68	87	137	102	121	0.843836	-0.112392	not sig
peak_102336	chr2	129593838	129594038	45	34	40	36	20	28	0.115126	0.991866	not sig
peak_102337	chr2	129593995	129594195	39	30	20	36	16	23	0.35944	0.717293	not sig
peak_102338	chr2	129594226	129594426	37	48	47	44	40	37	0.346154	0.589678	not sig
peak_102339	chr2	129603598	129603798	86	62	89	76	72	56	0.144498	0.683155	not sig
peak_102340	chr2	129606371	129606571	75	57	97	99	56	83	0.411043	0.416008	not sig
peak_102341	chr2	129614534	129614734	13	21	11	26	12	28	0.956536	-0.074634	not sig
peak_102342	chr2	129624565	129624765	23	17	34	52	47	56	0.346424	-0.645479	not sig
peak_102343	chr2	129627755	129627955	26	28	28	43	34	46	0.903587	-0.11326	not sig
peak_102344	chr2	129627969	129628169	43	50	56	69	44	66	0.757916	0.216567	not sig
peak_102345	chr2	129633507	129633707	31	30	25	42	34	51	0.918753	-0.0952999	not sig
peak_102346	chr2	129675005	129675205	61	17	54	100	45	66	0.662509	-0.296959	not sig
peak_102347	chr2	129677696	129677896	18	16	30	18	13	19	0.388427	0.788651	not sig
peak_102348	chr2	129684106	129684306	29	18	26	11	9	14	0.0548286	1.55899	not sig
peak_102349	chr2	129696162	129696362	29	24	31	22	33	17	0.357353	0.734551	not sig
peak_102350	chr2	129699555	129699755	22	22	27	12	11	9	0.0468448	1.62477	UP
peak_102351	chr2	129699835	129700035	30	35	34	27	33	28	0.374134	0.636894	not sig
peak_102352	chr2	129708113	129708313	58	39	70	10	6	3	5.96908e-09	3.74812	UP
peak_102353	chr2	129713029	129713229	29	38	36	66	71	94	0.205363	-0.695494	not sig
peak_102354	chr2	129734174	129734374	37	30	33	57	49	80	0.527131	-0.415255	not sig
peak_102355	chr2	129743240	129743440	16	13	27	3	3	3	0.00352585	3.0445	UP
peak_102356	chr2	129800745	129800945	161	119	151	148	114	118	0.0664278	0.64686	not sig
peak_102357	chr2	129801525	129801725	151	113	99	206	185	171	0.669794	-0.189018	not sig
peak_102358	chr2	129801835	129802035	55	46	49	60	41	42	0.348018	0.553052	not sig
peak_102359	chr2	129820059	129820259	24	26	16	21	19	8	0.233051	1.02094	not sig
peak_102360	chr2	129820259	129820459	23	18	23	33	16	21	0.692795	0.387865	not sig
peak_102361	chr2	129865001	129865201	49	48	43	47	44	31	0.243515	0.687278	not sig
peak_102362	chr2	129873598	129873798	77	65	107	107	78	67	0.336779	0.45704	not sig
peak_102363	chr2	129874474	129874674	69	55	79	45	21	19	0.000129191	1.82779	UP
peak_102364	chr2	129879953	129880153	54	41	40	73	72	64	0.794634	-0.17961	not sig
peak_102365	chr2	129883444	129883644	21	22	27	33	12	17	0.395577	0.751194	not sig
peak_102366	chr2	129893364	129893564	12	13	9	28	28	32	0.299606	-0.928653	not sig
peak_102367	chr2	129893562	129893762	29	17	13	15	12	10	0.250726	1.06942	not sig
peak_102368	chr2	129894074	129894274	40	22	27	24	8	8	0.0155849	1.77967	UP
peak_102369	chr2	129896898	129897098	4	3	7	32	36	34	0.00508045	-2.46188	DOWN
peak_102370	chr2	129897720	129897920	0	2	6	71	53	62	9.73732e-06	-4.80451	DOWN
peak_102371	chr2	129904894	129905094	55	46	37	69	46	60	0.882301	0.113406	not sig
peak_102372	chr2	129909062	129909262	140	92	161	147	115	89	0.0988165	0.63375	not sig
peak_102373	chr2	129912635	129912835	60	34	39	14	14	21	0.00156077	1.87955	UP
peak_102374	chr2	129925843	129926043	62	27	50	21	11	18	0.00112287	1.9142	UP
peak_102375	chr2	129998548	129998748	20	19	32	22	19	27	0.577012	0.503234	not sig
peak_102376	chr2	130018894	130019094	12	2	4	19	25	16	0.193763	-1.52092	not sig
peak_102377	chr2	130032744	130032944	17	16	25	40	23	27	0.887675	-0.152087	not sig
peak_102378	chr2	130039038	130039238	54	41	51	51	33	36	0.182261	0.76599	not sig
peak_102379	chr2	130058243	130058443	22	25	20	44	36	36	0.706645	-0.326376	not sig
peak_102380	chr2	130068332	130068532	31	18	21	48	35	29	0.817481	-0.214868	not sig
peak_102381	chr2	130113684	130113884	15	17	18	22	26	21	0.997468	0.00411133	not sig
peak_102382	chr2	130121514	130121714	38	24	24	13	10	18	0.0394327	1.52336	UP
peak_102383	chr2	130125760	130125960	24	14	16	25	20	22	0.920552	0.119007	not sig
peak_102384	chr2	130157819	130158019	25	12	25	32	24	46	0.775134	-0.274361	not sig
peak_102385	chr2	130166420	130166620	24	27	31	65	63	101	0.0637987	-0.995417	not sig
peak_102386	chr2	130167962	130168162	22	16	21	34	26	30	0.88889	-0.148425	not sig
peak_102387	chr2	130178994	130179194	60	54	60	110	75	104	0.659346	-0.253677	not sig
peak_102388	chr2	130179628	130179828	71	54	55	88	61	65	0.721285	0.220679	not sig
peak_102389	chr2	130273789	130273989	45	55	53	85	86	73	0.742956	-0.205936	not sig
peak_102390	chr2	130274270	130274470	474	337	483	899	806	1008	0.00818596	-0.617292	not sig
peak_102391	chr2	130274658	130274858	141	139	133	232	137	174	0.844663	0.100338	not sig
peak_102392	chr2	130283876	130284076	30	29	43	33	27	35	0.446197	0.554637	not sig
peak_102393	chr2	130284088	130284288	43	30	45	45	29	29	0.300111	0.678562	not sig
peak_102394	chr2	130284370	130284570	97	77	108	161	126	164	0.649608	-0.21652	not sig
peak_102395	chr2	130291553	130291753	109	83	95	169	121	108	0.980354	0.0149451	not sig
peak_102396	chr2	130295028	130295228	42	30	38	45	40	42	0.752149	0.246201	not sig
peak_102397	chr2	130295690	130295890	70	33	58	102	50	83	0.900795	-0.0883476	not sig
peak_102398	chr2	130352000	130352200	49	35	60	66	28	59	0.512591	0.423442	not sig
peak_102399	chr2	130359004	130359204	15	12	14	31	29	34	0.402138	-0.738082	not sig
peak_102400	chr2	130362726	130362926	27	17	25	24	20	33	0.752761	0.305408	not sig
peak_102401	chr2	130398176	130398376	15	11	6	21	12	16	0.871255	-0.228134	not sig
peak_102402	chr2	130411860	130412060	28	25	39	56	62	61	0.429516	-0.514802	not sig
peak_102403	chr2	130423726	130423926	138	97	116	162	102	153	0.62869	0.223784	not sig
peak_102404	chr2	130424108	130424308	214	141	179	370	279	366	0.12005	-0.473774	not sig
peak_102405	chr2	130424610	130424810	103	61	104	192	152	160	0.252081	-0.471472	not sig
peak_102406	chr2	130425258	130425458	21	23	26	53	42	24	0.811734	-0.216659	not sig
peak_102407	chr2	130433312	130433512	23	14	23	29	23	28	0.982306	0.0263134	not sig
peak_102408	chr2	130449552	130449752	27	21	27	51	44	36	0.687277	-0.328122	not sig
peak_102409	chr2	130449856	130450056	65	48	59	70	68	100	0.999096	0.00078788	not sig
peak_102410	chr2	130450124	130450324	182	144	191	290	234	312	0.534897	-0.230535	not sig
peak_102411	chr2	130450444	130450644	83	58	63	168	123	167	0.0695263	-0.711437	not sig
peak_102412	chr2	130469476	130469676	24	15	17	47	17	34	0.783611	-0.277026	not sig
peak_102413	chr2	130491668	130491868	14	19	20	111	71	106	9.86981e-05	-1.96275	DOWN
peak_102414	chr2	130496143	130496343	38	23	42	121	115	142	0.00069628	-1.44099	DOWN
peak_102415	chr2	130496800	130497000	14	9	11	32	38	20	0.324665	-0.901523	not sig
peak_102416	chr2	130528550	130528750	9	6	11	20	21	28	0.353883	-0.963082	not sig
peak_102417	chr2	130563300	130563500	70	41	49	74	76	61	0.960048	0.0385786	not sig
peak_102418	chr2	130563596	130563796	309	198	250	484	377	457	0.238022	-0.352955	not sig
peak_102419	chr2	130563910	130564110	57	34	36	73	52	48	0.99657	0.00379718	not sig
peak_102420	chr2	130564068	130564268	17	16	19	20	14	35	0.908875	0.13725	not sig
peak_102421	chr2	130564238	130564438	32	30	24	51	28	28	0.827494	0.198101	not sig
peak_102422	chr2	130577716	130577916	9	10	15	20	27	33	0.421265	-0.776802	not sig
peak_102423	chr2	130578276	130578476	23	20	23	45	31	50	0.575202	-0.450671	not sig
peak_102424	chr2	130584134	130584334	55	20	14	6	11	9	0.0124621	1.9889	UP
peak_102425	chr2	130597614	130597814	47	24	31	54	42	39	0.979223	0.0244853	not sig
peak_102426	chr2	130619122	130619322	13	9	20	26	15	25	0.858793	-0.216781	not sig
peak_102427	chr2	130629526	130629726	21	7	15	18	12	15	0.812715	0.306866	not sig
peak_102428	chr2	130629668	130629868	19	10	28	33	28	25	0.849205	-0.206591	not sig
peak_102429	chr2	130629909	130630109	75	61	68	124	85	109	0.773425	-0.167075	not sig
peak_102430	chr2	130634980	130635180	22	14	14	38	20	25	0.811229	-0.256011	not sig
peak_102431	chr2	130635962	130636162	18	24	15	29	27	40	0.758746	-0.300205	not sig
peak_102432	chr2	130642146	130642346	63	52	53	85	81	91	0.80452	-0.157165	not sig
peak_102433	chr2	130642428	130642628	85	38	72	76	78	71	0.772035	0.195668	not sig
peak_102434	chr2	130642753	130642953	177	105	160	367	256	375	0.0124606	-0.725142	not sig
peak_102435	chr2	130656631	130656831	22	17	15	69	55	33	0.118918	-1.02349	not sig
peak_102436	chr2	130657712	130657912	47	55	63	136	109	129	0.0999166	-0.716932	not sig
peak_102437	chr2	130664313	130664513	207	133	184	329	288	338	0.194479	-0.422105	not sig
peak_102438	chr2	130667658	130667858	131	99	138	244	174	253	0.274405	-0.399316	not sig
peak_102439	chr2	130697252	130697452	31	24	24	29	25	32	0.708689	0.331409	not sig
peak_102440	chr2	130705340	130705540	15	12	7	20	20	29	0.557418	-0.622465	not sig
peak_102441	chr2	130731994	130732194	43	26	28	55	70	49	0.572236	-0.398936	not sig
peak_102442	chr2	130735098	130735298	19	5	7	37	38	49	0.0236143	-1.73562	DOWN
peak_102443	chr2	130735400	130735600	18	14	20	108	75	112	2.51045e-05	-2.03603	DOWN
peak_102444	chr2	130738102	130738302	54	35	69	79	95	106	0.485305	-0.395159	not sig
peak_102445	chr2	130740218	130740418	39	23	23	70	77	82	0.0582853	-1.01532	not sig
peak_102446	chr2	130749874	130750074	16	12	18	14	23	24	0.955022	0.0739867	not sig
peak_102447	chr2	130753463	130753663	12	5	7	24	23	17	0.356614	-1.00703	not sig
peak_102448	chr2	130755291	130755491	16	11	10	26	28	22	0.553022	-0.600774	not sig
peak_102449	chr2	130765530	130765730	37	34	46	72	63	78	0.507484	-0.405278	not sig
peak_102450	chr2	130767544	130767744	16	14	16	27	27	20	0.857437	-0.205282	not sig
peak_102451	chr2	130789180	130789380	18	13	15	42	35	32	0.335087	-0.780628	not sig
peak_102452	chr2	130789730	130789930	10	11	11	15	10	23	0.970193	-0.0576127	not sig
peak_102453	chr2	130819046	130819246	16	7	22	176	113	159	3.67296e-11	-2.92424	DOWN
peak_102455	chr2	130827568	130827768	7	2	1	14	13	14	0.157913	-2.06703	not sig
peak_102456	chr2	130839108	130839308	49	54	60	68	54	62	0.640446	0.292974	not sig
peak_102457	chr2	130839574	130839774	31	19	44	73	56	54	0.405589	-0.542539	not sig
peak_102458	chr2	130839807	130840007	69	47	55	96	84	104	0.612422	-0.283801	not sig
peak_102459	chr2	130840232	130840432	98	67	97	158	105	133	0.808466	-0.131265	not sig
peak_102460	chr2	130840984	130841184	124	73	109	265	157	180	0.170028	-0.505204	not sig
peak_102461	chr2	130905854	130906054	34	25	20	42	51	37	0.732756	-0.283014	not sig
peak_102462	chr2	130906360	130906560	261	196	279	466	367	580	0.0877114	-0.471627	not sig
peak_102463	chr2	130906860	130907060	26	15	18	47	24	30	0.757101	-0.295196	not sig
peak_102466	chr2	130914963	130915163	16	5	17	81	54	69	0.000683192	-2.0549	DOWN
peak_102467	chr2	130950642	130950842	40	21	38	66	53	58	0.549496	-0.41105	not sig
peak_102468	chr2	130980874	130981074	21	6	11	14	6	17	0.739437	0.442676	not sig
peak_102469	chr2	130992878	130993078	10	2	4	25	16	22	0.11935	-1.7284	not sig
peak_102470	chr2	131013992	131014192	8	8	12	24	17	20	0.560386	-0.666129	not sig
peak_102471	chr2	131029405	131029605	20	29	25	24	18	32	0.595257	0.479404	not sig
peak_102472	chr2	131029788	131029988	21	16	31	10	18	20	0.272413	0.971251	not sig
peak_102473	chr2	131041008	131041208	49	34	21	57	30	41	0.899548	0.112704	not sig
peak_102474	chr2	131041383	131041583	124	96	136	203	143	219	0.6593	-0.196002	not sig
peak_102475	chr2	131055674	131055874	27	29	14	29	29	27	0.920105	0.106495	not sig
peak_102476	chr2	131056278	131056478	21	24	25	50	34	44	0.631228	-0.392206	not sig
peak_102477	chr2	131058763	131058963	10	11	9	27	11	10	0.970086	-0.0592696	not sig
peak_102478	chr2	131094860	131095060	22	12	21	53	42	60	0.108054	-1.05797	not sig
peak_102479	chr2	131104086	131104286	14	8	17	26	48	49	0.129427	-1.18296	not sig
peak_102480	chr2	131104841	131105041	14	13	10	14	28	26	0.734282	-0.385325	not sig
peak_102481	chr2	131142694	131142894	24	22	27	48	24	44	0.870475	-0.157678	not sig
peak_102482	chr2	131146826	131147026	24	14	24	29	32	38	0.810099	-0.237625	not sig
peak_102483	chr2	131159520	131159720	74	54	64	82	63	59	0.486565	0.383399	not sig
peak_102484	chr2	131160024	131160224	517	329	495	730	522	707	0.783928	-0.094847	not sig
peak_102485	chr2	131160444	131160644	142	103	135	207	146	179	0.971103	-0.0199241	not sig
peak_102486	chr2	131160873	131161073	36	22	40	75	47	59	0.517094	-0.43176	not sig
peak_102487	chr2	131171494	131171694	41	21	42	41	34	44	0.790054	0.222929	not sig
peak_102488	chr2	131174759	131174959	63	45	67	131	83	105	0.435141	-0.395437	not sig
peak_102489	chr2	131179206	131179406	37	18	29	39	30	36	0.920999	0.0979466	not sig
peak_102490	chr2	131179686	131179886	62	38	37	75	64	54	0.938762	-0.060407	not sig
peak_102491	chr2	131180042	131180242	91	53	71	184	157	205	0.0117359	-0.90752	not sig
peak_102492	chr2	131180359	131180559	33	23	25	63	61	56	0.258617	-0.703508	not sig
peak_102493	chr2	131186958	131187158	97	64	90	117	73	103	0.641369	0.24463	not sig
peak_102494	chr2	131204668	131204868	29	25	57	73	97	96	0.092953	-0.86827	not sig
peak_102495	chr2	131210140	131210340	202	148	163	342	285	337	0.141577	-0.456906	not sig
peak_102496	chr2	131210534	131210734	71	40	56	90	61	75	0.99065	0.00899103	not sig
peak_102497	chr2	131211050	131211250	27	31	18	52	40	28	0.843007	-0.180917	not sig
peak_102498	chr2	131233419	131233619	31	28	30	31	23	14	0.198852	0.936991	not sig
peak_102499	chr2	131233900	131234100	322	229	303	522	413	560	0.223754	-0.349412	not sig
peak_102500	chr2	131234172	131234372	17	12	13	33	15	34	0.665689	-0.449892	not sig
peak_102501	chr2	131234359	131234559	12	16	16	25	26	44	0.498273	-0.61351	not sig
peak_102502	chr2	131254054	131254254	29	20	20	43	36	46	0.604247	-0.415836	not sig
peak_102503	chr2	131261902	131262102	80	61	67	124	100	111	0.669498	-0.228647	not sig
peak_102504	chr2	131262322	131262522	330	237	339	640	427	658	0.0838551	-0.458426	not sig
peak_102505	chr2	131262708	131262908	59	44	36	115	70	103	0.24079	-0.598166	not sig
peak_102506	chr2	131305269	131305469	12	17	24	24	19	35	0.930128	-0.103858	not sig
peak_102507	chr2	131321226	131321426	48	26	39	68	58	64	0.638853	-0.320474	not sig
peak_102508	chr2	131326140	131326340	6	4	8	16	17	20	0.346252	-1.12873	not sig
peak_102509	chr2	131344544	131344744	3	8	4	6	18	28	0.341295	-1.19245	not sig
peak_102510	chr2	131352688	131352888	207	149	181	346	272	357	0.204768	-0.402149	not sig
peak_102511	chr2	131353306	131353506	29	28	20	47	43	37	0.744129	-0.272875	not sig
peak_102512	chr2	131370940	131371140	11	8	9	38	12	24	0.436893	-0.826498	not sig
peak_102513	chr2	131377172	131377372	29	27	43	65	57	70	0.411794	-0.51272	not sig
peak_102514	chr2	131385266	131385466	8	1	4	34	26	26	0.0138727	-2.46136	DOWN
peak_102515	chr2	131416597	131416797	49	30	64	68	59	87	0.82422	-0.156885	not sig
peak_102516	chr2	131422880	131423080	60	34	45	107	81	92	0.263004	-0.572726	not sig
peak_102517	chr2	131423100	131423300	13	7	7	11	19	21	0.715627	-0.477704	not sig
peak_102518	chr2	131423293	131423493	13	10	20	31	35	19	0.61328	-0.507346	not sig
peak_102519	chr2	131463092	131463292	5	3	3	71	73	67	7.72469e-08	-3.83607	DOWN
peak_102520	chr2	131470042	131470242	5	1	4	22	18	26	0.0354518	-2.37799	DOWN
peak_102521	chr2	131484288	131484488	56	63	90	73	66	75	0.438246	0.40791	not sig
peak_102522	chr2	131491952	131492152	55	34	36	74	47	107	0.535015	-0.379087	not sig
peak_102523	chr2	131498336	131498536	8	4	6	46	50	57	0.000219494	-2.65273	DOWN
peak_102524	chr2	131502039	131502239	19	17	26	58	43	62	0.14487	-0.93593	not sig
peak_102525	chr2	131502632	131502832	13	7	4	26	31	29	0.0844764	-1.55864	not sig
peak_102526	chr2	131506537	131506737	8	7	9	91	65	84	7.78901e-07	-2.85269	DOWN
peak_102527	chr2	131508634	131508834	20	13	29	55	85	143	0.000909375	-1.68148	DOWN
peak_102528	chr2	131509826	131510026	39	31	38	66	44	56	0.854516	-0.145028	not sig
peak_102529	chr2	131510134	131510334	58	34	55	102	66	96	0.480812	-0.392168	not sig
peak_102530	chr2	131513606	131513806	31	14	36	33	31	27	0.820631	0.223167	not sig
peak_102531	chr2	131530116	131530316	39	19	37	51	49	70	0.55672	-0.41551	not sig
peak_102532	chr2	131530690	131530890	39	35	43	96	58	44	0.76682	-0.210876	not sig
peak_102533	chr2	131545450	131545650	33	19	36	32	38	44	0.953161	0.0588091	not sig
peak_102534	chr2	131545670	131545870	39	19	28	48	43	58	0.618661	-0.375359	not sig
peak_102535	chr2	131546884	131547084	29	24	28	38	33	29	0.857407	0.168365	not sig
peak_102536	chr2	131547126	131547326	38	32	34	36	30	38	0.527012	0.463221	not sig
peak_102537	chr2	131562166	131562366	14	15	16	23	20	15	0.921284	0.126398	not sig
peak_102538	chr2	131562368	131562568	41	26	30	21	20	37	0.263539	0.798157	not sig
peak_102539	chr2	131562720	131562920	62	39	37	74	51	61	0.997168	0.00302645	not sig
peak_102540	chr2	131573462	131573662	23	16	21	1	3	1	0.000376878	4.09416	UP
peak_102541	chr2	131642509	131642709	10	21	12	21	11	28	0.995805	-0.00783865	not sig
peak_102542	chr2	131643746	131643946	5	3	5	24	15	13	0.219094	-1.50487	not sig
peak_102543	chr2	131664659	131664859	15	13	30	34	16	23	0.928089	0.106592	not sig
peak_102544	chr2	131672386	131672586	16	14	14	27	19	35	0.708802	-0.388914	not sig
peak_102545	chr2	131686478	131686678	10	7	11	21	8	13	0.977544	-0.0467225	not sig
peak_102546	chr2	131686884	131687084	31	11	15	60	40	32	0.273928	-0.817819	not sig
peak_102547	chr2	131688387	131688587	9	5	19	21	23	19	0.589239	-0.624686	not sig
peak_102548	chr2	131693637	131693837	28	28	24	4	5	4	0.000231382	3.0843	UP
peak_102549	chr2	131698493	131698693	22	12	27	10	4	5	0.0187657	2.19527	UP
peak_102550	chr2	131698678	131698878	24	15	26	11	4	7	0.0189312	2.08875	UP
peak_102551	chr2	131741852	131742052	28	20	36	18	20	28	0.308125	0.799978	not sig
peak_102552	chr2	131748874	131749074	77	37	61	127	104	93	0.371547	-0.461016	not sig
peak_102553	chr2	131749140	131749340	21	15	29	48	30	34	0.709673	-0.330841	not sig
peak_102554	chr2	131750830	131751030	34	21	26	13	12	9	0.0266124	1.71101	UP
peak_102555	chr2	131770920	131771120	19	21	27	31	30	32	0.985462	-0.0202374	not sig
peak_102556	chr2	131776922	131777122	3	2	2	39	25	28	0.00149952	-3.25828	DOWN
peak_102557	chr2	131799542	131799742	80	66	91	76	56	92	0.237144	0.557835	not sig
peak_102558	chr2	131800102	131800302	6	9	18	59	54	48	0.00302912	-1.94768	DOWN
peak_102559	chr2	131808889	131809089	11	7	7	38	32	34	0.0455213	-1.6259	DOWN
peak_102560	chr2	131812839	131813039	59	49	57	86	68	114	0.720276	-0.216668	not sig
peak_102561	chr2	131814133	131814333	24	11	14	6	4	11	0.0965706	1.71198	not sig
peak_102562	chr2	131820153	131820353	34	29	24	52	44	64	0.548391	-0.424084	not sig
peak_102563	chr2	131820404	131820604	21	12	10	22	19	27	0.814761	-0.271561	not sig
peak_102564	chr2	131821120	131821320	37	25	46	56	46	48	0.967631	-0.0364818	not sig
peak_102565	chr2	131828124	131828324	17	12	24	46	31	40	0.372306	-0.706162	not sig
peak_102566	chr2	131828573	131828773	12	13	15	51	38	55	0.0442167	-1.37423	DOWN
peak_102567	chr2	131840719	131840919	25	14	30	25	16	16	0.417842	0.722633	not sig
peak_102568	chr2	131841128	131841328	33	22	32	46	37	41	0.950157	-0.0597877	not sig
peak_102569	chr2	131847590	131847790	269	186	269	284	183	203	0.046888	0.5864	not sig
peak_102570	chr2	131848037	131848237	130	81	98	121	82	83	0.164901	0.575262	not sig
peak_102571	chr2	131853592	131853792	12	7	8	52	30	43	0.0185718	-1.75776	DOWN
peak_102572	chr2	131863043	131863243	48	34	50	41	49	41	0.486724	0.46467	not sig
peak_102573	chr2	131863442	131863642	12	7	8	23	18	19	0.528971	-0.718035	not sig
peak_102574	chr2	131876656	131876856	16	15	14	22	18	18	0.937393	0.101915	not sig
peak_102575	chr2	131881872	131882072	3	0	1	41	20	29	0.000930158	-4.31646	DOWN
peak_102576	chr2	131883228	131883428	53	33	44	102	48	70	0.693958	-0.259191	not sig
peak_102577	chr2	131892654	131892854	16	17	13	41	36	38	0.264048	-0.867679	not sig
peak_102578	chr2	131902954	131903154	30	23	66	54	44	66	0.888214	-0.114562	not sig
peak_102579	chr2	131909944	131910144	194	173	262	305	259	299	0.989922	-0.00610571	not sig
peak_102580	chr2	131932012	131932212	11	17	13	26	19	22	0.835349	-0.249676	not sig
peak_102581	chr2	131932597	131932797	15	10	18	23	16	20	0.99454	-0.00955997	not sig
peak_102582	chr2	131935855	131936055	32	25	43	27	24	48	0.495302	0.507724	not sig
peak_102583	chr2	131939524	131939724	30	34	31	77	59	73	0.256428	-0.667158	not sig
peak_102584	chr2	131949866	131950066	21	12	16	38	33	21	0.663162	-0.423655	not sig
peak_102585	chr2	131955246	131955446	20	11	36	33	24	30	0.977519	-0.0328232	not sig
peak_102586	chr2	131970622	131970822	24	16	18	19	8	13	0.264102	1.04873	not sig
peak_102587	chr2	131971174	131971374	35	22	38	48	34	45	0.977113	0.0276879	not sig
peak_102588	chr2	131982640	131982840	35	22	37	66	77	62	0.266049	-0.677373	not sig
peak_102589	chr2	131982882	131983082	10	7	11	8	19	8	0.879318	0.244336	not sig
peak_102590	chr2	131995874	131996074	32	16	22	55	52	49	0.278792	-0.738665	not sig
peak_102591	chr2	131996460	131996660	21	16	15	37	21	27	0.830107	-0.229213	not sig
peak_102593	chr2	132006662	132006862	2	4	5	51	42	51	4.60236e-05	-3.30538	DOWN
peak_102594	chr2	132019298	132019498	4	4	2	43	39	39	0.000247171	-3.20304	DOWN
peak_102595	chr2	132021142	132021342	5	5	6	32	24	37	0.0209203	-2.06271	DOWN
peak_102596	chr2	132029194	132029394	14	19	13	74	63	58	0.00554948	-1.62457	DOWN
peak_102597	chr2	132029968	132030168	72	48	63	388	252	330	1.30859e-11	-1.94078	DOWN
peak_102598	chr2	132030770	132030970	9	4	6	117	120	104	2.33634e-11	-3.73331	DOWN
peak_102599	chr2	132043078	132043278	10	11	7	31	29	54	0.0494455	-1.54202	DOWN
peak_102600	chr2	132043336	132043536	18	9	16	34	32	61	0.140603	-1.09144	not sig
peak_102601	chr2	132044630	132044830	4	4	6	50	54	44	8.72137e-05	-2.94959	DOWN
peak_102602	chr2	132045014	132045214	6	7	1	49	77	73	1.73447e-06	-3.71633	DOWN
peak_102603	chr2	132047435	132047635	10	9	6	90	81	94	8.75162e-08	-2.98116	DOWN
peak_102604	chr2	132060024	132060224	13	11	9	34	24	25	0.354297	-0.868432	not sig
peak_102605	chr2	132063828	132064028	30	37	33	10	26	29	0.0780989	1.19619	not sig
peak_102606	chr2	132064314	132064514	51	50	41	37	16	23	0.015081	1.42576	UP
peak_102607	chr2	132064575	132064775	40	38	37	21	17	21	0.0226512	1.42861	UP
peak_102608	chr2	132090050	132090250	7	6	16	22	19	30	0.363896	-0.930479	not sig
peak_102609	chr2	132107676	132107876	51	31	52	58	26	36	0.281472	0.665298	not sig
peak_102610	chr2	132107896	132108096	27	16	34	39	26	36	0.971478	0.0380361	not sig
peak_102611	chr2	132111445	132111645	138	93	150	162	94	131	0.254593	0.449487	not sig
peak_102612	chr2	132127930	132128130	28	16	27	28	24	22	0.686895	0.381027	not sig
peak_102613	chr2	132131425	132131625	34	25	25	21	27	36	0.567078	0.470758	not sig
peak_102614	chr2	132144076	132144276	38	30	44	36	27	38	0.370219	0.611307	not sig
peak_102615	chr2	132144574	132144774	24	9	13	23	15	22	0.994595	-0.00935934	not sig
peak_102616	chr2	132144732	132144932	20	7	22	9	7	16	0.340074	1.02882	not sig
peak_102617	chr2	132145018	132145218	40	37	39	84	37	88	0.665155	-0.306665	not sig
peak_102618	chr2	132145334	132145534	59	34	61	86	52	63	0.923008	0.0725963	not sig
peak_102619	chr2	132151821	132152021	27	12	20	10	14	8	0.171587	1.31752	not sig
peak_102620	chr2	132157547	132157747	44	18	29	26	9	20	0.0992608	1.20991	not sig
peak_102621	chr2	132216721	132216921	17	20	22	23	23	43	0.943798	-0.0791819	not sig
peak_102622	chr2	132221638	132221838	120	79	150	122	81	109	0.12389	0.605091	not sig
peak_102623	chr2	132224440	132224640	1	4	4	24	26	21	0.0165251	-2.65789	DOWN
peak_102624	chr2	132240534	132240734	32	21	28	44	21	26	0.693037	0.346014	not sig
peak_102625	chr2	132247613	132247813	259	197	280	381	288	423	0.790105	-0.104071	not sig
peak_102626	chr2	132252715	132252915	428	418	510	606	481	600	0.640664	0.152442	not sig
peak_102627	chr2	132253196	132253396	665	595	843	1008	774	1026	0.89764	0.0453293	not sig
peak_102628	chr2	132263232	132263432	244	161	266	354	245	308	0.970093	0.0175985	not sig
peak_102629	chr2	132263872	132264072	62	56	57	94	72	64	0.894497	0.0909765	not sig
peak_102630	chr2	132269256	132269456	13	14	5	19	14	28	0.632454	-0.5656	not sig
peak_102632	chr2	132280071	132280271	20	15	21	34	26	19	0.996624	0.0053389	not sig
peak_102633	chr2	132282892	132283092	39	33	44	33	24	39	0.25109	0.750109	not sig
peak_102634	chr2	132283336	132283536	20	14	21	33	35	31	0.66965	-0.396167	not sig
peak_102635	chr2	132292164	132292364	144	102	158	194	87	118	0.156173	0.539407	not sig
peak_102636	chr2	132302432	132302632	23	33	36	13	19	17	0.0531824	1.36611	not sig
peak_102637	chr2	132316244	132316444	113	64	112	104	99	85	0.361295	0.439239	not sig
peak_102638	chr2	132316542	132316742	45	31	46	30	25	29	0.111796	0.988452	not sig
peak_102639	chr2	132340373	132340573	16	19	20	11	9	26	0.382166	0.854782	not sig
peak_102641	chr2	132365265	132365465	37	42	45	55	47	62	0.938388	0.0640044	not sig
peak_102642	chr2	132379726	132379926	188	131	219	72	43	63	4.36347e-11	2.06215	UP
peak_102643	chr2	132384866	132385066	53	45	57	32	21	27	0.00790872	1.43145	UP
peak_102644	chr2	132385232	132385432	33	39	37	23	27	22	0.0989593	1.06629	not sig
peak_102645	chr2	132389646	132389846	29	18	23	25	29	21	0.711941	0.354602	not sig
peak_102646	chr2	132410222	132410422	23	39	33	17	4	19	0.0233014	1.82975	UP
peak_102647	chr2	132422974	132423174	18	21	23	22	19	15	0.498606	0.630682	not sig
peak_102648	chr2	132423626	132423826	176	109	167	20	19	25	2.25146e-18	3.26583	UP
peak_102649	chr2	132427404	132427604	52	27	27	8	9	9	0.000537879	2.41227	UP
peak_102650	chr2	132427954	132428154	34	15	18	9	4	8	0.0164772	2.10702	UP
peak_102651	chr2	132449524	132449724	30	18	46	11	7	6	0.00139901	2.40982	UP
peak_102652	chr2	132472238	132472438	46	22	43	15	7	16	0.00236506	2.0202	UP
peak_102653	chr2	132474730	132474930	22	25	33	56	41	57	0.499259	-0.483919	not sig
peak_102654	chr2	132485540	132485740	27	18	35	54	38	53	0.574995	-0.420115	not sig
peak_102655	chr2	132497556	132497756	49	25	56	65	48	76	0.875721	-0.12037	not sig
peak_102656	chr2	132507634	132507834	3	5	6	28	14	29	0.080994	-1.85567	not sig
peak_102657	chr2	132509430	132509630	26	22	29	48	29	32	0.994924	-0.00675274	not sig
peak_102658	chr2	132513970	132514170	25	31	51	57	53	53	0.797975	-0.19678	not sig
peak_102659	chr2	132514464	132514664	20	28	25	37	24	28	0.847767	0.192003	not sig
peak_102660	chr2	132516473	132516673	70	46	68	93	78	73	0.946935	0.0475305	not sig
peak_102661	chr2	132527289	132527489	15	16	20	28	28	33	0.726452	-0.344874	not sig
peak_102662	chr2	132527969	132528169	13	12	32	18	17	18	0.684577	0.43606	not sig
peak_102663	chr2	132537772	132537972	11	14	12	25	16	19	0.868063	-0.214013	not sig
peak_102664	chr2	132577523	132577723	64	42	48	78	64	63	0.961742	0.0366213	not sig
peak_102665	chr2	132578052	132578252	279	233	358	453	297	432	0.952434	0.0259636	not sig
peak_102666	chr2	132582314	132582514	25	20	11	105	101	113	4.50646e-06	-2.13914	DOWN
peak_102667	chr2	132593600	132593800	10	6	20	142	93	124	1.25402e-09	-2.96669	DOWN
peak_102668	chr2	132607418	132607618	145	95	163	161	121	175	0.53211	0.26597	not sig
peak_102669	chr2	132613730	132613930	64	68	92	76	49	69	0.158486	0.67818	not sig
peak_102670	chr2	132647524	132647724	16	6	26	19	25	21	0.922155	-0.130633	not sig
peak_102671	chr2	132652706	132652906	28	20	17	17	15	18	0.366104	0.805359	not sig
peak_102672	chr2	132670341	132670541	45	44	55	45	31	52	0.274835	0.652972	not sig
peak_102673	chr2	132686878	132687078	271	198	256	438	270	315	0.977096	-0.0132368	not sig
peak_102674	chr2	132688762	132688962	22	39	63	53	63	59	0.852246	-0.142176	not sig
peak_102675	chr2	132689454	132689654	82	60	71	58	54	72	0.164442	0.669533	not sig
peak_102676	chr2	132689824	132690024	152	128	198	129	112	171	0.0442635	0.676892	not sig
peak_102677	chr2	132701588	132701788	34	24	43	57	56	54	0.695787	-0.289354	not sig
peak_102678	chr2	132712168	132712368	32	24	37	28	20	20	0.202501	0.920947	not sig
peak_102679	chr2	132715442	132715642	108	88	102	110	76	83	0.130501	0.62635	not sig
peak_102680	chr2	132716044	132716244	35	23	37	32	24	23	0.323719	0.72627	not sig
peak_102681	chr2	132716287	132716487	35	32	40	38	44	41	0.738699	0.260885	not sig
peak_102682	chr2	132721318	132721518	29	21	24	24	18	31	0.571935	0.495147	not sig
peak_102683	chr2	132734260	132734460	11	8	24	39	23	29	0.430094	-0.72088	not sig
peak_102684	chr2	132742092	132742292	72	60	106	138	103	132	0.69033	-0.207444	not sig
peak_102685	chr2	132751244	132751444	43	28	29	29	31	38	0.53675	0.466301	not sig
peak_102686	chr2	132751683	132751883	136	87	158	80	44	50	5.63527e-06	1.61109	UP
peak_102687	chr2	132758018	132758218	51	39	51	128	70	83	0.351055	-0.492119	not sig
peak_102688	chr2	132760494	132760694	88	78	76	83	57	64	0.108544	0.723895	not sig
peak_102689	chr2	132762720	132762920	29	21	30	36	38	47	0.879179	-0.140792	not sig
peak_102690	chr2	132780817	132781017	28	36	32	37	23	20	0.282416	0.780395	not sig
peak_102691	chr2	132781622	132781822	356	272	411	374	294	385	0.117053	0.436215	not sig
peak_102692	chr2	132789834	132790034	20	21	30	34	33	38	0.905727	-0.117977	not sig
peak_102693	chr2	132807835	132808035	26	21	29	19	12	13	0.107022	1.27493	not sig
peak_102694	chr2	132808096	132808296	19	19	15	9	4	11	0.0922864	1.66587	not sig
peak_102695	chr2	132815956	132816156	476	444	714	654	497	643	0.243074	0.312966	not sig
peak_102696	chr2	132840203	132840403	12	10	27	27	23	18	0.93429	-0.103792	not sig
peak_102697	chr2	132846632	132846832	131	87	131	170	140	172	0.974525	-0.0183071	not sig
peak_102698	chr2	132856428	132856628	30	27	29	25	27	24	0.408144	0.642783	not sig
peak_102699	chr2	132860580	132860780	26	22	25	22	9	9	0.0708971	1.46551	not sig
peak_102700	chr2	132869492	132869692	40	42	54	6	6	9	7.96903e-07	3.16996	UP
peak_102701	chr2	132874072	132874272	10	14	7	17	27	30	0.411793	-0.816784	not sig
peak_102702	chr2	132879452	132879652	97	70	122	87	62	84	0.0666906	0.759253	not sig
peak_102705	chr2	132893561	132893761	11	13	16	34	17	26	0.68117	-0.443031	not sig
peak_102706	chr2	132893810	132894010	16	11	11	29	18	29	0.603067	-0.537857	not sig
peak_102707	chr2	132903654	132903854	51	32	66	86	74	52	0.947297	-0.0522962	not sig
peak_102708	chr2	132906848	132907048	18	8	13	17	10	25	0.967599	0.0585038	not sig
peak_102709	chr2	132925676	132925876	12	9	16	31	18	35	0.461871	-0.707927	not sig
peak_102710	chr2	132952280	132952480	62	42	71	56	52	49	0.280757	0.598798	not sig
peak_102711	chr2	132970820	132971020	53	38	70	57	53	67	0.642526	0.297005	not sig
peak_102712	chr2	132996302	132996502	23	31	71	67	70	100	0.277893	-0.595506	not sig
peak_102713	chr2	133020275	133020475	25	16	28	25	16	13	0.325502	0.850681	not sig
peak_102714	chr2	133020541	133020741	69	64	82	102	67	73	0.560854	0.314865	not sig
peak_102716	chr2	133027179	133027379	49	52	82	36	25	39	0.00857344	1.322	UP
peak_102717	chr2	133093330	133093530	15	14	33	12	9	9	0.11733	1.42808	not sig
peak_102718	chr2	133113838	133114038	72	52	103	82	42	67	0.130239	0.713822	not sig
peak_102719	chr2	133156634	133156834	12	10	16	23	22	20	0.78297	-0.325082	not sig
peak_102720	chr2	133168404	133168604	22	18	25	15	14	17	0.276366	0.955683	not sig
peak_102721	chr2	133177215	133177415	16	11	34	39	23	35	0.744015	-0.314461	not sig
peak_102722	chr2	133194886	133195086	14	11	23	20	39	37	0.568773	-0.537759	not sig
peak_102723	chr2	133222238	133222438	17	26	49	34	41	39	0.971671	0.0352665	not sig
peak_102724	chr2	133238452	133238652	14	14	26	8	5	4	0.0303577	2.14834	UP
peak_102725	chr2	133274516	133274716	45	34	64	62	30	57	0.514523	0.420898	not sig
peak_102726	chr2	133282931	133283131	44	33	47	17	8	17	0.000958904	2.06725	UP
peak_102727	chr2	133305980	133306180	16	11	28	23	19	25	0.935872	0.0983942	not sig
peak_102728	chr2	133346544	133346744	9	16	17	23	11	12	0.768438	0.374036	not sig
peak_102729	chr2	133374436	133374636	24	11	26	7	5	8	0.0300382	2.02136	UP
peak_102730	chr2	133378540	133378740	53	51	115	10	7	4	1.68435e-11	3.86365	UP
peak_102731	chr2	133381124	133381324	38	30	35	46	41	32	0.732485	0.27077	not sig
peak_102732	chr2	133400726	133400926	23	29	30	25	20	12	0.162063	1.05939	not sig
peak_102733	chr2	133401857	133402057	20	13	29	15	13	11	0.236417	1.08979	not sig
peak_102734	chr2	133437180	133437380	70	59	74	52	31	34	0.00604608	1.29349	UP
peak_102735	chr2	133437531	133437731	89	82	119	91	58	37	0.00246058	1.20043	UP
peak_102736	chr2	133438087	133438287	32	27	20	25	17	9	0.119996	1.19763	not sig
peak_102737	chr2	133443693	133443893	18	36	56	57	75	104	0.179371	-0.728561	not sig
peak_102738	chr2	133468976	133469176	16	12	25	3	3	6	0.0116027	2.62329	UP
peak_102739	chr2	133483945	133484145	99	146	226	41	24	42	2.57177e-12	2.55774	UP
peak_102740	chr2	133503364	133503564	20	10	13	10	5	12	0.303121	1.14639	not sig
peak_102741	chr2	133525724	133525924	30	31	71	67	56	66	0.830581	-0.157017	not sig
peak_102742	chr2	133525997	133526197	15	7	16	21	18	19	0.875099	-0.207038	not sig
peak_102743	chr2	133550214	133550414	55	29	44	83	61	78	0.556377	-0.362221	not sig
peak_102744	chr2	133552106	133552306	119	127	155	167	127	154	0.4625	0.307029	not sig
peak_102745	chr2	133552388	133552588	49	59	59	61	48	66	0.501552	0.401999	not sig
peak_102746	chr2	133552638	133552838	51	44	62	60	55	57	0.605102	0.323863	not sig
peak_102747	chr2	133552902	133553102	29	43	33	52	38	48	0.944488	0.0641466	not sig
peak_102748	chr2	133565018	133565218	28	24	44	5	5	6	8.9599e-05	3.0128	UP
peak_102749	chr2	133566694	133566894	11	11	20	28	20	25	0.734645	-0.371227	not sig
peak_102750	chr2	133570643	133570843	19	25	72	44	37	62	0.962167	-0.04262	not sig
peak_102751	chr2	133606466	133606666	25	27	38	1	3	10	6.43259e-05	3.64914	UP
peak_102752	chr2	133614771	133614971	27	22	34	55	43	47	0.648332	-0.349061	not sig
peak_102753	chr2	133669840	133670040	12	16	27	25	11	19	0.674086	0.457468	not sig
peak_102754	chr2	133671582	133671782	13	21	10	13	23	12	0.784712	0.328825	not sig
peak_102755	chr2	133692560	133692760	22	12	39	16	11	12	0.139796	1.25917	not sig
peak_102756	chr2	133712910	133713110	5	5	6	23	16	16	0.269175	-1.29504	not sig
peak_102757	chr2	133716328	133716528	17	18	31	12	11	19	0.20569	1.10361	not sig
peak_102758	chr2	133724346	133724546	25	25	42	88	62	88	0.0787722	-0.929268	not sig
peak_102759	chr2	133724570	133724770	13	10	17	23	33	21	0.655825	-0.473026	not sig
peak_102760	chr2	133724898	133725098	25	29	31	35	16	38	0.589466	0.465764	not sig
peak_102761	chr2	133739102	133739302	40	46	102	8	5	18	4.81469e-08	3.10257	UP
peak_102762	chr2	133749921	133750121	25	12	16	85	75	77	0.00109104	-1.74977	DOWN
peak_102763	chr2	133784070	133784270	12	13	15	62	41	53	0.0241349	-1.48383	DOWN
peak_102764	chr2	133841668	133841868	22	20	34	46	36	37	0.821625	-0.203141	not sig
peak_102765	chr2	133850628	133850828	56	32	90	25	23	20	0.00116467	1.76028	UP
peak_102766	chr2	133959014	133959214	15	16	35	31	19	28	0.891303	0.148678	not sig
peak_102767	chr2	133987739	133987939	2	4	12	42	16	28	0.0396405	-2.03936	DOWN
peak_102768	chr2	133994278	133994478	40	21	35	33	22	28	0.384354	0.648988	not sig
peak_102769	chr2	134003144	134003344	28	31	35	27	14	16	0.081734	1.24094	not sig
peak_102770	chr2	134017228	134017428	45	58	58	46	46	29	0.0874615	0.909393	not sig
peak_102771	chr2	134029729	134029929	33	23	34	23	40	32	0.638306	0.399071	not sig
peak_102772	chr2	134078020	134078220	79	100	156	38	32	35	4.86708e-08	2.09282	UP
peak_102773	chr2	134106424	134106624	13	39	31	23	17	20	0.330067	0.823086	not sig
peak_102774	chr2	134142518	134142718	9	12	11	14	20	23	0.777277	-0.353528	not sig
peak_102775	chr2	134154516	134154716	8	13	7	21	22	17	0.557536	-0.669564	not sig
peak_102776	chr2	134189834	134190034	37	31	58	34	27	36	0.196796	0.807568	not sig
peak_102777	chr2	134196070	134196270	22	32	36	45	25	31	0.71475	0.316761	not sig
peak_102778	chr2	134303241	134303441	19	19	45	28	32	38	0.903669	0.120028	not sig
peak_102779	chr2	134350542	134350742	31	26	26	12	15	11	0.0337818	1.59481	UP
peak_102780	chr2	134350740	134350940	21	19	24	15	6	6	0.0361146	1.84756	UP
peak_102781	chr2	134354474	134354674	29	32	69	16	16	16	0.00316445	1.8009	UP
peak_102782	chr2	134354676	134354876	22	23	34	20	6	10	0.0329246	1.71662	UP
peak_102783	chr2	134358364	134358564	58	38	79	6	5	6	1.02965e-09	3.78778	UP
peak_102784	chr2	134456158	134456358	12	4	20	9	2	14	0.424609	1.05314	not sig
peak_102785	chr2	134460975	134461175	10	15	23	20	21	32	0.874591	-0.184385	not sig
peak_102786	chr2	134481849	134482049	47	45	68	80	71	66	0.986721	0.0127345	not sig
peak_102787	chr2	134482782	134482982	35	29	36	45	46	28	0.758659	0.251249	not sig
peak_102788	chr2	134522348	134522548	11	22	38	13	4	9	0.0401977	1.85269	UP
peak_102789	chr2	134527788	134527988	9	10	23	16	13	17	0.869278	0.219642	not sig
peak_102790	chr2	134528267	134528467	3	8	8	25	23	19	0.172795	-1.43391	not sig
peak_102791	chr2	134534060	134534260	37	36	43	32	24	32	0.176036	0.869258	not sig
peak_102792	chr2	134541102	134541302	22	23	31	36	21	20	0.570328	0.492067	not sig
peak_102793	chr2	134543614	134543814	36	23	32	35	22	31	0.512187	0.512733	not sig
peak_102794	chr2	134545220	134545420	33	49	55	21	29	42	0.0663455	1.06108	not sig
peak_102795	chr2	134549866	134550066	27	18	19	32	29	27	0.988574	-0.016427	not sig
peak_102796	chr2	134643856	134644056	282	246	321	388	286	324	0.475089	0.237283	not sig
peak_102797	chr2	134681422	134681622	54	43	67	79	67	78	0.999802	-0.000137948	not sig
peak_102798	chr2	134681680	134681880	26	12	25	17	20	13	0.432499	0.761436	not sig
peak_102799	chr2	134681968	134682168	11	23	17	10	4	5	0.0638025	1.9249	not sig
peak_102800	chr2	134682116	134682316	18	7	16	4	4	2	0.0418034	2.4787	UP
peak_102801	chr2	134683582	134683782	14	18	24	40	28	20	0.892924	-0.146643	not sig
peak_102802	chr2	134708756	134708956	22	7	10	17	23	14	0.933152	-0.120771	not sig
peak_102803	chr2	134780004	134780204	13	14	23	33	26	34	0.620689	-0.463449	not sig
peak_102804	chr2	134786276	134786476	99	57	132	135	91	88	0.53945	0.305995	not sig
peak_102805	chr2	134817352	134817552	6	4	1	21	12	15	0.141637	-1.96926	not sig
peak_102806	chr2	134817514	134817714	10	4	2	17	12	22	0.222437	-1.50451	not sig
peak_102807	chr2	134825852	134826052	33	19	30	24	25	31	0.578352	0.472923	not sig
peak_102808	chr2	134846646	134846846	12	8	16	64	32	63	0.0113659	-1.67286	DOWN
peak_102809	chr2	134851276	134851476	25	16	27	17	12	23	0.322337	0.860802	not sig
peak_102810	chr2	134853746	134853946	6	5	16	35	26	28	0.113155	-1.41696	not sig
peak_102811	chr2	134871830	134872030	27	30	33	24	12	12	0.0454952	1.45163	UP
peak_102812	chr2	134896258	134896458	26	13	19	31	26	43	0.70973	-0.348246	not sig
peak_102813	chr2	134897188	134897388	45	30	31	126	87	88	0.0241072	-1.04544	DOWN
peak_102814	chr2	134898566	134898766	12	7	11	21	10	28	0.717128	-0.45012	not sig
peak_102815	chr2	134910916	134911116	19	19	27	18	33	29	0.860726	0.185103	not sig
peak_102818	chr2	134915140	134915340	34	25	50	30	20	25	0.143459	0.975682	not sig
peak_102819	chr2	134921020	134921220	23	13	21	37	32	57	0.375143	-0.679272	not sig
peak_102820	chr2	134929583	134929783	37	34	42	52	47	68	0.911712	-0.0909345	not sig
peak_102821	chr2	134952210	134952410	53	53	63	56	75	95	0.925171	0.0670676	not sig
peak_102822	chr2	134966196	134966396	12	12	22	20	23	41	0.698515	-0.395158	not sig
peak_102823	chr2	134976868	134977068	34	43	23	47	40	58	0.90002	-0.11096	not sig
peak_102824	chr2	134977150	134977350	23	23	25	25	23	27	0.674898	0.385717	not sig
peak_102825	chr2	134977782	134977982	16	25	20	29	30	19	0.907507	0.127932	not sig
peak_102826	chr2	134990560	134990760	8	7	11	27	23	22	0.312396	-1.0161	not sig
peak_102827	chr2	134997026	134997226	8	16	10	31	20	23	0.522885	-0.677237	not sig
peak_102828	chr2	135010448	135010648	12	7	17	11	26	22	0.863833	-0.232395	not sig
peak_102829	chr2	135015560	135015760	31	20	28	43	42	47	0.718679	-0.296276	not sig
peak_102830	chr2	135029282	135029482	35	31	40	47	41	42	0.837814	0.168316	not sig
peak_102831	chr2	135029696	135029896	12	9	15	19	23	19	0.800893	-0.3112	not sig
peak_102832	chr2	135029869	135030069	24	11	13	19	21	26	0.955866	-0.0707915	not sig
peak_102833	chr2	135049390	135049590	58	21	48	75	49	63	0.820641	-0.172693	not sig
peak_102834	chr2	135049752	135049952	19	13	10	27	9	14	0.82547	0.284355	not sig
peak_102835	chr2	135056640	135056840	13	19	25	22	23	8	0.478836	0.688685	not sig
peak_102836	chr2	135069220	135069420	63	40	69	8	15	7	6.97635e-07	3.0012	UP
peak_102837	chr2	135087458	135087658	8	9	19	17	21	21	0.780973	-0.342649	not sig
peak_102838	chr2	135092799	135092999	84	44	64	65	24	37	0.0213781	1.13421	UP
peak_102839	chr2	135093142	135093342	25	26	41	24	25	14	0.154022	1.03438	not sig
peak_102840	chr2	135112562	135112762	35	32	68	10	6	16	4.80981e-05	2.54835	UP
peak_102843	chr2	135124117	135124317	28	20	20	18	14	7	0.104789	1.36217	not sig
peak_102844	chr2	135152980	135153180	26	16	21	15	13	5	0.0867482	1.53054	not sig
peak_102845	chr2	135153320	135153520	127	68	128	53	40	45	2.51413e-05	1.65439	UP
peak_102846	chr2	135158088	135158288	14	18	30	21	38	32	0.911569	-0.120653	not sig
peak_102847	chr2	135165326	135165526	39	25	36	18	20	24	0.100123	1.1376	not sig
peak_102848	chr2	135165560	135165760	48	26	44	24	16	18	0.0194603	1.47153	UP
peak_102849	chr2	135175590	135175790	16	14	21	26	21	40	0.786503	-0.280778	not sig
peak_102850	chr2	135187746	135187946	48	36	59	38	22	37	0.070739	1.03429	not sig
peak_102851	chr2	135188124	135188324	21	12	11	6	6	6	0.121179	1.68399	not sig
peak_102853	chr2	135202510	135202710	68	39	62	53	48	55	0.339499	0.547433	not sig
peak_102854	chr2	135208856	135209056	36	31	69	22	21	34	0.0365263	1.23467	UP
peak_102855	chr2	135230352	135230552	25	17	21	8	13	11	0.105672	1.44128	not sig
peak_102856	chr2	135230776	135230976	19	23	13	9	6	8	0.0777202	1.68814	not sig
peak_102857	chr2	135252026	135252226	9	8	6	14	20	9	0.789914	-0.389481	not sig
peak_102858	chr2	135279196	135279396	14	14	9	31	8	18	0.984506	-0.0296137	not sig
peak_102859	chr2	135296306	135296506	31	24	41	46	20	32	0.539912	0.477367	not sig
peak_102860	chr2	135302842	135303042	20	9	17	5	7	7	0.121999	1.68426	not sig
peak_102861	chr2	135316061	135316261	53	30	83	43	34	44	0.140064	0.830787	not sig
peak_102862	chr2	135323978	135324178	43	55	57	104	71	104	0.51495	-0.37276	not sig
peak_102863	chr2	135328886	135329086	35	35	32	54	45	55	0.875485	-0.129768	not sig
peak_102864	chr2	135330290	135330490	61	33	52	102	71	60	0.756433	-0.205829	not sig
peak_102865	chr2	135361931	135362131	43	35	38	57	33	38	0.62211	0.355766	not sig
peak_102866	chr2	135370554	135370754	35	21	49	12	17	17	0.0228255	1.5984	UP
peak_102867	chr2	135380938	135381138	9	11	10	73	49	68	0.000437701	-2.18139	DOWN
peak_102868	chr2	135388085	135388285	19	20	25	31	19	33	0.918867	0.112839	not sig
peak_102869	chr2	135394788	135394988	12	10	24	17	27	25	0.877746	-0.187745	not sig
peak_102870	chr2	135412332	135412532	17	19	24	9	5	8	0.0357672	1.92807	UP
peak_102871	chr2	135439550	135439750	58	36	60	119	69	79	0.579359	-0.318237	not sig
peak_102872	chr2	135439826	135440026	26	20	23	30	32	22	0.846715	0.195197	not sig
peak_102873	chr2	135453649	135453849	12	23	30	6	4	13	0.0279613	2.00986	UP
peak_102874	chr2	135537638	135537838	18	15	27	17	12	11	0.256796	1.04563	not sig
peak_102875	chr2	135538278	135538478	21	18	16	45	20	19	0.977015	-0.0349273	not sig
peak_102876	chr2	135541196	135541396	55	38	52	35	26	32	0.0501605	1.09879	not sig
peak_102877	chr2	135562612	135562812	39	64	129	73	45	63	0.167032	0.691838	not sig
peak_102878	chr2	135578176	135578376	5	13	19	16	25	20	0.727106	-0.411725	not sig
peak_102879	chr2	135658542	135658742	218	195	247	227	190	194	0.0575886	0.5773	not sig
peak_102880	chr2	135659002	135659202	97	72	107	107	106	109	0.662546	0.226438	not sig
peak_102881	chr2	135659626	135659826	49	40	70	71	48	49	0.532231	0.381538	not sig
peak_102882	chr2	135678433	135678633	22	12	15	8	7	11	0.185052	1.35283	not sig
peak_102883	chr2	135678622	135678822	20	11	13	9	9	10	0.331302	1.0685	not sig
peak_102884	chr2	135683807	135684007	7	9	8	41	27	44	0.03092	-1.73525	DOWN
peak_102885	chr2	135692739	135692939	60	49	60	36	18	45	0.0146104	1.30199	UP
peak_102886	chr2	135711547	135711747	10	12	10	30	37	41	0.101319	-1.28902	not sig
peak_102887	chr2	135712030	135712230	11	18	27	40	36	75	0.155446	-0.977059	not sig
peak_102888	chr2	135716866	135717066	20	19	24	14	9	11	0.118555	1.37058	not sig
peak_102889	chr2	135717039	135717239	27	14	12	5	11	11	0.164043	1.39566	not sig
peak_102890	chr2	135717436	135717636	24	19	15	11	18	14	0.350842	0.881891	not sig
peak_102891	chr2	135724606	135724806	47	27	32	16	13	25	0.0293049	1.43972	UP
peak_102892	chr2	135727968	135728168	26	15	31	9	6	6	0.00889641	2.22485	UP
peak_102893	chr2	135734012	135734212	5	0	5	20	22	19	0.0545036	-2.4026	not sig
peak_102894	chr2	135734225	135734425	7	2	3	32	21	25	0.020111	-2.37815	DOWN
peak_102895	chr2	135737611	135737811	23	34	63	26	12	21	0.0296759	1.42955	UP
peak_102896	chr2	135743046	135743246	10	10	5	14	13	20	0.706507	-0.506301	not sig
peak_102897	chr2	135745236	135745436	15	12	16	28	27	18	0.811203	-0.271796	not sig
peak_102898	chr2	135749750	135749950	12	15	13	27	18	21	0.841568	-0.242176	not sig
peak_102899	chr2	135766718	135766918	18	30	32	24	14	10	0.103052	1.27423	not sig
peak_102900	chr2	135773560	135773760	23	19	29	30	19	17	0.489123	0.605248	not sig
peak_102901	chr2	135773782	135773982	27	18	35	12	8	8	0.0124184	1.97019	UP
peak_102902	chr2	135784469	135784669	37	35	48	36	14	18	0.0282025	1.3845	UP
peak_102903	chr2	135791010	135791210	17	21	15	20	15	11	0.483924	0.704953	not sig
peak_102904	chr2	135797542	135797742	28	18	26	14	18	13	0.176412	1.13417	not sig
peak_102905	chr2	135797736	135797936	34	21	19	29	14	17	0.352748	0.779636	not sig
peak_102906	chr2	135797978	135798178	31	19	31	19	16	23	0.237632	0.928208	not sig
peak_102907	chr2	135798168	135798368	21	15	13	12	27	15	0.756627	0.36076	not sig
peak_102908	chr2	135803015	135803215	27	14	19	30	11	14	0.482397	0.672488	not sig
peak_102909	chr2	135806176	135806376	13	25	13	24	12	7	0.417668	0.848054	not sig
peak_102910	chr2	135816028	135816228	46	25	42	40	41	43	0.709147	0.291187	not sig
peak_102911	chr2	135824918	135825118	53	41	54	26	33	16	0.008715	1.4997	UP
peak_102912	chr2	135827084	135827284	18	17	23	22	13	8	0.269514	1.02357	not sig
peak_102913	chr2	135851740	135851940	15	14	24	61	55	67	0.022684	-1.35542	DOWN
peak_102914	chr2	135855974	135856174	19	23	16	39	28	20	0.947409	-0.0747434	not sig
peak_102915	chr2	135861854	135862054	16	27	20	23	23	23	0.763276	0.307075	not sig
peak_102916	chr2	135868924	135869124	19	3	5	20	11	15	0.620128	-0.664048	not sig
peak_102917	chr2	135873837	135874037	31	20	29	40	26	24	0.72286	0.31617	not sig
peak_102918	chr2	135875632	135875832	15	9	3	155	116	124	4.55979e-12	-3.68942	DOWN
peak_102919	chr2	135885646	135885846	19	13	6	24	16	15	0.879617	-0.200704	not sig
peak_102920	chr2	135893930	135894130	20	24	37	16	17	32	0.311315	0.803757	not sig
peak_102921	chr2	135898116	135898316	13	19	16	86	89	118	1.28651e-05	-2.1444	DOWN
peak_102922	chr2	135914422	135914622	69	65	94	49	31	45	0.002925	1.33813	UP
peak_102923	chr2	135926983	135927183	40	21	29	52	40	37	0.931915	-0.0801991	not sig
peak_102924	chr2	135927826	135928026	11	11	11	36	15	11	0.853109	-0.242644	not sig
peak_102925	chr2	135938614	135938814	18	20	40	34	40	38	0.885195	-0.138675	not sig
peak_102926	chr2	135957852	135958052	77	65	101	105	84	99	0.705289	0.206571	not sig
peak_102927	chr2	135958508	135958708	21	21	22	22	27	24	0.782924	0.27755	not sig
peak_102928	chr2	135967228	135967428	34	15	40	58	33	35	0.937332	-0.0761607	not sig
peak_102929	chr2	135970836	135971036	14	6	7	20	14	19	0.630765	-0.596864	not sig
peak_102930	chr2	135978498	135978698	16	16	21	21	33	23	0.961499	-0.0579264	not sig
peak_102931	chr2	135988564	135988764	155	187	183	104	132	103	0.000359289	1.10157	UP
peak_102932	chr2	135997512	135997712	48	28	41	26	37	24	0.19201	0.886528	not sig
peak_102933	chr2	135997852	135998052	46	29	46	62	36	48	0.794482	0.199211	not sig
peak_102934	chr2	136002170	136002370	55	38	49	61	53	70	0.916983	0.0803448	not sig
peak_102935	chr2	136009388	136009588	48	37	45	63	34	50	0.649676	0.317294	not sig
peak_102936	chr2	136057702	136057902	36	48	66	101	72	55	0.863394	-0.120753	not sig
peak_102937	chr2	136058166	136058366	60	52	70	84	54	98	0.865008	0.114793	not sig
peak_102938	chr2	136058511	136058711	36	57	53	41	46	57	0.44661	0.472027	not sig
peak_102939	chr2	136058785	136058985	27	35	23	48	22	33	0.813992	0.225159	not sig
peak_102940	chr2	136059281	136059481	21	22	34	34	26	33	0.859523	0.171794	not sig
peak_102941	chr2	136086338	136086538	10	10	21	30	35	27	0.390811	-0.770534	not sig
peak_102942	chr2	136086728	136086928	9	7	26	26	35	47	0.188289	-1.07673	not sig
peak_102943	chr2	136097170	136097370	17	19	26	14	6	21	0.207235	1.1665	not sig
peak_102944	chr2	136108653	136108853	91	61	86	130	82	124	0.964626	-0.0284791	not sig
peak_102945	chr2	136109064	136109264	50	38	59	68	49	49	0.657118	0.292425	not sig
peak_102946	chr2	136118078	136118278	44	53	44	55	60	85	0.97316	-0.0268773	not sig
peak_102947	chr2	136126792	136126992	5	6	11	21	10	17	0.610901	-0.679762	not sig
peak_102948	chr2	136140878	136141078	9	13	10	73	58	54	0.000869348	-2.05949	DOWN
peak_102949	chr2	136149092	136149292	126	82	129	213	132	143	0.91352	-0.0590316	not sig
peak_102950	chr2	136149604	136149804	44	37	52	96	76	63	0.573508	-0.339081	not sig
peak_102951	chr2	136152415	136152615	24	14	22	55	36	51	0.26068	-0.790764	not sig
peak_102952	chr2	136163899	136164099	11	19	38	14	19	23	0.520835	0.600935	not sig
peak_102953	chr2	136184255	136184455	22	17	22	0	3	5	0.00106527	3.90994	UP
peak_102954	chr2	136184496	136184696	24	12	22	5	2	4	0.00418219	2.88374	UP
peak_102955	chr2	136204121	136204321	6	5	10	28	17	17	0.318203	-1.10436	not sig
peak_102956	chr2	136214685	136214885	22	20	42	43	25	44	0.989096	0.0141904	not sig
peak_102957	chr2	136215365	136215565	19	8	12	22	15	16	0.98086	-0.0346502	not sig
peak_102958	chr2	136223542	136223742	24	17	21	24	16	34	0.814374	0.245844	not sig
peak_102959	chr2	136223954	136224154	18	16	20	36	15	12	0.690992	0.419134	not sig
peak_102960	chr2	136242064	136242264	14	15	32	23	27	49	0.789914	-0.260591	not sig
peak_102961	chr2	136250538	136250738	11	9	18	14	12	11	0.720958	0.462789	not sig
peak_102962	chr2	136250679	136250879	14	9	16	12	7	5	0.288736	1.23956	not sig
peak_102963	chr2	136269586	136269786	14	10	23	13	10	7	0.306945	1.09749	not sig
peak_102964	chr2	136301488	136301688	12	4	16	33	31	33	0.151	-1.26884	not sig
peak_102965	chr2	136308854	136309054	8	6	7	27	10	25	0.377611	-1.01139	not sig
peak_102966	chr2	136325758	136325958	10	3	12	30	13	27	0.290866	-1.11119	not sig
peak_102967	chr2	136344373	136344573	19	18	34	35	23	34	0.95739	0.0576056	not sig
peak_102968	chr2	136349736	136349936	6	5	2	17	16	19	0.162874	-1.69292	not sig
peak_102969	chr2	136351800	136352000	4	10	8	25	33	19	0.151144	-1.37708	not sig
peak_102970	chr2	136355404	136355604	6	4	12	59	39	39	0.00235384	-2.25914	DOWN
peak_102971	chr2	136371934	136372134	5	2	7	42	27	18	0.0247505	-2.17112	DOWN
peak_102972	chr2	136372433	136372633	10	4	6	76	48	48	8.86292e-05	-2.67789	DOWN
peak_102973	chr2	136387590	136387790	217	186	256	205	163	156	0.00626434	0.80012	not sig
peak_102974	chr2	136402656	136402856	2	9	8	25	23	27	0.096958	-1.68903	not sig
peak_102975	chr2	136446686	136446886	29	17	33	8	3	14	0.00573666	2.26208	UP
peak_102976	chr2	136449408	136449608	61	44	81	137	84	80	0.709458	-0.21501	not sig
peak_102977	chr2	136485915	136486115	61	49	56	91	83	64	0.955459	-0.0406285	not sig
peak_102978	chr2	136511194	136511394	32	15	30	14	18	10	0.116471	1.31977	not sig
peak_102979	chr2	136512870	136513070	17	12	23	45	44	42	0.217108	-0.902226	not sig
peak_102980	chr2	136515680	136515880	20	13	30	30	30	27	0.957702	-0.0603847	not sig
peak_102981	chr2	136529043	136529243	19	17	34	51	35	51	0.464299	-0.546309	not sig
peak_102982	chr2	136532146	136532346	462	562	895	575	358	507	0.000469777	0.857345	not sig
peak_102983	chr2	136532707	136532907	39	46	49	47	36	33	0.257763	0.689886	not sig
peak_102984	chr2	136588852	136589052	9	7	6	17	28	10	0.538779	-0.758246	not sig
peak_102985	chr2	136596556	136596756	38	23	39	63	43	42	0.905874	-0.102463	not sig
peak_102986	chr2	136598475	136598675	55	44	62	37	38	35	0.0619873	1.00496	not sig
peak_102987	chr2	136598818	136599018	65	54	63	31	30	42	0.00888793	1.29203	UP
peak_102988	chr2	136600793	136600993	35	38	33	30	21	24	0.146196	0.974311	not sig
peak_102989	chr2	136601294	136601494	51	51	33	41	30	25	0.104079	0.957289	not sig
peak_102990	chr2	136621002	136621202	19	17	24	28	21	25	0.884802	0.160057	not sig
peak_102991	chr2	136626776	136626976	16	18	27	34	24	19	0.892345	0.14862	not sig
peak_102992	chr2	136638249	136638449	36	39	62	5	7	5	2.47108e-07	3.44821	UP
peak_102993	chr2	136647007	136647207	22	17	20	43	35	34	0.588334	-0.457797	not sig
peak_102994	chr2	136647655	136647855	14	11	15	27	15	15	0.996825	0.00588441	not sig
peak_102995	chr2	136648701	136648901	55	63	58	62	40	45	0.162802	0.747554	not sig
peak_102996	chr2	136648938	136649138	28	23	30	38	33	22	0.731149	0.304071	not sig
peak_102997	chr2	136658910	136659110	23	17	40	43	38	33	0.912039	-0.108749	not sig
peak_102998	chr2	136670597	136670797	48	32	47	107	44	59	0.795017	-0.185231	not sig
peak_102999	chr2	136678762	136678962	298	230	357	289	184	251	0.00488048	0.758484	not sig
peak_103000	chr2	136679436	136679636	51	66	53	47	66	39	0.223541	0.651774	not sig
peak_103001	chr2	136679873	136680073	358	293	384	350	235	270	0.00335951	0.753895	not sig
peak_103002	chr2	136711780	136711980	45	49	43	74	67	51	0.997229	-0.00287817	not sig
peak_103003	chr2	136712186	136712386	222	207	296	263	199	229	0.077374	0.530353	not sig
peak_103004	chr2	136712570	136712770	66	56	65	72	72	56	0.50122	0.377451	not sig
peak_103005	chr2	136713376	136713576	351	263	383	366	284	322	0.0735996	0.494339	not sig
peak_103006	chr2	136713990	136714190	110	96	119	114	89	89	0.114397	0.627456	not sig
peak_103007	chr2	136714232	136714432	76	45	58	112	95	91	0.596215	-0.293928	not sig
peak_103008	chr2	136720322	136720522	53	21	52	75	49	50	0.944306	-0.0600075	not sig
peak_103009	chr2	136742325	136742525	32	32	57	56	27	26	0.308076	0.669225	not sig
peak_103010	chr2	136745031	136745231	40	26	37	44	42	35	0.788095	0.222635	not sig
peak_103011	chr2	136750610	136750810	36	34	58	16	11	11	0.000341129	2.20844	UP
peak_103012	chr2	136753706	136753906	72	51	72	85	64	66	0.567723	0.322691	not sig
peak_103013	chr2	136758982	136759182	31	12	16	28	15	15	0.665363	0.446567	not sig
peak_103014	chr2	136779926	136780126	21	13	52	27	23	24	0.589517	0.478978	not sig
peak_103015	chr2	136788463	136788663	72	63	97	122	90	137	0.825086	-0.127029	not sig
peak_103016	chr2	136790658	136790858	41	48	41	42	26	36	0.20026	0.80323	not sig
peak_103017	chr2	136796629	136796829	11	5	13	43	37	41	0.0302218	-1.66177	DOWN
peak_103018	chr2	136799031	136799231	34	31	49	46	39	34	0.582412	0.395742	not sig
peak_103019	chr2	136803254	136803454	24	13	24	53	29	39	0.51344	-0.52787	not sig
peak_103020	chr2	136803622	136803822	18	14	24	31	24	21	0.9857	0.0219216	not sig
peak_103021	chr2	136803833	136804033	36	24	35	54	51	52	0.714736	-0.277912	not sig
peak_103022	chr2	136808152	136808352	20	20	32	41	16	21	0.64324	0.429923	not sig
peak_103023	chr2	136808429	136808629	27	15	39	39	37	38	0.913919	-0.107939	not sig
peak_103024	chr2	136817089	136817289	22	14	13	44	25	46	0.331584	-0.77476	not sig
peak_103025	chr2	136835974	136836174	30	24	40	51	34	31	0.839006	0.177374	not sig
peak_103026	chr2	136852322	136852522	29	13	44	29	23	17	0.411797	0.693319	not sig
peak_103027	chr2	136855060	136855260	18	14	28	38	26	41	0.68109	-0.371686	not sig
peak_103028	chr2	136891174	136891374	731	649	908	862	645	773	0.0432295	0.46926	not sig
peak_103029	chr2	136892002	136892202	718	725	1085	995	784	925	0.145772	0.352889	not sig
peak_103030	chr2	136901493	136901693	11	16	11	30	15	29	0.678792	-0.465073	not sig
peak_103031	chr2	136914447	136914647	76	63	84	132	88	120	0.817089	-0.134158	not sig
peak_103032	chr2	136919452	136919652	15	12	20	33	30	44	0.374647	-0.733057	not sig
peak_103033	chr2	136921092	136921292	48	60	92	70	74	79	0.649969	0.26295	not sig
peak_103034	chr2	136938316	136938516	59	63	120	98	80	93	0.659116	0.239125	not sig
peak_103035	chr2	136948026	136948226	13	9	10	34	25	31	0.240714	-1.0374	not sig
peak_103036	chr2	136975850	136976050	6	4	4	15	16	14	0.338466	-1.24678	not sig
peak_103037	chr2	136981126	136981326	25	25	9	73	49	45	0.0754469	-1.14941	not sig
peak_103038	chr2	136986346	136986546	45	48	95	98	89	101	0.696286	-0.22493	not sig
peak_103039	chr2	136997209	136997409	26	18	31	35	43	28	0.974974	-0.0338756	not sig
peak_103040	chr2	137014512	137014712	17	25	42	37	27	39	0.921497	0.0984069	not sig
peak_103041	chr2	137049440	137049640	23	10	23	15	10	19	0.440187	0.773182	not sig
peak_103042	chr2	137062672	137062872	18	22	31	18	20	23	0.449682	0.65764	not sig
peak_103043	chr2	137064676	137064876	17	11	25	10	10	15	0.310722	1.02065	not sig
peak_103044	chr2	137067589	137067789	15	20	31	18	15	16	0.343918	0.844629	not sig
peak_103045	chr2	137067806	137068006	18	25	35	23	24	25	0.527692	0.536545	not sig
peak_103046	chr2	137068118	137068318	22	19	22	16	11	17	0.263463	0.996264	not sig
peak_103047	chr2	137073614	137073814	8	8	11	26	19	28	0.335343	-0.968896	not sig
peak_103048	chr2	137073881	137074081	16	23	13	50	39	37	0.27175	-0.833454	not sig
peak_103049	chr2	137074144	137074344	19	12	13	19	22	23	0.933688	-0.106558	not sig
peak_103050	chr2	137083278	137083478	20	43	40	53	35	49	0.992594	0.00935816	not sig
peak_103051	chr2	137083860	137084060	21	32	38	26	13	18	0.124234	1.1529	not sig
peak_103052	chr2	137086804	137087004	5	4	7	22	32	18	0.0992608	-1.68242	not sig
peak_103053	chr2	137096434	137096634	10	10	20	28	25	32	0.464981	-0.688317	not sig
peak_103054	chr2	137101236	137101436	20	14	29	29	28	21	0.909225	0.128032	not sig
peak_103055	chr2	137108414	137108614	55	62	82	14	15	10	3.52574e-08	2.82559	UP
peak_103056	chr2	137114218	137114418	82	97	142	130	118	165	0.885778	0.079194	not sig
peak_103057	chr2	137116211	137116411	36	23	36	75	57	64	0.329959	-0.594593	not sig
peak_103058	chr2	137116874	137117074	61	68	93	134	99	106	0.793904	-0.14971	not sig
peak_103059	chr2	137117453	137117653	86	105	88	183	157	132	0.534178	-0.282153	not sig
peak_103060	chr2	137135560	137135760	13	21	27	9	14	8	0.11177	1.42781	not sig
peak_103061	chr2	137153120	137153320	11	29	50	10	5	9	0.00694735	2.17454	UP
peak_103062	chr2	137229780	137229980	23	28	36	21	22	26	0.302268	0.78325	not sig
peak_103063	chr2	137327708	137327908	8	19	20	10	17	26	0.807531	0.293303	not sig
peak_103064	chr2	137335197	137335397	7	26	29	24	18	34	0.995557	0.00729318	not sig
peak_103065	chr2	137355716	137355916	58	87	105	14	13	10	1.88778e-11	3.20833	UP
peak_103066	chr2	137356698	137356898	26	48	83	24	24	22	0.00676248	1.49533	UP
peak_103067	chr2	137371324	137371524	17	7	18	28	12	22	0.928068	-0.119523	not sig
peak_103068	chr2	137388216	137388416	17	13	32	9	9	8	0.0751982	1.6327	not sig
peak_103069	chr2	137409748	137409948	19	30	50	19	16	29	0.149484	1.03194	not sig
peak_103070	chr2	137429722	137429922	17	21	19	25	21	19	0.790727	0.284249	not sig
peak_103071	chr2	137432742	137432942	3	10	25	50	44	59	0.0053976	-1.94341	DOWN
peak_103072	chr2	137538666	137538866	35	36	53	9	10	16	0.000240988	2.30602	UP
peak_103073	chr2	137560454	137560654	39	31	73	42	40	40	0.325756	0.612261	not sig
peak_103074	chr2	137561010	137561210	119	79	138	26	12	23	7.21235e-13	2.94807	UP
peak_103075	chr2	137566700	137566900	13	31	63	25	23	32	0.393606	0.64434	not sig
peak_103076	chr2	137616834	137617034	6	3	9	29	35	40	0.0127224	-2.13508	DOWN
peak_103078	chr2	137686865	137687065	13	26	23	35	31	24	0.931485	-0.094963	not sig
peak_103079	chr2	137687339	137687539	11	8	6	107	78	68	3.46154e-07	-2.89644	DOWN
peak_103080	chr2	137697691	137697891	16	15	12	27	41	42	0.263589	-0.887	not sig
peak_103081	chr2	137706095	137706295	61	82	97	127	87	121	0.977084	-0.0196612	not sig
peak_103082	chr2	137706540	137706740	17	15	18	66	33	28	0.316873	-0.770466	not sig
peak_103083	chr2	137706930	137707130	14	10	10	33	20	15	0.676847	-0.470347	not sig
peak_103084	chr2	137722144	137722344	26	41	68	58	70	85	0.66755	-0.277083	not sig
peak_103085	chr2	137725528	137725728	44	48	74	69	62	60	0.713161	0.235595	not sig
peak_103086	chr2	137732521	137732721	75	43	81	101	84	80	0.977945	0.0200874	not sig
peak_103087	chr2	137798152	137798352	12	11	29	3	8	8	0.0729161	1.87683	not sig
peak_103088	chr2	137808402	137808602	11	7	11	7	12	10	0.754647	0.468111	not sig
peak_103090	chr2	137817332	137817532	41	37	60	42	27	33	0.126557	0.897837	not sig
peak_103091	chr2	137821412	137821612	89	88	117	84	72	98	0.103924	0.673541	not sig
peak_103092	chr2	137828122	137828322	24	22	45	32	9	17	0.111054	1.20239	not sig
peak_103093	chr2	137828486	137828686	18	19	24	20	21	20	0.641449	0.457207	not sig
peak_103094	chr2	137942854	137943054	43	35	50	72	44	66	0.971991	-0.029398	not sig
peak_103095	chr2	137954781	137954981	51	35	63	38	34	42	0.152794	0.821609	not sig
peak_103096	chr2	137974778	137974978	20	25	42	28	24	18	0.333272	0.747809	not sig
peak_103097	chr2	137977878	137978078	84	80	82	103	80	84	0.473745	0.355335	not sig
peak_103098	chr2	137981507	137981707	44	65	53	51	61	69	0.63633	0.296401	not sig
peak_103099	chr2	137981830	137982030	103	124	158	137	113	152	0.338365	0.392685	not sig
peak_103100	chr2	137996174	137996374	22	23	20	4	7	4	0.00380182	2.61054	UP
peak_103101	chr2	137996348	137996548	19	8	29	3	5	6	0.0241249	2.35237	UP
peak_103102	chr2	138033684	138033884	32	31	32	61	44	39	0.904642	-0.104385	not sig
peak_103103	chr2	138034182	138034382	14	20	10	31	5	12	0.656388	0.569832	not sig
peak_103104	chr2	138040854	138041054	31	51	79	55	74	63	0.853922	0.129775	not sig
peak_103105	chr2	138047459	138047659	12	13	25	22	25	22	0.956612	-0.0677886	not sig
peak_103106	chr2	138047956	138048156	21	27	46	51	33	28	0.820112	0.199633	not sig
peak_103107	chr2	138048378	138048578	27	35	42	55	46	65	0.776624	-0.217583	not sig
peak_103108	chr2	138053144	138053344	9	6	6	15	16	27	0.386299	-0.991165	not sig
peak_103109	chr2	138059590	138059790	25	19	30	71	40	56	0.290599	-0.694912	not sig
peak_103110	chr2	138074120	138074320	8	6	11	16	32	36	0.188115	-1.2405	not sig
peak_103111	chr2	138074353	138074553	5	10	9	14	17	31	0.438757	-0.873232	not sig
peak_103112	chr2	138085506	138085706	22	14	31	43	34	29	0.811956	-0.228938	not sig
peak_103113	chr2	138099888	138100088	47	68	117	94	92	130	0.929234	-0.0568921	not sig
peak_103114	chr2	138101076	138101276	35	33	41	6	2	7	7.01254e-06	3.39503	UP
peak_103115	chr2	138121052	138121252	29	25	24	27	14	16	0.223083	0.967952	not sig
peak_103116	chr2	138122774	138122974	13	16	8	29	14	22	0.770919	-0.356618	not sig
peak_103117	chr2	138150474	138150674	18	17	9	12	5	6	0.195854	1.42052	not sig
peak_103118	chr2	138183792	138183992	9	7	19	26	29	39	0.225503	-1.0571	not sig
peak_103119	chr2	138186782	138186982	94	84	158	47	48	72	0.000119822	1.4474	UP
peak_103120	chr2	138215632	138215832	3	1	9	39	28	30	0.00434349	-2.76318	DOWN
peak_103121	chr2	138219849	138220049	11	15	22	18	23	19	0.936972	0.100857	not sig
peak_103122	chr2	138220370	138220570	29	27	32	64	30	52	0.803788	-0.2113	not sig
peak_103123	chr2	138244425	138244625	54	46	77	18	26	39	0.0019837	1.58787	UP
peak_103124	chr2	138245910	138246110	24	12	27	149	85	116	5.93087e-06	-2.03626	DOWN
peak_103125	chr2	138256558	138256758	550	497	806	616	481	693	0.0356825	0.500948	not sig
peak_103126	chr2	138257192	138257392	41	54	44	101	54	66	0.82537	-0.163046	not sig
peak_103127	chr2	138258036	138258236	37	38	43	58	36	43	0.712349	0.275307	not sig
peak_103128	chr2	138267124	138267324	27	15	25	23	17	18	0.474856	0.650165	not sig
peak_103129	chr2	138278405	138278605	319	270	419	392	286	349	0.125721	0.430473	not sig
peak_103130	chr2	138278752	138278952	53	51	66	59	55	64	0.500006	0.392581	not sig
peak_103131	chr2	138279805	138280005	59	47	62	73	35	48	0.263815	0.623587	not sig
peak_103132	chr2	138280509	138280709	91	70	89	106	76	80	0.398027	0.405994	not sig
peak_103133	chr2	138281576	138281776	43	51	46	75	42	44	0.647096	0.314976	not sig
peak_103134	chr2	138288756	138288956	8	9	7	22	23	34	0.189517	-1.2425	not sig
peak_103135	chr2	138291497	138291697	15	5	21	59	24	38	0.127295	-1.18093	not sig
peak_103136	chr2	138322322	138322522	35	19	44	20	14	16	0.0496992	1.38679	UP
peak_103137	chr2	138322682	138322882	106	70	115	28	19	24	2.37224e-09	2.49108	UP
peak_103138	chr2	138326588	138326788	156	145	231	9	4	10	7.77066e-29	5.00419	UP
peak_103139	chr2	138338024	138338224	73	39	80	31	21	32	0.00102093	1.62379	UP
peak_103140	chr2	138356322	138356522	11	4	18	35	21	27	0.288872	-1.01498	not sig
peak_103141	chr2	138362548	138362748	3	2	11	24	19	33	0.0415082	-2.09675	DOWN
peak_103142	chr2	138398145	138398345	17	15	39	20	14	18	0.35901	0.807328	not sig
peak_103143	chr2	138406252	138406452	30	48	31	58	39	44	0.927443	0.082899	not sig
peak_103144	chr2	138406510	138406710	25	27	22	19	14	29	0.367768	0.759606	not sig
peak_103145	chr2	138406785	138406985	32	36	21	62	35	37	0.901534	-0.114944	not sig
peak_103146	chr2	138446600	138446800	41	41	46	56	48	47	0.748659	0.231571	not sig
peak_103147	chr2	138448960	138449160	30	10	24	21	20	17	0.621228	0.506683	not sig
peak_103148	chr2	138473242	138473442	43	21	49	12	8	12	0.000869966	2.23669	UP
peak_103149	chr2	138473528	138473728	70	26	60	26	14	22	0.00186707	1.74012	UP
peak_103150	chr2	138475880	138476080	35	28	32	8	7	8	0.000573775	2.50581	UP
peak_103151	chr2	138476642	138476842	56	47	81	71	35	44	0.125815	0.79112	not sig
peak_103152	chr2	138479777	138479977	10	17	13	24	21	31	0.655928	-0.472357	not sig
peak_103153	chr2	138480114	138480314	48	42	54	34	23	31	0.0349755	1.18479	UP
peak_103154	chr2	138539726	138539926	10	16	26	21	17	21	0.871127	0.194889	not sig
peak_103155	chr2	138549149	138549349	24	53	69	20	20	12	0.00098943	1.89195	UP
peak_103156	chr2	138551632	138551832	78	55	104	57	50	67	0.0525547	0.878658	not sig
peak_103157	chr2	138555254	138555454	66	84	147	110	119	153	0.948065	0.0385911	not sig
peak_103158	chr2	138587469	138587669	25	18	29	44	28	13	0.669231	0.390777	not sig
peak_103159	chr2	138587760	138587960	11	14	6	34	20	16	0.5106	-0.711607	not sig
peak_103160	chr2	138599756	138599956	16	34	30	51	41	52	0.581706	-0.431404	not sig
peak_103161	chr2	138609981	138610181	11	12	23	8	4	9	0.143775	1.57949	not sig
peak_103162	chr2	138635580	138635780	7	2	8	27	15	19	0.190499	-1.48219	not sig
peak_103163	chr2	138656150	138656350	41	44	71	54	44	70	0.590829	0.339702	not sig
peak_103164	chr2	138657254	138657454	13	18	14	56	28	43	0.202711	-0.991104	not sig
peak_103165	chr2	138657502	138657702	16	18	20	33	19	25	0.988773	-0.0175384	not sig
peak_103166	chr2	138658162	138658362	8	16	16	30	13	17	0.950164	-0.0881684	not sig
peak_103167	chr2	138688288	138688488	9	3	18	19	23	33	0.306412	-1.06067	not sig
peak_103168	chr2	138706712	138706912	20	41	45	13	7	10	0.00167434	2.23831	UP
peak_103169	chr2	138708892	138709092	36	34	61	56	34	44	0.535683	0.416186	not sig
peak_103170	chr2	138744931	138745131	4	7	6	29	16	11	0.341274	-1.14597	not sig
peak_103171	chr2	138766232	138766432	21	15	11	7	8	6	0.128733	1.57646	not sig
peak_103172	chr2	138783882	138784082	7	2	6	31	10	22	0.149159	-1.62897	not sig
peak_103173	chr2	138786120	138786320	42	28	45	28	18	14	0.0223322	1.44894	UP
peak_103174	chr2	138792992	138793192	36	36	66	43	32	35	0.211259	0.752243	not sig
peak_103175	chr2	138820027	138820227	16	12	15	35	31	35	0.357783	-0.775606	not sig
peak_103176	chr2	138820554	138820754	29	35	19	96	74	68	0.0428885	-1.08239	DOWN
peak_103177	chr2	138826149	138826349	25	17	38	41	30	29	0.918642	0.103324	not sig
peak_103178	chr2	138826471	138826671	40	30	44	52	55	46	0.970745	0.0326848	not sig
peak_103179	chr2	138826799	138826999	35	49	61	44	35	24	0.0823731	0.982947	not sig
peak_103180	chr2	138839168	138839368	13	8	35	11	16	7	0.339135	1.0277	not sig
peak_103181	chr2	138839518	138839718	17	19	19	32	18	25	0.967446	0.0501635	not sig
peak_103182	chr2	138859290	138859490	22	33	62	90	83	105	0.0660631	-0.896612	not sig
peak_103183	chr2	138897145	138897345	38	33	34	47	27	29	0.456806	0.535003	not sig
peak_103184	chr2	138903325	138903525	8	10	6	21	7	16	0.828955	-0.334207	not sig
peak_103185	chr2	138927022	138927222	31	25	29	13	13	7	0.012053	1.88624	UP
peak_103186	chr2	138974658	138974858	9	7	19	20	12	16	0.95739	-0.0794568	not sig
peak_103187	chr2	138989808	138990008	5	8	16	29	34	49	0.0418254	-1.6046	DOWN
peak_103188	chr2	139005201	139005401	24	24	15	33	24	10	0.58109	0.518028	not sig
peak_103189	chr2	139069373	139069573	32	24	49	16	10	8	0.00212111	2.11179	UP
peak_103190	chr2	139069705	139069905	68	89	139	26	17	26	2.96321e-09	2.52667	UP
peak_103191	chr2	139102853	139103053	19	23	55	90	66	76	0.0815389	-0.928303	not sig
peak_103192	chr2	139105262	139105462	20	18	33	33	49	41	0.676767	-0.35461	not sig
peak_103193	chr2	139109244	139109444	30	20	32	11	7	9	0.00765389	2.06606	UP
peak_103194	chr2	139111778	139111978	20	12	32	50	34	35	0.550966	-0.492798	not sig
peak_103195	chr2	139112103	139112303	19	16	21	30	20	25	0.96392	0.054095	not sig
peak_103196	chr2	139117346	139117546	15	18	29	66	39	67	0.109566	-1.02143	not sig
peak_103197	chr2	139132264	139132464	29	28	60	48	31	48	0.705194	0.287096	not sig
peak_103198	chr2	139145421	139145621	9	14	19	34	16	34	0.613764	-0.522821	not sig
peak_103199	chr2	139198400	139198600	9	11	19	40	22	32	0.354357	-0.830405	not sig
peak_103200	chr2	139207798	139207998	50	26	45	26	19	28	0.0631006	1.16283	not sig
peak_103201	chr2	139221076	139221276	63	56	70	80	68	74	0.699585	0.231445	not sig
peak_103202	chr2	139266981	139267181	26	11	17	15	18	12	0.525255	0.673666	not sig
peak_103203	chr2	139267236	139267436	44	30	45	56	31	43	0.619866	0.3544	not sig
peak_103204	chr2	139277617	139277817	26	31	63	67	50	45	0.963212	-0.0395743	not sig
peak_103205	chr2	139281106	139281306	38	32	30	23	11	14	0.0218182	1.57415	UP
peak_103206	chr2	139287556	139287756	26	11	18	12	10	1	0.0395535	2.21404	UP
peak_103207	chr2	139287832	139288032	33	19	39	13	15	10	0.0240417	1.6951	UP
peak_103208	chr2	139298860	139299060	32	44	74	35	27	37	0.0800849	0.997539	not sig
peak_103209	chr2	139322528	139322728	131	75	179	40	26	36	3.72245e-10	2.33139	UP
peak_103210	chr2	139325524	139325724	3	2	11	20	14	4	0.612248	-0.813502	not sig
peak_103211	chr2	139325698	139325898	11	6	8	17	15	11	0.825308	-0.326378	not sig
peak_103212	chr2	139333800	139334000	5	6	7	21	14	15	0.427824	-0.992294	not sig
peak_103213	chr2	139334405	139334605	69	30	92	21	19	10	3.10504e-05	2.35613	UP
peak_103214	chr2	139334776	139334976	50	32	75	31	11	26	0.00227235	1.69854	UP
peak_103215	chr2	139335847	139336047	69	48	79	14	18	15	1.37972e-06	2.5026	UP
peak_103216	chr2	139362830	139363030	16	12	28	39	21	28	0.833703	-0.221263	not sig
peak_103217	chr2	139370168	139370368	25	30	37	33	20	26	0.35815	0.697156	not sig
peak_103218	chr2	139376575	139376775	24	14	24	23	10	12	0.277101	0.985931	not sig
peak_103219	chr2	139381846	139382046	135	98	163	134	112	100	0.0832305	0.649481	not sig
peak_103220	chr2	139422782	139422982	42	29	49	35	26	25	0.137105	0.93985	not sig
peak_103221	chr2	139423516	139423716	47	29	47	44	25	29	0.200319	0.806783	not sig
peak_103222	chr2	139451260	139451460	14	16	35	42	23	15	0.851582	0.198503	not sig
peak_103223	chr2	139582888	139583088	26	38	47	26	29	25	0.165911	0.907667	not sig
peak_103224	chr2	139590012	139590212	39	35	66	24	32	23	0.0336024	1.25646	UP
peak_103225	chr2	139591395	139591595	35	33	58	63	59	58	0.912833	-0.0870917	not sig
peak_103226	chr2	139609730	139609930	52	43	76	10	10	8	9.59138e-08	3.05219	UP
peak_103227	chr2	139614520	139614720	28	11	38	2	11	10	0.0159423	2.28421	UP
peak_103228	chr2	139630912	139631112	17	22	32	14	6	9	0.0358989	1.78128	UP
peak_103229	chr2	139649690	139649890	39	54	102	36	31	36	0.00904771	1.28399	UP
peak_103230	chr2	139649990	139650190	15	14	27	10	3	10	0.0653735	1.81125	not sig
peak_103231	chr2	139677246	139677446	102	115	203	150	99	126	0.113008	0.589813	not sig
peak_103232	chr2	139677840	139678040	45	51	71	53	53	69	0.518709	0.382643	not sig
peak_103233	chr2	139678081	139678281	67	71	68	68	46	46	0.0753639	0.856493	not sig
peak_103234	chr2	139678564	139678764	205	190	308	232	156	196	0.0135555	0.723433	not sig
peak_103235	chr2	139696690	139696890	10	3	8	33	12	23	0.23735	-1.26229	not sig
peak_103236	chr2	139707569	139707769	13	10	17	20	22	15	0.97322	-0.0472995	not sig
peak_103237	chr2	139722804	139723004	57	42	43	41	38	30	0.143574	0.845209	not sig
peak_103238	chr2	139724268	139724468	31	19	29	12	17	14	0.0970449	1.32435	not sig
peak_103239	chr2	139742504	139742704	18	17	36	39	37	41	0.700405	-0.331299	not sig
peak_103240	chr2	139757216	139757416	58	82	55	38	47	26	0.00596583	1.30079	UP
peak_103241	chr2	139766018	139766218	25	14	33	15	12	15	0.161065	1.18118	not sig
peak_103242	chr2	139778188	139778388	29	33	37	39	24	35	0.513316	0.498212	not sig
peak_103243	chr2	139785022	139785222	11	9	16	52	35	32	0.0984255	-1.254	not sig
peak_103244	chr2	139797720	139797920	30	20	30	37	29	33	0.881721	0.144075	not sig
peak_103245	chr2	139821472	139821672	65	37	62	2	8	11	9.39489e-08	3.58045	UP
peak_103246	chr2	139824022	139824222	24	20	27	25	14	14	0.261679	0.938574	not sig
peak_103247	chr2	139834050	139834250	16	10	26	23	20	20	0.93182	0.107665	not sig
peak_103248	chr2	139837070	139837270	23	20	25	3	3	7	0.00129764	2.95133	UP
peak_103249	chr2	139853214	139853414	18	17	35	37	38	31	0.840274	-0.193988	not sig
peak_103250	chr2	139857714	139857914	27	16	25	29	17	16	0.484702	0.627107	not sig
peak_103251	chr2	139858404	139858604	23	18	44	9	4	10	0.00330878	2.33039	UP
peak_103252	chr2	139878368	139878568	34	25	28	26	11	18	0.113073	1.18243	not sig
peak_103253	chr2	139883984	139884184	9	13	7	25	20	31	0.340073	-0.951614	not sig
peak_103254	chr2	139891678	139891878	16	17	14	24	15	17	0.846938	0.233802	not sig
peak_103255	chr2	139932374	139932574	28	31	52	13	10	12	0.00158691	2.0903	UP
peak_103256	chr2	139932796	139932996	31	24	28	13	16	13	0.0556641	1.44397	not sig
peak_103257	chr2	139933006	139933206	46	46	43	27	16	18	0.00490251	1.64356	UP
peak_103258	chr2	139937696	139937896	25	35	53	36	32	28	0.336246	0.65418	not sig
peak_103259	chr2	139945903	139946103	11	22	15	8	8	7	0.147849	1.48466	not sig
peak_103260	chr2	139948922	139949122	11	13	20	20	22	21	0.943693	-0.0915107	not sig
peak_103261	chr2	139966410	139966610	25	23	28	29	24	17	0.455398	0.622574	not sig
peak_103263	chr2	140014366	140014566	18	12	9	13	8	6	0.389761	1.01041	not sig
peak_103264	chr2	140025670	140025870	13	12	24	8	6	9	0.143191	1.50843	not sig
peak_103265	chr2	140066512	140066712	347	366	499	360	295	318	0.0016753	0.77333	not sig
peak_103266	chr2	140067046	140067246	99	113	106	96	74	73	0.0278461	0.865131	not sig
peak_103267	chr2	140078643	140078843	14	11	17	17	28	42	0.596277	-0.520566	not sig
peak_103268	chr2	140093514	140093714	46	55	62	51	38	43	0.158809	0.772351	not sig
peak_103269	chr2	140107786	140107986	7	14	16	31	23	29	0.435013	-0.755646	not sig
peak_103270	chr2	140113920	140114120	4	3	7	30	17	29	0.0455164	-2.01862	DOWN
peak_103271	chr2	140159297	140159497	23	10	21	26	14	9	0.507297	0.683971	not sig
peak_103272	chr2	140170241	140170441	43	33	54	60	41	35	0.525585	0.422099	not sig
peak_103273	chr2	140170732	140170932	107	119	148	123	87	117	0.0849779	0.662126	not sig
peak_103274	chr2	140171272	140171472	62	50	65	42	39	40	0.0476189	1.007	UP
peak_103275	chr2	140181449	140181649	35	21	33	7	5	10	0.00107143	2.49561	UP
peak_103276	chr2	140198712	140198912	37	33	40	68	61	74	0.498922	-0.420768	not sig
peak_103277	chr2	140199116	140199316	13	18	20	31	35	44	0.426817	-0.651116	not sig
peak_103278	chr2	140200838	140201038	43	23	26	30	23	27	0.420964	0.616781	not sig
peak_103279	chr2	140202724	140202924	105	85	130	165	135	163	0.880337	-0.0804691	not sig
peak_103280	chr2	140230376	140230576	7	4	9	28	17	18	0.270263	-1.20758	not sig
peak_103281	chr2	140237326	140237526	43	38	86	72	56	49	0.608155	0.320641	not sig
peak_103282	chr2	140243145	140243345	139	113	205	31	17	30	9.57125e-17	3.01314	UP
peak_103283	chr2	140244672	140244872	29	22	20	44	32	37	0.81189	-0.218075	not sig
peak_103284	chr2	140244962	140245162	9	15	13	21	12	24	0.921515	-0.13772	not sig
peak_103285	chr2	140247952	140248152	24	18	33	22	7	16	0.120089	1.27839	not sig
peak_103286	chr2	140269362	140269562	13	15	15	18	22	8	0.712602	0.434225	not sig
peak_103287	chr2	140269619	140269819	16	15	23	29	26	31	0.830135	-0.225282	not sig
peak_103288	chr2	140293944	140294144	66	49	85	48	31	45	0.0165495	1.14637	UP
peak_103289	chr2	140364918	140365118	49	48	78	42	45	55	0.161756	0.74097	not sig
peak_103290	chr2	140395214	140395414	859	930	1422	1260	963	1296	0.207071	0.313587	not sig
peak_103291	chr2	140395766	140395966	122	104	100	130	75	96	0.14259	0.605362	not sig
peak_103292	chr2	140396220	140396420	53	43	50	53	53	48	0.543461	0.384804	not sig
peak_103293	chr2	140424708	140424908	16	9	17	59	26	32	0.217671	-0.969044	not sig
peak_103295	chr2	140427364	140427564	31	21	34	51	45	36	0.861092	-0.155412	not sig
peak_103296	chr2	140455250	140455450	15	28	27	32	33	34	0.941907	-0.0770662	not sig
peak_103297	chr2	140475880	140476080	24	24	29	34	32	44	0.964785	-0.0449315	not sig
peak_103298	chr2	140497784	140497984	13	14	30	43	26	33	0.62447	-0.441992	not sig
peak_103299	chr2	140501039	140501239	124	70	126	105	76	89	0.0960487	0.681139	not sig
peak_103300	chr2	140530328	140530528	17	14	41	38	39	38	0.684488	-0.354323	not sig
peak_103301	chr2	140532891	140533091	15	7	18	27	23	43	0.382897	-0.789504	not sig
peak_103302	chr2	140533230	140533430	11	11	8	27	10	29	0.623994	-0.581819	not sig
peak_103303	chr2	140534745	140534945	10	7	19	24	27	26	0.467999	-0.729858	not sig
peak_103304	chr2	140561504	140561704	19	28	42	26	38	50	0.929849	0.0840026	not sig
peak_103305	chr2	140561904	140562104	19	19	23	31	31	33	0.859788	-0.178756	not sig
peak_103306	chr2	140562300	140562500	55	27	34	34	36	38	0.480388	0.503577	not sig
peak_103307	chr2	140567880	140568080	9	16	5	17	7	7	0.798842	0.396602	not sig
peak_103308	chr2	140568312	140568512	9	7	17	24	18	23	0.596196	-0.59127	not sig
peak_103309	chr2	140570870	140571070	33	14	30	43	28	24	0.890821	0.140033	not sig
peak_103310	chr2	140571282	140571482	15	16	23	17	15	25	0.71475	0.392214	not sig
peak_103311	chr2	140593522	140593722	73	58	78	11	14	13	9.58611e-09	2.9159	UP
peak_103312	chr2	140616214	140616414	10	11	22	7	2	1	0.019548	2.9815	UP
peak_103313	chr2	140616422	140616622	36	19	44	14	12	18	0.0247445	1.58327	UP
peak_103314	chr2	140635666	140635866	9	24	19	7	12	8	0.168281	1.35378	not sig
peak_103315	chr2	140668392	140668592	103	93	128	237	222	222	0.0695158	-0.614882	not sig
peak_103316	chr2	140670390	140670590	35	40	32	62	49	52	0.859485	-0.14201	not sig
peak_103317	chr2	140670674	140670874	88	84	111	114	98	96	0.465169	0.341309	not sig
peak_103318	chr2	140671032	140671232	38	39	49	67	51	44	0.87418	0.123705	not sig
peak_103319	chr2	140671390	140671590	405	337	550	481	406	501	0.218779	0.341167	not sig
peak_103321	chr2	140763393	140763593	5	8	7	26	37	31	0.0390357	-1.77668	DOWN
peak_103322	chr2	140774944	140775144	23	25	34	48	53	52	0.527838	-0.450671	not sig
peak_103323	chr2	140775524	140775724	17	34	15	34	29	18	0.896564	0.141654	not sig
peak_103324	chr2	140783298	140783498	24	21	54	38	33	38	0.806876	0.212307	not sig
peak_103325	chr2	140790464	140790664	18	29	38	12	11	8	0.0121683	1.89397	UP
peak_103330	chr2	140913046	140913246	24	17	25	19	10	19	0.278396	0.951774	not sig
peak_103331	chr2	140913814	140914014	15	5	19	27	20	32	0.503331	-0.678786	not sig
peak_103332	chr2	140914100	140914300	29	9	19	32	24	22	0.942628	-0.0873745	not sig
peak_103333	chr2	140920316	140920516	13	13	26	10	6	6	0.0923281	1.68326	not sig
peak_103334	chr2	140960898	140961098	36	19	29	11	7	6	0.00336864	2.28688	UP
peak_103335	chr2	140961144	140961344	25	13	31	10	13	18	0.179532	1.17712	not sig
peak_103336	chr2	140961537	140961737	16	21	15	32	20	35	0.806128	-0.263106	not sig
peak_103337	chr2	141008270	141008470	10	6	20	9	14	12	0.788845	0.38341	not sig
peak_103338	chr2	141008649	141008849	25	29	53	30	24	21	0.169842	0.929759	not sig
peak_103339	chr2	141034820	141035020	26	12	21	18	9	7	0.15136	1.32963	not sig
peak_103340	chr2	141056542	141056742	13	11	15	10	17	19	0.844663	0.259115	not sig
peak_103341	chr2	141056784	141056984	18	25	16	23	18	25	0.791466	0.284572	not sig
peak_103342	chr2	141057026	141057226	26	18	30	31	15	24	0.511352	0.571306	not sig
peak_103343	chr2	141057248	141057448	19	12	11	26	25	18	0.811354	-0.276747	not sig
peak_103344	chr2	141057556	141057756	34	18	37	52	33	40	0.955461	-0.0538045	not sig
peak_103345	chr2	141064185	141064385	11	9	19	14	16	25	0.968659	-0.0558207	not sig
peak_103346	chr2	141091410	141091610	21	21	22	19	34	31	0.923546	0.104776	not sig
peak_103347	chr2	141152263	141152463	31	27	36	37	29	46	0.794304	0.222293	not sig
peak_103348	chr2	141152901	141153101	31	35	49	19	25	19	0.0369711	1.32168	UP
peak_103349	chr2	141182126	141182326	9	4	7	29	13	18	0.327779	-1.11264	not sig
peak_103350	chr2	141231093	141231293	63	43	69	49	30	36	0.0352289	1.07703	UP
peak_103351	chr2	141238146	141238346	30	25	36	10	9	25	0.0224138	1.64108	UP
peak_103352	chr2	141242182	141242382	7	7	14	12	21	11	0.897867	-0.196586	not sig
peak_103353	chr2	141242495	141242695	22	18	18	46	44	39	0.351202	-0.692452	not sig
peak_103354	chr2	141242800	141243000	16	10	13	24	13	18	0.99051	-0.017248	not sig
peak_103355	chr2	141254648	141254848	23	17	49	24	30	38	0.729977	0.309213	not sig
peak_103356	chr2	141271662	141271862	32	42	59	53	49	53	0.775808	0.207728	not sig
peak_103357	chr2	141312123	141312323	36	41	61	8	7	6	7.62248e-07	3.1652	UP
peak_103358	chr2	141324058	141324258	24	16	29	8	12	4	0.0198513	2.07824	UP
peak_103360	chr2	141327262	141327462	32	29	42	28	39	28	0.42373	0.58464	not sig
peak_103361	chr2	141337884	141338084	22	46	82	15	21	27	0.00575862	1.57352	UP
peak_103362	chr2	141344298	141344498	22	18	32	12	11	10	0.0576507	1.5639	not sig
peak_103363	chr2	141362864	141363064	18	12	19	17	19	25	0.910449	0.139999	not sig
peak_103364	chr2	141390684	141390884	10	7	9	37	23	32	0.12209	-1.35101	not sig
peak_103365	chr2	141416856	141417056	35	28	41	36	32	28	0.420031	0.578498	not sig
peak_103366	chr2	141417062	141417262	17	16	12	28	19	17	0.984491	-0.0258594	not sig
peak_103367	chr2	141434778	141434978	23	10	31	39	28	28	0.852902	-0.193675	not sig
peak_103368	chr2	141508076	141508276	52	22	44	16	6	13	0.000638991	2.23175	UP
peak_103369	chr2	141508613	141508813	26	17	21	11	11	11	0.109292	1.39832	not sig
peak_103370	chr2	141522219	141522419	55	48	67	120	75	114	0.465026	-0.383238	not sig
peak_103373	chr2	141587373	141587573	80	117	219	129	85	147	0.140598	0.586842	not sig
peak_103374	chr2	141617849	141618049	22	26	30	22	12	27	0.293141	0.866446	not sig
peak_103375	chr2	141618357	141618557	11	10	32	29	30	23	0.743964	-0.341525	not sig
peak_103376	chr2	141648326	141648526	25	17	31	27	28	30	0.830501	0.212623	not sig
peak_103377	chr2	141664100	141664300	27	6	13	17	15	12	0.796055	0.33827	not sig
peak_103378	chr2	141698416	141698616	15	4	12	34	21	34	0.199662	-1.16919	not sig
peak_103379	chr2	141700886	141701086	9	10	14	29	9	22	0.8256	-0.293629	not sig
peak_103380	chr2	141800954	141801154	20	42	45	12	19	17	0.0171754	1.57	UP
peak_103381	chr2	141844422	141844622	12	11	14	23	20	19	0.820467	-0.277694	not sig
peak_103382	chr2	141844950	141845150	32	20	24	66	43	47	0.405771	-0.57415	not sig
peak_103383	chr2	141862660	141862860	8	8	2	26	21	7	0.35103	-1.15748	not sig
peak_103384	chr2	141876420	141876620	58	48	90	44	31	34	0.00773829	1.28722	UP
peak_103385	chr2	141877080	141877280	20	14	23	21	27	24	0.924546	0.111506	not sig
peak_103386	chr2	141913608	141913808	38	20	60	19	15	19	0.0206411	1.51555	UP
peak_103387	chr2	141925175	141925375	22	26	43	17	6	7	0.00427179	2.16218	UP
peak_103389	chr2	141983641	141983841	44	29	63	21	10	16	0.000829288	1.99385	UP
peak_103390	chr2	141988228	141988428	22	16	14	8	5	3	0.0247827	2.25867	UP
peak_103391	chr2	141997166	141997366	10	16	26	16	7	12	0.33742	1.00269	not sig
peak_103392	chr2	141998966	141999166	12	9	12	17	18	24	0.761258	-0.372784	not sig
peak_103393	chr2	142031172	142031372	11	6	12	23	8	5	0.776684	0.420565	not sig
peak_103394	chr2	142032452	142032652	46	29	57	16	8	16	0.000326339	2.19458	UP
peak_103395	chr2	142038688	142038888	12	10	17	32	17	20	0.773791	-0.333462	not sig
peak_103396	chr2	142046627	142046827	37	11	26	6	7	7	0.0122424	2.21448	UP
peak_103397	chr2	142055311	142055511	27	17	29	13	6	5	0.0091606	2.17856	UP
peak_103398	chr2	142057996	142058196	38	34	33	40	24	34	0.415121	0.584255	not sig
peak_103399	chr2	142058250	142058450	23	18	31	20	14	15	0.223737	1.0117	not sig
peak_103400	chr2	142058616	142058816	21	21	29	27	16	22	0.491487	0.606966	not sig
peak_103401	chr2	142157193	142157393	44	28	42	4	3	6	1.41754e-06	3.61858	UP
peak_103402	chr2	142163606	142163806	11	12	18	30	28	39	0.356946	-0.795561	not sig
peak_103403	chr2	142164207	142164407	24	14	17	78	62	85	0.00303341	-1.5954	DOWN
peak_103404	chr2	142187430	142187630	27	42	42	35	22	19	0.114224	1.04611	not sig
peak_103405	chr2	142251668	142251868	16	18	25	10	26	12	0.377143	0.850173	not sig
peak_103406	chr2	142253799	142253999	24	27	13	21	31	23	0.868145	0.175403	not sig
peak_103407	chr2	142254026	142254226	54	39	55	64	66	69	0.976802	0.0232286	not sig
peak_103408	chr2	142257578	142257778	5	6	10	24	22	30	0.138426	-1.43748	not sig
peak_103409	chr2	142329794	142329994	64	50	60	49	33	29	0.023479	1.14863	UP
peak_103410	chr2	142330084	142330284	10	10	23	20	19	16	0.990809	0.0164126	not sig
peak_103411	chr2	142334276	142334476	28	13	29	21	24	14	0.462299	0.686811	not sig
peak_103412	chr2	142334504	142334704	66	50	79	54	26	49	0.0264616	1.09458	UP
peak_103413	chr2	142334802	142335002	29	23	31	25	9	15	0.0864342	1.31659	not sig
peak_103414	chr2	142354274	142354474	29	27	41	9	8	14	0.00270966	2.12401	UP
peak_103415	chr2	142362976	142363176	8	8	7	7	12	28	0.805556	-0.358341	not sig
peak_103416	chr2	142369040	142369240	13	24	34	31	14	23	0.607303	0.49657	not sig
peak_103417	chr2	142374180	142374380	19	22	26	19	14	12	0.212942	1.06378	not sig
peak_103418	chr2	142403388	142403588	118	99	181	86	49	87	0.000224998	1.30507	UP
peak_103419	chr2	142404346	142404546	21	29	49	27	18	12	0.0670419	1.27487	not sig
peak_103420	chr2	142435545	142435745	17	8	11	2	5	3	0.0727218	2.29744	not sig
peak_103422	chr2	142437956	142438156	20	26	36	134	93	142	8.33545e-05	-1.71859	DOWN
peak_103423	chr2	142502305	142502505	24	20	26	2	2	4	0.000198128	3.65456	UP
peak_103424	chr2	142508720	142508920	29	53	74	12	20	20	0.000311241	1.99157	UP
peak_103425	chr2	142513530	142513730	8	5	5	28	20	17	0.191192	-1.39091	not sig
peak_103426	chr2	142551990	142552190	19	14	23	6	1	5	0.00648178	2.82401	UP
peak_103427	chr2	142554912	142555112	8	4	10	134	138	167	2.25865e-14	-3.88769	DOWN
peak_103428	chr2	142561253	142561453	7	10	21	145	141	169	4.67459e-13	-3.25392	DOWN
peak_103429	chr2	142596708	142596908	23	23	23	35	22	18	0.658457	0.409331	not sig
peak_103430	chr2	142596870	142597070	12	7	8	11	9	13	0.930635	0.144806	not sig
peak_103431	chr2	142611230	142611430	21	19	24	89	58	90	0.00770307	-1.40752	DOWN
peak_103432	chr2	142612366	142612566	22	37	48	28	22	38	0.318203	0.713043	not sig
peak_103433	chr2	142614536	142614736	36	17	57	24	12	12	0.0175066	1.61494	UP
peak_103434	chr2	142623708	142623908	11	12	12	15	16	24	0.903461	-0.164121	not sig
peak_103435	chr2	142647956	142648156	19	9	27	53	43	52	0.125762	-1.05735	not sig
peak_103436	chr2	142660852	142661052	22	10	23	13	9	12	0.264174	1.10088	not sig
peak_103437	chr2	142695800	142696000	15	19	43	6	15	12	0.052143	1.61563	not sig
peak_103438	chr2	142698741	142698941	28	11	27	78	70	56	0.0424783	-1.21997	DOWN
peak_103439	chr2	142700788	142700988	16	5	17	95	79	87	1.52506e-05	-2.40816	DOWN
peak_103440	chr2	142709738	142709938	24	19	20	9	9	12	0.0790676	1.53322	not sig
peak_103441	chr2	142731772	142731972	71	40	88	170	100	173	0.0753114	-0.715372	not sig
peak_103442	chr2	142738974	142739174	21	27	36	8	4	4	0.000397774	2.90621	UP
peak_103443	chr2	142750552	142750752	51	13	35	12	11	16	0.0274655	1.65546	UP
peak_103444	chr2	142758159	142758359	16	8	18	34	30	28	0.435522	-0.716232	not sig
peak_103445	chr2	142766568	142766768	28	22	33	11	9	15	0.0231687	1.71866	UP
peak_103446	chr2	142769755	142769955	48	22	54	55	43	45	0.812702	0.190614	not sig
peak_103447	chr2	142779581	142779781	57	38	68	16	21	8	4.77269e-05	2.38946	UP
peak_103448	chr2	142784150	142784350	39	23	39	5	7	4	5.77973e-05	3.10994	UP
peak_103449	chr2	142795964	142796164	19	10	28	13	9	24	0.434509	0.776279	not sig
peak_103450	chr2	142798752	142798952	16	12	21	3	8	7	0.0637611	1.95712	not sig
peak_103451	chr2	142813126	142813326	72	53	76	110	77	91	0.997351	-0.00236553	not sig
peak_103452	chr2	142822117	142822317	17	27	16	16	6	7	0.0897928	1.5971	not sig
peak_103453	chr2	142825889	142826089	8	7	21	27	15	17	0.7707	-0.362741	not sig
peak_103454	chr2	142840568	142840768	59	59	101	9	8	23	2.79995e-09	3.02354	UP
peak_103455	chr2	142859414	142859614	12	9	18	15	17	25	0.940972	-0.101805	not sig
peak_103456	chr2	142859666	142859866	47	31	59	76	60	55	0.966348	-0.0346021	not sig
peak_103457	chr2	142870134	142870334	13	8	17	24	18	16	0.899036	-0.168823	not sig
peak_103458	chr2	142874658	142874858	10	5	16	27	19	18	0.555715	-0.66731	not sig
peak_103459	chr2	142881519	142881719	32	21	31	31	23	28	0.553096	0.488171	not sig
peak_103460	chr2	142884760	142884960	36	18	24	26	24	20	0.501206	0.577708	not sig
peak_103461	chr2	142901424	142901624	345	368	528	466	394	481	0.232564	0.336483	not sig
peak_103462	chr2	142902968	142903168	538	455	651	686	549	744	0.51044	0.193531	not sig
peak_103463	chr2	142903288	142903488	74	60	73	76	72	78	0.542317	0.331774	not sig
peak_103464	chr2	142903616	142903816	35	37	43	68	43	23	0.575824	0.393308	not sig
peak_103465	chr2	142929046	142929246	5	8	9	11	18	18	0.628266	-0.638178	not sig
peak_103466	chr2	142929312	142929512	9	7	8	38	31	41	0.0286346	-1.73461	DOWN
peak_103467	chr2	142967362	142967562	53	46	61	73	69	85	0.951944	-0.0444761	not sig
peak_103468	chr2	142980873	142981073	63	44	48	39	34	50	0.15395	0.790487	not sig
peak_103469	chr2	142995900	142996100	15	17	33	9	11	9	0.0779318	1.55502	not sig
peak_103470	chr2	143002996	143003196	2	9	4	41	34	35	0.00420405	-2.53518	DOWN
peak_103471	chr2	143018786	143018986	7	11	10	23	9	17	0.850073	-0.277584	not sig
peak_103472	chr2	143035042	143035242	16	12	1	56	48	38	0.00238282	-2.47906	DOWN
peak_103473	chr2	143035444	143035644	13	5	4	59	49	57	0.000147232	-2.64465	DOWN
peak_103474	chr2	143056812	143057012	3	2	6	35	39	41	0.000626112	-3.02176	DOWN
peak_103475	chr2	143062824	143063024	124	131	231	235	177	221	0.932619	0.0422393	not sig
peak_103476	chr2	143063244	143063444	43	52	52	73	60	82	0.915452	-0.0797829	not sig
peak_103477	chr2	143063528	143063728	18	17	29	30	13	26	0.699415	0.388254	not sig
peak_103478	chr2	143081815	143082015	8	5	4	34	35	35	0.00852858	-2.21952	DOWN
peak_103479	chr2	143082636	143082836	5	0	6	29	14	33	0.0189284	-2.6181	DOWN
peak_103480	chr2	143090876	143091076	17	18	27	64	62	58	0.0571702	-1.12683	not sig
peak_103481	chr2	143093860	143094060	206	174	231	263	193	208	0.302294	0.351772	not sig
peak_103482	chr2	143113848	143114048	33	20	27	41	20	33	0.782055	0.254426	not sig
peak_103483	chr2	143117455	143117655	24	29	41	38	32	45	0.862732	0.154008	not sig
peak_103484	chr2	143131270	143131470	52	25	36	61	43	29	0.754606	0.247315	not sig
peak_103485	chr2	143131618	143131818	17	16	17	22	18	17	0.802546	0.286415	not sig
peak_103486	chr2	143134020	143134220	14	7	14	27	29	47	0.185866	-1.10364	not sig
peak_103487	chr2	143192398	143192598	11	23	16	25	27	9	0.792646	0.297595	not sig
peak_103488	chr2	143192705	143192905	27	14	16	31	30	14	0.928089	0.107192	not sig
peak_103489	chr2	143199666	143199866	20	18	25	48	22	30	0.891408	-0.142409	not sig
peak_103490	chr2	143217982	143218182	7	6	5	30	15	23	0.177162	-1.42337	not sig
peak_103491	chr2	143218184	143218384	7	9	12	29	24	27	0.256728	-1.07256	not sig
peak_103492	chr2	143224356	143224556	25	16	33	35	33	37	0.933204	-0.0864377	not sig
peak_103493	chr2	143224942	143225142	59	41	41	19	14	20	0.00110578	1.86099	UP
peak_103494	chr2	143240348	143240548	8	13	26	32	36	36	0.311396	-0.832279	not sig
peak_103495	chr2	143243655	143243855	4	4	11	14	26	18	0.275613	-1.25753	not sig
peak_103496	chr2	143243840	143244040	5	10	7	31	28	33	0.0653038	-1.63134	not sig
peak_103497	chr2	143246208	143246408	11	12	17	31	31	31	0.381169	-0.772857	not sig
peak_103498	chr2	143262074	143262274	42	23	59	13	8	15	0.000552665	2.20635	UP
peak_103499	chr2	143306065	143306265	46	43	64	38	42	52	0.2436	0.668069	not sig
peak_103500	chr2	143306304	143306504	25	22	9	24	10	14	0.553459	0.624802	not sig
peak_103501	chr2	143332218	143332418	27	26	54	26	13	22	0.0654247	1.24678	not sig
peak_103502	chr2	143332416	143332616	15	7	10	2	3	8	0.147375	1.92683	not sig
peak_103503	chr2	143335804	143336004	4	10	17	28	22	19	0.414069	-0.861168	not sig
peak_103504	chr2	143341991	143342191	12	9	26	36	11	18	0.989756	0.0177328	not sig
peak_103505	chr2	143342252	143342452	6	11	29	23	23	23	0.717113	-0.399748	not sig
peak_103506	chr2	143364422	143364622	24	28	24	47	38	47	0.684169	-0.331099	not sig
peak_103507	chr2	143389757	143389957	30	15	16	19	15	14	0.429034	0.748844	not sig
peak_103508	chr2	143393116	143393316	26	24	23	13	18	21	0.23463	0.968767	not sig
peak_103509	chr2	143423150	143423350	76	49	71	6	5	9	6.96923e-11	3.77132	UP
peak_103510	chr2	143450810	143451010	42	37	46	55	45	49	0.774613	0.212334	not sig
peak_103511	chr2	143451320	143451520	109	113	122	161	156	161	0.984753	-0.0109422	not sig
peak_103512	chr2	143452202	143452402	17	13	17	17	27	21	0.994331	0.00954036	not sig
peak_103513	chr2	143452338	143452538	13	13	19	14	14	25	0.834909	0.255841	not sig
peak_103514	chr2	143471462	143471662	36	30	53	70	32	47	0.828168	0.172405	not sig
peak_103515	chr2	143471950	143472150	14	14	12	19	17	22	0.956035	-0.0744402	not sig
peak_103516	chr2	143482607	143482807	38	31	50	18	10	17	0.00292309	1.87925	UP
peak_103517	chr2	143518442	143518642	12	10	23	8	10	9	0.310165	1.12324	not sig
peak_103518	chr2	143518628	143518828	11	12	25	4	0	5	0.0111565	3.08018	UP
peak_103519	chr2	143545310	143545510	47	58	61	46	46	46	0.178703	0.725213	not sig
peak_103520	chr2	143545928	143546128	234	163	308	340	240	331	0.870319	0.0697337	not sig
peak_103521	chr2	143547808	143548008	98	66	130	120	123	129	0.890567	0.0818821	not sig
peak_103522	chr2	143560568	143560768	74	47	78	31	17	17	1.52034e-05	2.11608	UP
peak_103523	chr2	143564847	143565047	14	16	22	28	14	23	0.888216	0.169098	not sig
peak_103524	chr2	143607092	143607292	30	19	11	34	30	30	0.742784	-0.312926	not sig
peak_103525	chr2	143623640	143623840	27	14	35	36	26	19	0.706092	0.355142	not sig
peak_103526	chr2	143623988	143624188	64	56	70	120	102	147	0.285523	-0.486976	not sig
peak_103527	chr2	143632970	143633170	7	10	7	25	10	9	0.869215	-0.257405	not sig
peak_103528	chr2	143648128	143648328	23	27	18	21	14	11	0.209469	1.06566	not sig
peak_103529	chr2	143648376	143648576	34	24	40	15	10	16	0.0132734	1.71872	UP
peak_103530	chr2	143657057	143657257	54	35	65	57	55	50	0.577742	0.360334	not sig
peak_103531	chr2	143657430	143657630	14	18	27	30	14	17	0.663783	0.448479	not sig
peak_103532	chr2	143683616	143683816	9	4	5	45	16	43	0.0181428	-2.05165	DOWN
peak_103533	chr2	143691350	143691550	28	34	27	64	53	51	0.513008	-0.4498	not sig
peak_103534	chr2	143696228	143696428	33	44	51	91	50	66	0.778868	-0.204348	not sig
peak_103535	chr2	143710034	143710234	11	16	28	32	24	39	0.678206	-0.395774	not sig
peak_103536	chr2	143712074	143712274	11	4	12	36	16	18	0.386493	-0.922814	not sig
peak_103537	chr2	143724768	143724968	9	8	11	26	11	11	0.897402	-0.192469	not sig
peak_103538	chr2	143776578	143776778	28	9	30	24	24	21	0.787946	0.294877	not sig
peak_103539	chr2	143795896	143796096	27	29	25	10	16	19	0.0744419	1.34596	not sig
peak_103540	chr2	143796048	143796248	12	17	24	16	18	28	0.844221	0.225735	not sig
peak_103541	chr2	143796586	143796786	35	30	30	69	37	47	0.823494	-0.183575	not sig
peak_103542	chr2	143837276	143837476	29	17	46	72	57	70	0.223617	-0.732356	not sig
peak_103543	chr2	143837516	143837716	20	16	24	37	43	37	0.537376	-0.50799	not sig
peak_103544	chr2	143846884	143847084	9	8	11	23	8	30	0.680472	-0.517197	not sig
peak_103545	chr2	143851640	143851840	54	36	62	25	20	21	0.00285153	1.6481	UP
peak_103546	chr2	143851905	143852105	19	12	27	11	12	6	0.124938	1.47124	not sig
peak_103547	chr2	143853372	143853572	6	1	4	37	26	31	0.00432918	-2.76216	DOWN
peak_103548	chr2	143862713	143862913	22	26	31	51	35	68	0.525921	-0.467991	not sig
peak_103549	chr2	143867382	143867582	68	45	57	106	91	99	0.509528	-0.352294	not sig
peak_103550	chr2	143877464	143877664	26	12	21	20	9	13	0.306188	0.963634	not sig
peak_103551	chr2	143903806	143904006	17	21	32	18	21	24	0.516241	0.579895	not sig
peak_103552	chr2	143915172	143915372	395	301	479	388	308	378	0.0247968	0.579539	not sig
peak_103553	chr2	143915876	143916076	52	58	79	91	91	83	0.956534	-0.0376458	not sig
peak_103554	chr2	143930006	143930206	31	24	73	28	19	45	0.174749	0.862827	not sig
peak_103555	chr2	143964238	143964438	8	3	3	26	34	25	0.0190562	-2.27376	DOWN
peak_103556	chr2	143966944	143967144	4	6	4	38	29	28	0.0109448	-2.29452	DOWN
peak_103557	chr2	143978529	143978729	10	7	5	39	24	47	0.0207502	-1.88433	DOWN
peak_103558	chr2	143980890	143981090	30	20	44	44	44	51	0.857603	-0.155584	not sig
peak_103559	chr2	143987490	143987690	18	11	38	19	13	12	0.301021	0.948668	not sig
peak_103560	chr2	143991082	143991282	21	16	13	35	29	25	0.692617	-0.384831	not sig
peak_103561	chr2	143991373	143991573	7	11	12	32	14	30	0.43113	-0.829307	not sig
peak_103562	chr2	144004780	144004980	8	8	5	28	30	28	0.0734385	-1.60947	not sig
peak_103563	chr2	144010011	144010211	22	18	25	76	52	55	0.0909806	-1.01562	not sig
peak_103564	chr2	144010306	144010506	39	19	34	108	91	115	0.00366669	-1.3504	DOWN
peak_103565	chr2	144011192	144011392	717	595	847	923	713	897	0.393252	0.230398	not sig
peak_103566	chr2	144044839	144045039	48	32	49	94	59	87	0.455217	-0.429742	not sig
peak_103567	chr2	144046284	144046484	76	81	112	115	94	118	0.749712	0.171885	not sig
peak_103568	chr2	144052746	144052946	6	8	15	93	94	112	1.46187e-08	-2.99452	DOWN
peak_103569	chr2	144076664	144076864	13	14	21	11	16	7	0.333712	1.01474	not sig
peak_103570	chr2	144081550	144081750	30	16	21	24	3	17	0.152512	1.31259	not sig
peak_103571	chr2	144081849	144082049	28	39	31	21	28	17	0.122714	1.05428	not sig
peak_103572	chr2	144101642	144101842	68	49	87	49	23	33	0.00225095	1.45267	UP
peak_103574	chr2	144127564	144127764	16	17	11	23	13	25	0.99825	0.00295383	not sig
peak_103575	chr2	144134663	144134863	5	8	9	21	21	38	0.148469	-1.37936	not sig
peak_103576	chr2	144165362	144165562	151	110	155	159	90	134	0.0988449	0.603692	not sig
peak_103577	chr2	144165904	144166104	30	30	33	42	36	28	0.713161	0.301051	not sig
peak_103578	chr2	144172012	144172212	30	16	21	28	33	26	0.963076	0.052418	not sig
peak_103579	chr2	144172373	144172573	148	125	173	178	130	177	0.371282	0.345845	not sig
peak_103580	chr2	144177472	144177672	31	19	28	36	19	15	0.386602	0.706646	not sig
peak_103581	chr2	144189826	144190026	86	59	119	10	20	11	8.41227e-10	3.13898	UP
peak_103582	chr2	144190138	144190338	26	8	16	6	2	6	0.0320481	2.28721	UP
peak_103583	chr2	144196013	144196213	7	7	7	23	19	16	0.389545	-0.980873	not sig
peak_103584	chr2	144202674	144202874	5	5	8	78	69	92	7.70279e-08	-3.29038	DOWN
peak_103585	chr2	144207488	144207688	0	3	7	58	68	72	2.2163e-06	-4.50261	DOWN
peak_103586	chr2	144207976	144208176	6	6	1	106	106	97	3.82633e-10	-4.4277	DOWN
peak_103587	chr2	144213870	144214070	5	5	7	44	39	37	0.00276987	-2.36219	DOWN
peak_103588	chr2	144215373	144215573	4	4	7	30	16	23	0.0978113	-1.74132	not sig
peak_103590	chr2	144224394	144224594	21	39	20	14	21	9	0.0752196	1.35024	not sig
peak_103591	chr2	144238164	144238364	19	13	17	22	22	18	0.923818	0.119204	not sig
peak_103592	chr2	144238496	144238696	26	19	21	22	19	32	0.734576	0.330726	not sig
peak_103593	chr2	144245576	144245776	9	10	10	56	37	42	0.015778	-1.73126	DOWN
peak_103594	chr2	144247377	144247577	16	14	12	73	39	46	0.0328758	-1.4091	DOWN
peak_103595	chr2	144264886	144265086	5	8	1	14	27	15	0.116717	-1.89695	not sig
peak_103596	chr2	144267706	144267906	13	17	24	39	39	77	0.123357	-1.02712	not sig
peak_103597	chr2	144270684	144270884	306	251	311	463	374	444	0.794776	-0.0978807	not sig
peak_103598	chr2	144284360	144284560	10	18	27	30	26	13	0.904518	0.141112	not sig
peak_103599	chr2	144284754	144284954	37	16	25	23	10	16	0.155698	1.13103	not sig
peak_103600	chr2	144287246	144287446	17	7	18	42	25	27	0.414063	-0.741589	not sig
peak_103601	chr2	144292014	144292214	11	12	17	41	22	41	0.295451	-0.889532	not sig
peak_103602	chr2	144352898	144353098	11	7	19	31	35	36	0.196099	-1.08511	not sig
peak_103603	chr2	144368892	144369092	89	100	140	261	155	275	0.11187	-0.589679	not sig
peak_103604	chr2	144369580	144369780	20	37	34	34	27	41	0.756071	0.275165	not sig
peak_103605	chr2	144381406	144381606	33	33	44	60	25	40	0.652428	0.348459	not sig
peak_103606	chr2	144381890	144382090	15	10	12	24	22	16	0.825518	-0.271922	not sig
peak_103607	chr2	144403629	144403829	33	21	28	6	3	3	0.000130278	3.29789	UP
peak_103608	chr2	144410700	144410900	24	21	28	41	27	36	0.973589	-0.0352627	not sig
peak_103609	chr2	144441496	144441696	62	46	71	93	70	100	0.884378	-0.0967383	not sig
peak_103610	chr2	144445462	144445662	48	40	54	60	42	60	0.676715	0.2809	not sig
peak_103611	chr2	144452698	144452898	22	21	38	57	45	56	0.434607	-0.538497	not sig
peak_103612	chr2	144458942	144459142	137	123	166	205	181	208	0.967506	-0.0214774	not sig
peak_103613	chr2	144459220	144459420	272	191	317	357	254	355	0.699458	0.144523	not sig
peak_103614	chr2	144459471	144459671	95	71	106	72	55	75	0.0332772	0.887589	not sig
peak_103615	chr2	144465597	144465797	50	58	46	70	86	72	0.879743	-0.105003	not sig
peak_103616	chr2	144479522	144479722	57	56	80	83	55	95	0.739332	0.20559	not sig
peak_103617	chr2	144480034	144480234	29	37	26	31	15	26	0.274607	0.845586	not sig
peak_103618	chr2	144489372	144489572	15	13	17	59	44	51	0.0453392	-1.3068	DOWN
peak_103619	chr2	144525960	144526160	72	61	76	107	103	85	0.968755	-0.0265974	not sig
peak_103620	chr2	144527331	144527531	371	311	409	644	491	646	0.419855	-0.240397	not sig
peak_103621	chr2	144527866	144528066	36	28	53	45	46	48	0.826207	0.176119	not sig
peak_103622	chr2	144546076	144546276	16	9	17	43	45	54	0.0560048	-1.32431	not sig
peak_103623	chr2	144550627	144550827	108	79	112	155	116	164	0.885952	-0.0787833	not sig
peak_103624	chr2	144556076	144556276	306	215	368	497	396	538	0.444539	-0.242413	not sig
peak_103625	chr2	144585497	144585697	36	30	56	9	14	8	0.000251837	2.42938	UP
peak_103626	chr2	144593986	144594186	217	155	259	359	233	311	0.896005	-0.0575455	not sig
peak_103627	chr2	144594388	144594588	50	37	49	46	41	40	0.372466	0.556559	not sig
peak_103628	chr2	144600014	144600214	143	83	101	225	170	188	0.307249	-0.397313	not sig
peak_103629	chr2	144600506	144600706	32	20	38	53	39	34	0.977566	-0.0277487	not sig
peak_103630	chr2	144616222	144616422	19	20	22	19	12	21	0.444116	0.721157	not sig
peak_103631	chr2	144634786	144634986	38	19	31	24	29	27	0.500076	0.556791	not sig
peak_103632	chr2	144635031	144635231	38	24	28	29	23	30	0.456137	0.577242	not sig
peak_103633	chr2	144636012	144636212	74	48	75	88	83	101	0.974934	-0.0223334	not sig
peak_103634	chr2	144638838	144639038	41	26	32	38	32	30	0.570083	0.43539	not sig
peak_103635	chr2	144646216	144646416	25	13	10	25	17	17	0.955878	0.0719455	not sig
peak_103636	chr2	144650032	144650232	5	8	4	25	13	9	0.501999	-0.907068	not sig
peak_103637	chr2	144655414	144655614	13	11	10	46	28	49	0.0681106	-1.37188	not sig
peak_103638	chr2	144660288	144660488	11	8	9	29	11	19	0.665243	-0.533012	not sig
peak_103639	chr2	144676918	144677118	221	133	214	98	62	94	7.85888e-08	1.61833	UP
peak_103640	chr2	144685534	144685734	34	25	35	8	8	6	0.000562172	2.56219	UP
peak_103641	chr2	144703081	144703281	45	40	36	6	7	13	2.74033e-05	2.7437	UP
peak_103642	chr2	144709284	144709484	10	5	9	26	17	12	0.574307	-0.69412	not sig
peak_103643	chr2	144724790	144724990	39	49	68	80	55	59	0.841757	0.141924	not sig
peak_103644	chr2	144733168	144733368	39	23	39	47	34	29	0.663451	0.344468	not sig
peak_103645	chr2	144738950	144739150	29	13	17	35	22	39	0.769464	-0.285756	not sig
peak_103646	chr2	144746286	144746486	19	10	17	45	26	32	0.409359	-0.704881	not sig
peak_103647	chr2	144755116	144755316	11	6	15	43	29	34	0.105672	-1.3149	not sig
peak_103648	chr2	144769622	144769822	26	15	22	21	9	6	0.0985511	1.45568	not sig
peak_103649	chr2	144770521	144770721	34	15	26	21	12	14	0.173212	1.11402	not sig
peak_103650	chr2	144791856	144792056	41	39	79	97	96	122	0.22407	-0.583524	not sig
peak_103651	chr2	144828088	144828288	8	3	5	21	6	13	0.584371	-0.814917	not sig
peak_103652	chr2	144828281	144828481	0	3	2	21	15	21	0.0191484	-3.31111	DOWN
peak_103653	chr2	144828680	144828880	3	6	3	96	69	66	3.08069e-08	-3.79824	DOWN
peak_103654	chr2	144847538	144847738	116	60	101	21	13	10	9.16276e-12	3.15373	UP
peak_103655	chr2	144847867	144848067	22	21	29	8	5	17	0.0254894	1.86057	UP
peak_103656	chr2	144885806	144886006	38	31	43	26	18	32	0.107361	1.0424	not sig
peak_103657	chr2	144890964	144891164	22	16	20	16	19	20	0.593522	0.532267	not sig
peak_103658	chr2	144906840	144907040	87	75	138	47	21	41	2.44781e-06	1.94352	UP
peak_103659	chr2	144907186	144907386	20	27	31	22	18	10	0.1301	1.17716	not sig
peak_103660	chr2	144945920	144946120	18	24	29	9	11	9	0.0339082	1.74171	UP
peak_103661	chr2	144946558	144946758	37	42	82	36	39	44	0.138088	0.822022	not sig
peak_103662	chr2	145002152	145002352	35	59	75	65	70	71	0.85978	0.122464	not sig
peak_103663	chr2	145016084	145016284	30	19	25	29	20	20	0.510507	0.568413	not sig
peak_103664	chr2	145084748	145084948	17	21	36	10	7	15	0.0438044	1.66001	UP
peak_103665	chr2	145156732	145156932	10	10	12	3	4	6	0.161711	1.8082	not sig
peak_103667	chr2	145161187	145161387	26	26	28	66	58	54	0.275758	-0.682073	not sig
peak_103668	chr2	145167086	145167286	65	61	83	137	105	142	0.3706	-0.413164	not sig
peak_103669	chr2	145167878	145168078	57	39	70	100	76	92	0.673043	-0.249984	not sig
peak_103670	chr2	145168492	145168692	39	27	35	37	30	32	0.514914	0.484526	not sig
peak_103671	chr2	145173094	145173294	5	9	7	23	14	26	0.324574	-1.10671	not sig
peak_103673	chr2	145196158	145196358	107	60	155	98	72	82	0.0749176	0.745183	not sig
peak_103674	chr2	145196672	145196872	11	15	15	31	22	22	0.716327	-0.39301	not sig
peak_103675	chr2	145197104	145197304	9	9	14	31	37	32	0.147276	-1.19993	not sig
peak_103676	chr2	145214112	145214312	12	4	12	26	7	9	0.994661	-0.0115218	not sig
peak_103677	chr2	145217226	145217426	10	9	10	14	13	21	0.865521	-0.240179	not sig
peak_103678	chr2	145225726	145225926	17	7	8	21	14	26	0.637007	-0.54862	not sig
peak_103679	chr2	145226192	145226392	8	5	7	34	27	30	0.0493887	-1.73572	DOWN
peak_103680	chr2	145233958	145234158	5	4	10	62	35	54	0.000365649	-2.59245	DOWN
peak_103681	chr2	145254014	145254214	23	14	37	52	29	49	0.61687	-0.40195	not sig
peak_103682	chr2	145269042	145269242	28	16	47	16	8	6	0.00588638	2.09351	UP
peak_103683	chr2	145269538	145269738	27	22	20	21	23	21	0.551166	0.535193	not sig
peak_103684	chr2	145283840	145284040	26	27	39	6	16	17	0.0148153	1.78839	UP
peak_103685	chr2	145288612	145288812	7	14	12	11	11	25	0.995105	0.00978571	not sig
peak_103686	chr2	145291589	145291789	16	10	12	28	32	22	0.507298	-0.648891	not sig
peak_103687	chr2	145329992	145330192	36	30	53	37	42	34	0.45904	0.513502	not sig
peak_103688	chr2	145343050	145343250	7	5	18	24	21	22	0.41025	-0.87846	not sig
peak_103689	chr2	145344667	145344867	6	2	5	24	20	20	0.0844045	-1.90587	not sig
peak_103690	chr2	145349525	145349725	28	28	25	23	19	20	0.274698	0.850873	not sig
peak_103691	chr2	145383426	145383626	14	7	21	38	23	28	0.45843	-0.693551	not sig
peak_103692	chr2	145397576	145397776	48	30	42	36	32	21	0.152529	0.91623	not sig
peak_103693	chr2	145397872	145398072	61	52	51	13	15	27	8.23104e-05	2.0957	UP
peak_103694	chr2	145415890	145416090	12	10	30	18	32	30	0.806327	-0.272695	not sig
peak_103695	chr2	145431168	145431368	21	11	7	13	10	6	0.507797	0.809701	not sig
peak_103696	chr2	145439852	145440052	35	38	35	38	24	29	0.286148	0.733529	not sig
peak_103697	chr2	145454916	145455116	14	16	45	27	20	41	0.931475	0.0927344	not sig
peak_103698	chr2	145460430	145460630	23	32	31	26	13	17	0.142858	1.12318	not sig
peak_103699	chr2	145477603	145477803	46	32	39	20	21	23	0.035381	1.31886	UP
peak_103700	chr2	145510694	145510894	32	21	29	26	20	20	0.327894	0.772064	not sig
peak_103701	chr2	145517470	145517670	45	28	48	81	79	104	0.190025	-0.683481	not sig
peak_103702	chr2	145530954	145531154	5	2	10	85	56	79	4.27272e-07	-3.38644	DOWN
peak_103703	chr2	145531182	145531382	4	6	3	19	20	23	0.0952996	-1.83632	not sig
peak_103704	chr2	145556582	145556782	4	6	9	47	36	33	0.00636983	-2.18701	DOWN
peak_103705	chr2	145556872	145557072	7	5	2	86	72	63	1.4161e-07	-3.69297	DOWN
peak_103706	chr2	145557596	145557796	25	17	36	121	95	93	0.000827902	-1.55693	DOWN
peak_103707	chr2	145585608	145585808	42	21	51	62	31	31	0.63593	0.354171	not sig
peak_103708	chr2	145587679	145587879	44	35	45	21	16	14	0.0036602	1.7652	UP
peak_103709	chr2	145587975	145588175	74	72	61	67	47	38	0.0440157	0.948743	not sig
peak_103710	chr2	145588482	145588682	101	78	100	147	98	106	0.780676	0.14938	not sig
peak_103711	chr2	145593792	145593992	21	17	18	12	12	10	0.206656	1.18417	not sig
peak_103712	chr2	145594084	145594284	33	30	28	12	10	9	0.00493083	2.02558	UP
peak_103713	chr2	145610926	145611126	44	18	32	60	50	56	0.549996	-0.427767	not sig
peak_103714	chr2	145631276	145631476	52	46	74	23	19	10	2.38787e-05	2.26192	UP
peak_103715	chr2	145631530	145631730	38	36	29	27	24	13	0.0667026	1.21555	not sig
peak_103716	chr2	145636558	145636758	7	8	21	19	16	36	0.573365	-0.605275	not sig
peak_103717	chr2	145645946	145646146	25	13	16	9	7	15	0.18948	1.27002	not sig
peak_103718	chr2	145670272	145670472	14	18	27	25	23	30	0.984865	0.0227393	not sig
peak_103719	chr2	145675098	145675298	23	12	31	26	23	27	0.865753	0.183261	not sig
peak_103720	chr2	145675314	145675514	21	35	35	35	26	25	0.497824	0.536846	not sig
peak_103721	chr2	145675581	145675781	15	25	32	30	26	27	0.835105	0.208186	not sig
peak_103722	chr2	145675862	145676062	45	43	49	58	31	42	0.365469	0.569941	not sig
peak_103723	chr2	145699771	145699971	61	37	59	83	87	97	0.573775	-0.328508	not sig
peak_103724	chr2	145712556	145712756	31	31	40	35	24	28	0.318546	0.703861	not sig
peak_103725	chr2	145724388	145724588	11	4	3	42	40	34	0.003121	-2.45747	DOWN
peak_103726	chr2	145748131	145748331	30	20	14	38	20	17	0.806128	0.253796	not sig
peak_103727	chr2	145752704	145752904	14	4	6	22	8	16	0.682625	-0.564636	not sig
peak_103728	chr2	145756748	145756948	19	17	10	14	7	9	0.320409	1.07032	not sig
peak_103729	chr2	145757110	145757310	39	46	50	26	22	21	0.0126437	1.43688	UP
peak_103730	chr2	145764420	145764620	15	5	8	18	5	12	0.925373	0.156179	not sig
peak_103731	chr2	145773896	145774096	51	23	38	7	4	4	6.00914e-06	3.3635	UP
peak_103732	chr2	145784546	145784746	10	4	5	25	19	13	0.317438	-1.16367	not sig
peak_103733	chr2	145785048	145785248	10	9	12	10	24	13	0.972176	-0.0551004	not sig
peak_103734	chr2	145785638	145785838	23	19	16	11	15	13	0.271066	1.02171	not sig
peak_103735	chr2	145785796	145785996	14	6	13	16	17	12	0.986252	-0.0276369	not sig
peak_103736	chr2	145786065	145786265	42	39	42	71	50	47	0.959177	0.0424945	not sig
peak_103737	chr2	145786404	145786604	81	56	80	71	63	72	0.2946	0.524095	not sig
peak_103738	chr2	145794644	145794844	70	37	68	85	66	81	0.980285	0.0187054	not sig
peak_103739	chr2	145812948	145813148	14	11	17	30	21	24	0.729926	-0.372896	not sig
peak_103740	chr2	145822101	145822301	8	0	5	27	20	37	0.0161977	-2.54405	DOWN
peak_103741	chr2	145832398	145832598	101	82	100	144	100	137	0.941277	0.0440872	not sig
peak_103742	chr2	145833508	145833708	14	10	12	32	16	30	0.547092	-0.615657	not sig
peak_103743	chr2	145840026	145840226	48	35	45	45	31	35	0.279236	0.676507	not sig
peak_103745	chr2	145850943	145851143	21	24	36	47	39	36	0.87457	-0.144863	not sig
peak_103746	chr2	145860327	145860527	44	53	65	140	119	150	0.0315779	-0.880251	not sig
peak_103747	chr2	145862190	145862390	14	2	6	60	36	73	0.000171045	-2.68855	DOWN
peak_103748	chr2	145871472	145871672	21	18	34	32	27	42	0.976554	-0.0314916	not sig
peak_103749	chr2	145877916	145878116	19	15	13	26	20	37	0.738348	-0.345527	not sig
peak_103750	chr2	145884484	145884684	51	22	31	45	32	34	0.701516	0.307952	not sig
peak_103751	chr2	145884890	145885090	56	47	44	53	47	49	0.47919	0.435417	not sig
peak_103752	chr2	145888098	145888298	24	18	30	47	43	41	0.598192	-0.417207	not sig
peak_103753	chr2	145888490	145888690	25	31	29	134	68	85	0.0150529	-1.23405	DOWN
peak_103754	chr2	145890634	145890834	36	29	38	49	54	47	0.925268	-0.0815127	not sig
peak_103755	chr2	145903294	145903494	117	84	92	176	124	157	0.711081	-0.180522	not sig
peak_103756	chr2	145903738	145903938	24	26	18	59	37	52	0.363514	-0.655635	not sig
peak_103757	chr2	145934396	145934596	24	37	44	43	31	38	0.657489	0.348014	not sig
peak_103758	chr2	145934776	145934976	259	255	397	434	336	439	0.924175	0.0398146	not sig
peak_103759	chr2	145957542	145957742	44	27	32	48	56	40	0.97257	-0.0323008	not sig
peak_103760	chr2	145973688	145973888	22	15	47	2	2	3	4.3533e-05	3.93689	UP
peak_103761	chr2	145979902	145980102	15	9	25	14	17	10	0.558253	0.663236	not sig
peak_103762	chr2	145981968	145982168	22	12	19	14	7	8	0.162429	1.36412	not sig
peak_103763	chr2	145982394	145982594	22	11	24	18	5	9	0.14115	1.39906	not sig
peak_103764	chr2	146010860	146011060	4	1	1	25	16	13	0.0331209	-2.94984	DOWN
peak_103765	chr2	146045294	146045494	12	13	15	43	16	29	0.563108	-0.580083	not sig
peak_103766	chr2	146045516	146045716	24	16	28	35	31	34	0.908382	-0.118744	not sig
peak_103767	chr2	146051402	146051602	13	10	15	21	10	29	0.935872	-0.110683	not sig
peak_103769	chr2	146062666	146062866	3	4	3	41	24	22	0.00844914	-2.5964	DOWN
peak_103770	chr2	146073426	146073626	5	6	0	27	21	19	0.0247575	-2.97313	DOWN
peak_103771	chr2	146081230	146081430	37	42	66	10	9	14	1.369e-05	2.57981	UP
peak_103772	chr2	146092483	146092683	10	15	22	30	16	29	0.846185	-0.226697	not sig
peak_103773	chr2	146092693	146092893	10	9	10	13	23	16	0.795132	-0.345497	not sig
peak_103775	chr2	146118158	146118358	7	3	5	29	22	36	0.0236461	-2.11287	DOWN
peak_103776	chr2	146128692	146128892	25	36	28	39	25	23	0.509598	0.528629	not sig
peak_103777	chr2	146168256	146168456	24	15	18	104	80	116	4.08122e-05	-1.94746	DOWN
peak_103778	chr2	146168626	146168826	11	12	7	62	56	57	0.000820874	-2.11875	DOWN
peak_103779	chr2	146169621	146169821	29	19	20	17	14	12	0.18835	1.11509	not sig
peak_103780	chr2	146174182	146174382	7	15	13	48	31	33	0.130727	-1.22891	not sig
peak_103781	chr2	146193718	146193918	27	27	38	39	20	43	0.669252	0.357941	not sig
peak_103782	chr2	146196232	146196432	8	6	6	84	76	92	4.54444e-08	-3.20632	DOWN
peak_103783	chr2	146214814	146215014	52	36	82	86	95	92	0.639863	-0.282566	not sig
peak_103784	chr2	146221272	146221472	48	33	32	51	49	45	0.927401	0.0779189	not sig
peak_103785	chr2	146221733	146221933	44	45	44	89	40	84	0.848593	-0.147192	not sig
peak_103786	chr2	146221972	146222172	59	50	72	89	68	90	0.986252	0.012644	not sig
peak_103787	chr2	146222370	146222570	36	26	42	62	43	49	0.899855	-0.105986	not sig
peak_103788	chr2	146223232	146223432	59	51	60	96	63	82	0.974741	-0.0235359	not sig
peak_103789	chr2	146231544	146231744	29	22	50	46	28	44	0.818648	0.19544	not sig
peak_103790	chr2	146246470	146246670	40	39	73	70	69	60	0.971051	0.0287725	not sig
peak_103791	chr2	146246860	146247060	37	33	60	52	46	56	0.808886	0.18167	not sig
peak_103792	chr2	146253540	146253740	22	16	26	8	5	4	0.00768164	2.42632	UP
peak_103793	chr2	146256593	146256793	20	10	11	48	48	41	0.0570019	-1.33823	not sig
peak_103794	chr2	146257136	146257336	8	10	17	86	75	81	1.34945e-05	-2.38578	DOWN
peak_103797	chr2	146259145	146259345	62	37	66	71	60	70	0.83231	0.147359	not sig
peak_103798	chr2	146260262	146260462	32	35	39	20	18	16	0.0270594	1.44429	UP
peak_103799	chr2	146261274	146261474	14	18	47	30	19	16	0.476177	0.617749	not sig
peak_103800	chr2	146279522	146279722	50	26	45	39	36	34	0.402857	0.574783	not sig
peak_103801	chr2	146281568	146281768	13	3	6	27	26	28	0.0987656	-1.5958	not sig
peak_103802	chr2	146290490	146290690	13	18	15	49	51	47	0.0674062	-1.21894	not sig
peak_103803	chr2	146290978	146291178	62	45	96	292	235	324	3.83071e-08	-1.65051	DOWN
peak_103804	chr2	146302413	146302613	109	60	132	21	16	25	2.24372e-10	2.70455	UP
peak_103805	chr2	146307161	146307361	16	10	15	33	34	17	0.613496	-0.512299	not sig
peak_103806	chr2	146310370	146310570	12	7	6	22	13	32	0.370432	-0.960025	not sig
peak_103807	chr2	146314424	146314624	15	14	22	17	12	33	0.817442	0.266544	not sig
peak_103808	chr2	146314918	146315118	12	17	24	28	31	43	0.563378	-0.508689	not sig
peak_103809	chr2	146324996	146325196	10	6	13	57	52	58	0.00129528	-2.10362	DOWN
peak_103810	chr2	146331091	146331291	26	21	31	43	51	57	0.489884	-0.495603	not sig
peak_103811	chr2	146337624	146337824	6	9	11	20	14	10	0.861837	-0.259809	not sig
peak_103812	chr2	146347990	146348190	24	38	55	144	132	164	0.000129971	-1.50925	DOWN
peak_103813	chr2	146356606	146356806	7	4	4	24	15	29	0.099016	-1.73652	not sig
peak_103814	chr2	146357756	146357956	22	21	28	29	28	42	0.996096	-0.00541277	not sig
peak_103815	chr2	146365710	146365910	22	12	10	16	21	18	0.968799	0.0538246	not sig
peak_103816	chr2	146376264	146376464	25	30	22	9	16	6	0.0176902	1.868	UP
peak_103817	chr2	146384680	146384880	15	11	8	37	25	22	0.360061	-0.854988	not sig
peak_103818	chr2	146398133	146398333	36	34	69	8	12	13	5.16084e-05	2.49007	UP
peak_103819	chr2	146401600	146401800	9	4	6	13	10	23	0.547134	-0.806724	not sig
peak_103820	chr2	146414672	146414872	50	39	27	107	65	63	0.322746	-0.559499	not sig
peak_103821	chr2	146415102	146415302	94	66	101	146	104	123	0.925171	-0.0562039	not sig
peak_103822	chr2	146425082	146425282	35	19	25	40	33	40	0.926635	-0.0904473	not sig
peak_103823	chr2	146430657	146430857	28	22	28	11	13	8	0.0245625	1.77141	UP
peak_103824	chr2	146438982	146439182	8	13	4	21	13	22	0.503935	-0.817939	not sig
peak_103825	chr2	146456732	146456932	49	30	52	20	9	18	0.00112852	1.9704	UP
peak_103826	chr2	146458886	146459086	23	17	20	38	28	24	0.927843	-0.0991179	not sig
peak_103827	chr2	146469832	146470032	109	67	92	109	69	94	0.342199	0.438715	not sig
peak_103828	chr2	146476109	146476309	14	19	13	22	28	30	0.738669	-0.34589	not sig
peak_103829	chr2	146487128	146487328	14	20	14	16	13	21	0.725097	0.404585	not sig
peak_103830	chr2	146495820	146496020	9	16	16	17	19	24	0.932619	-0.1117	not sig
peak_103831	chr2	146495982	146496182	4	9	5	22	15	13	0.419001	-1.02566	not sig
peak_103832	chr2	146502682	146502882	32	40	93	137	113	133	0.0324812	-0.890176	not sig
peak_103833	chr2	146511822	146512022	224	234	279	235	183	209	0.0156992	0.701426	not sig
peak_103834	chr2	146533219	146533419	12	24	30	13	15	18	0.307698	0.910414	not sig
peak_103835	chr2	146533570	146533770	98	107	139	70	43	55	6.52865e-05	1.51182	UP
peak_103836	chr2	146549340	146549540	7	9	10	14	23	33	0.383663	-0.903807	not sig
peak_103837	chr2	146553353	146553553	30	28	34	48	36	40	0.965225	0.041705	not sig
peak_103838	chr2	146553760	146553960	36	44	45	30	37	22	0.103402	0.985201	not sig
peak_103839	chr2	146554028	146554228	14	22	26	11	17	18	0.330955	0.882187	not sig
peak_103840	chr2	146571942	146572142	21	19	36	70	37	40	0.524097	-0.473273	not sig
peak_103841	chr2	146594190	146594390	46	23	46	17	6	11	0.000623337	2.26687	UP
peak_103842	chr2	146612270	146612470	28	22	30	66	45	42	0.537463	-0.446087	not sig
peak_103843	chr2	146612972	146613172	26	23	24	25	31	25	0.73195	0.317977	not sig
peak_103844	chr2	146621285	146621485	21	19	28	41	37	42	0.659316	-0.368577	not sig
peak_103845	chr2	146628784	146628984	12	12	20	41	32	42	0.220892	-0.949706	not sig
peak_103846	chr2	146633741	146633941	59	61	62	82	57	75	0.692773	0.244226	not sig
peak_103847	chr2	146646782	146646982	28	19	35	18	16	10	0.0749499	1.38012	not sig
peak_103848	chr2	146672882	146673082	32	11	17	25	15	23	0.785099	0.295178	not sig
peak_103849	chr2	146710678	146710878	6	12	10	19	24	29	0.360781	-0.923872	not sig
peak_103850	chr2	146710915	146711115	16	10	30	21	32	28	0.887822	-0.163977	not sig
peak_103851	chr2	146724168	146724368	30	18	18	7	5	2	0.00252792	2.84215	UP
peak_103852	chr2	146745144	146745344	19	19	39	29	24	28	0.729352	0.320082	not sig
peak_103853	chr2	146745680	146745880	126	102	111	109	96	96	0.10437	0.632741	not sig
peak_103854	chr2	146763450	146763650	31	32	26	16	11	13	0.0252174	1.62263	UP
peak_103855	chr2	146763783	146763983	40	28	33	12	12	9	0.00265021	2.07795	UP
peak_103856	chr2	146763976	146764176	25	9	31	12	4	12	0.0662559	1.66415	not sig
peak_103857	chr2	146764285	146764485	39	28	37	14	7	3	0.000106963	2.85444	UP
peak_103858	chr2	146764625	146764825	66	22	41	11	7	7	3.26668e-05	2.7559	UP
peak_103859	chr2	146809952	146810152	18	16	26	43	19	24	0.99689	0.00483226	not sig
peak_103860	chr2	146810712	146810912	5	2	5	21	11	25	0.126587	-1.80656	not sig
peak_103861	chr2	146823386	146823586	19	16	31	18	16	17	0.37952	0.790967	not sig
peak_103862	chr2	146823648	146823848	30	21	41	23	16	30	0.237194	0.872684	not sig
peak_103863	chr2	146834332	146834532	18	12	18	23	18	24	0.991039	0.0148141	not sig
peak_103864	chr2	146834713	146834913	22	18	28	33	28	22	0.855997	0.185543	not sig
peak_103865	chr2	146834951	146835151	19	14	16	23	36	33	0.650023	-0.436044	not sig
peak_103866	chr2	146855918	146856118	182	136	189	213	163	216	0.546963	0.237115	not sig
peak_103867	chr2	146872793	146872993	9	17	15	29	34	26	0.45644	-0.680801	not sig
peak_103868	chr2	146873534	146873734	40	36	66	62	70	96	0.705419	-0.243243	not sig
peak_103869	chr2	146899068	146899268	10	22	28	29	17	14	0.672568	0.441443	not sig
peak_103870	chr2	146925598	146925798	34	22	32	4	5	3	7.00237e-05	3.338	UP
peak_103871	chr2	146958611	146958811	61	56	52	114	108	87	0.433254	-0.398654	not sig
peak_103872	chr2	146959187	146959387	68	58	80	107	109	105	0.747023	-0.183666	not sig
peak_103873	chr2	146959637	146959837	60	66	56	110	74	76	0.970038	-0.0274581	not sig
peak_103874	chr2	147012404	147012604	36	50	57	52	41	32	0.255125	0.67507	not sig
peak_103875	chr2	147013076	147013276	234	227	314	315	235	296	0.296811	0.336406	not sig
peak_103876	chr2	147025112	147025312	12	5	16	23	12	21	0.771669	-0.373079	not sig
peak_103877	chr2	147053680	147053880	20	19	16	28	20	29	0.988317	-0.0179602	not sig
peak_103878	chr2	147177779	147177979	55	51	53	116	68	82	0.689488	-0.243916	not sig
peak_103879	chr2	147178204	147178404	48	35	48	97	87	69	0.391429	-0.477332	not sig
peak_103880	chr2	147178874	147179074	32	34	39	114	79	78	0.0781624	-0.878959	not sig
peak_103881	chr2	147180764	147180964	15	7	9	208	154	229	1.00327e-18	-3.83688	DOWN
peak_103882	chr2	147186248	147186448	0	4	10	65	49	36	0.000120115	-3.63429	DOWN
peak_103883	chr2	147187288	147187488	3	3	5	43	35	27	0.00185199	-2.79157	DOWN
peak_103884	chr2	147188052	147188252	4	3	9	30	33	38	0.00826295	-2.31713	DOWN
peak_103885	chr2	147193686	147193886	9	8	9	39	38	36	0.0327527	-1.65531	DOWN
peak_103886	chr2	147194016	147194216	11	19	16	33	37	37	0.340784	-0.778283	not sig
peak_103887	chr2	147194928	147195128	15	18	17	42	30	51	0.295077	-0.81111	not sig
peak_103888	chr2	147205181	147205381	15	19	26	30	26	32	0.917431	-0.113936	not sig
peak_103889	chr2	147205413	147205613	11	8	8	7	11	19	0.95581	0.0917804	not sig
peak_103890	chr2	147236066	147236266	2	2	6	18	11	20	0.128096	-1.9827	not sig
peak_103891	chr2	147256759	147256959	17	19	19	51	59	47	0.105408	-1.04252	not sig
peak_103892	chr2	147298096	147298296	13	9	11	42	43	61	0.0131955	-1.68057	DOWN
peak_103893	chr2	147298630	147298830	20	23	31	159	159	170	3.36463e-09	-2.27582	DOWN
peak_103894	chr2	147299446	147299646	12	10	32	25	21	21	0.990576	-0.0154459	not sig
peak_103895	chr2	147305326	147305526	53	45	81	81	81	66	0.898843	0.0894576	not sig
peak_103896	chr2	147307577	147307777	35	27	26	37	31	29	0.706153	0.317392	not sig
peak_103897	chr2	147307839	147308039	87	73	109	164	113	133	0.789567	-0.141304	not sig
peak_103898	chr2	147321098	147321298	19	11	36	22	33	31	0.979625	-0.0307213	not sig
peak_103899	chr2	147342302	147342502	8	19	23	15	12	11	0.477787	0.765942	not sig
peak_103900	chr2	147379034	147379234	26	26	21	40	42	31	0.863173	-0.161089	not sig
peak_103901	chr2	147415106	147415306	9	13	27	11	5	13	0.283841	1.1587	not sig
peak_103902	chr2	147429692	147429892	67	75	100	93	77	61	0.243123	0.543908	not sig
peak_103903	chr2	147454778	147454978	36	45	48	53	42	51	0.689437	0.284642	not sig
peak_103904	chr2	147536320	147536520	20	23	27	3	2	4	0.000294667	3.44182	UP
peak_103905	chr2	147617958	147618158	18	13	27	37	45	40	0.412026	-0.651296	not sig
peak_103906	chr2	147647174	147647374	23	15	22	36	39	35	0.625022	-0.426253	not sig
peak_103907	chr2	147656232	147656432	15	28	51	9	5	5	0.000620631	2.67249	UP
peak_103908	chr2	147656748	147656948	38	41	63	49	43	50	0.490328	0.436704	not sig
peak_103909	chr2	147699627	147699827	16	23	37	38	29	35	0.982047	-0.0241306	not sig
peak_103910	chr2	147700702	147700902	21	19	31	8	4	6	0.00441456	2.45916	UP
peak_103911	chr2	147738385	147738585	42	35	48	66	48	51	0.930619	0.071042	not sig
peak_103912	chr2	147744054	147744254	19	33	28	31	22	32	0.691853	0.361791	not sig
peak_103913	chr2	147747815	147748015	24	21	26	10	21	3	0.0335229	1.8824	UP
peak_103914	chr2	147788079	147788279	16	16	25	20	10	10	0.275704	1.03392	not sig
peak_103915	chr2	147789368	147789568	28	18	35	62	28	25	0.960785	0.0493597	not sig
peak_103916	chr2	147803202	147803402	34	24	31	33	22	23	0.3812	0.667893	not sig
peak_103917	chr2	147803586	147803786	14	14	30	13	15	21	0.518487	0.644402	not sig
peak_103918	chr2	147808128	147808328	24	36	29	33	39	30	0.758715	0.262179	not sig
peak_103919	chr2	147832698	147832898	11	13	35	22	16	31	0.935914	0.0969518	not sig
peak_103920	chr2	147833408	147833608	84	75	91	9	6	11	1.94036e-13	3.74783	UP
peak_103921	chr2	147847406	147847606	37	36	48	43	18	39	0.226591	0.80366	not sig
peak_103922	chr2	147872146	147872346	49	49	65	5	10	6	2.11684e-08	3.43913	UP
peak_103923	chr2	147875988	147876188	10	16	32	9	4	3	0.0185358	2.34764	UP
peak_103924	chr2	147876208	147876408	24	19	28	9	23	10	0.128557	1.32018	not sig
peak_103925	chr2	147876452	147876652	56	44	39	46	24	32	0.112349	0.934532	not sig
peak_103926	chr2	147876766	147876966	26	21	25	24	20	17	0.397715	0.717062	not sig
peak_103927	chr2	147877012	147877212	22	25	21	14	17	21	0.314334	0.85941	not sig
peak_103928	chr2	147895794	147895994	24	28	30	18	20	27	0.296582	0.811138	not sig
peak_103929	chr2	147928213	147928413	13	20	30	28	20	42	0.953161	-0.0669467	not sig
peak_103930	chr2	147963361	147963561	21	23	35	66	61	85	0.0776294	-0.979811	not sig
peak_103931	chr2	147974898	147975098	25	24	50	27	9	18	0.0559903	1.37077	not sig
peak_103932	chr2	148004575	148004775	10	18	20	18	25	53	0.641374	-0.446207	not sig
peak_103933	chr2	148082410	148082610	55	58	72	56	39	59	0.155093	0.739083	not sig
peak_103934	chr2	148103038	148103238	25	30	36	23	17	20	0.142292	1.06382	not sig
peak_103935	chr2	148110256	148110456	21	14	19	27	19	15	0.76923	0.321099	not sig
peak_103936	chr2	148111822	148112022	14	21	31	16	18	16	0.368303	0.804446	not sig
peak_103937	chr2	148112042	148112242	27	24	39	35	23	23	0.416508	0.624856	not sig
peak_103938	chr2	148114722	148114922	27	25	64	28	23	22	0.120948	1.02144	not sig
peak_103939	chr2	148115762	148115962	18	9	30	7	12	10	0.189769	1.33124	not sig
peak_103940	chr2	148122231	148122431	78	56	93	79	70	61	0.250359	0.56479	not sig
peak_103941	chr2	148123872	148124072	36	32	38	51	34	37	0.715704	0.282961	not sig
peak_103942	chr2	148161082	148161282	13	9	21	26	26	30	0.592615	-0.533066	not sig
peak_103943	chr2	148162116	148162316	11	18	20	39	21	34	0.631634	-0.469226	not sig
peak_103944	chr2	148170811	148171011	11	22	28	8	8	6	0.0409974	1.86797	UP
peak_103945	chr2	148189457	148189657	17	15	25	9	10	7	0.0910395	1.5873	not sig
peak_103946	chr2	148189632	148189832	16	25	27	14	4	3	0.00697069	2.47635	UP
peak_103947	chr2	148206740	148206940	86	104	144	94	68	87	0.0253415	0.873231	not sig
peak_103948	chr2	148234024	148234224	36	25	36	9	9	6	0.000647556	2.49089	UP
peak_103949	chr2	148259398	148259598	41	25	48	16	9	9	0.000728036	2.22985	UP
peak_103950	chr2	148264362	148264562	40	36	64	25	20	11	0.00158434	1.84048	UP
peak_103951	chr2	148282261	148282461	24	18	26	10	13	7	0.0506084	1.67535	not sig
peak_103952	chr2	148282523	148282723	16	21	27	7	8	11	0.0443613	1.75804	UP
peak_103953	chr2	148290346	148290546	20	20	20	11	3	6	0.0213186	2.17677	UP
peak_103954	chr2	148290512	148290712	22	23	14	10	11	6	0.0755979	1.60482	not sig
peak_103955	chr2	148293054	148293254	93	68	125	27	28	22	5.52501e-08	2.33195	UP
peak_103956	chr2	148312374	148312574	20	11	25	33	33	34	0.644191	-0.429408	not sig
peak_103957	chr2	148337248	148337448	25	26	34	18	10	13	0.0396307	1.54222	UP
peak_103958	chr2	148364600	148364800	5	5	13	43	26	38	0.0236283	-1.86754	DOWN
peak_103959	chr2	148373564	148373764	18	18	37	26	20	21	0.558801	0.524033	not sig
peak_103960	chr2	148374793	148374993	18	16	33	21	23	15	0.509595	0.612689	not sig
peak_103961	chr2	148378115	148378315	22	23	31	23	29	22	0.561959	0.501225	not sig
peak_103962	chr2	148388262	148388462	54	62	120	61	54	63	0.0834412	0.793351	not sig
peak_103963	chr2	148395210	148395410	81	88	109	102	82	85	0.246755	0.512736	not sig
peak_103964	chr2	148395754	148395954	151	133	185	155	102	131	0.0270218	0.747549	not sig
peak_103965	chr2	148396268	148396468	39	38	62	55	46	47	0.597083	0.349968	not sig
peak_103966	chr2	148396986	148397186	53	49	51	60	35	49	0.327864	0.579414	not sig
peak_103967	chr2	148397567	148397767	55	67	71	41	29	30	0.00337379	1.42732	UP
peak_103968	chr2	148406230	148406430	56	40	60	35	38	50	0.151952	0.801537	not sig
peak_103969	chr2	148409243	148409443	61	68	97	92	79	73	0.511915	0.341406	not sig
peak_103970	chr2	148421756	148421956	38	25	62	4	4	12	4.7894e-06	3.21639	UP
peak_103971	chr2	148429104	148429304	11	17	14	30	16	22	0.869502	-0.204403	not sig
peak_103972	chr2	148431120	148431320	5	8	1	11	17	22	0.179909	-1.72125	not sig
peak_103973	chr2	148436212	148436412	33	17	13	14	12	12	0.236385	1.07242	not sig
peak_103974	chr2	148478436	148478636	39	38	34	41	24	29	0.279316	0.732925	not sig
peak_103975	chr2	148483644	148483844	22	27	30	3	7	5	0.000532438	2.89995	UP
peak_103976	chr2	148502346	148502546	21	14	29	33	16	15	0.587291	0.518338	not sig
peak_103977	chr2	148535588	148535788	28	20	36	37	13	22	0.335268	0.764551	not sig
peak_103978	chr2	148542408	148542608	25	30	29	16	14	6	0.0149032	1.8194	UP
peak_103979	chr2	148572258	148572458	24	29	25	41	24	23	0.703502	0.343144	not sig
peak_103980	chr2	148580668	148580868	45	38	72	66	63	58	0.828544	0.154005	not sig
peak_103981	chr2	148586941	148587141	11	27	26	10	7	12	0.0935593	1.53221	not sig
peak_103982	chr2	148587214	148587414	33	34	44	12	12	3	0.000108172	2.74327	UP
peak_103983	chr2	148599598	148599798	42	52	63	59	38	47	0.30938	0.596564	not sig
peak_103984	chr2	148634630	148634830	68	62	90	62	41	56	0.0427717	0.93689	not sig
peak_103985	chr2	148644592	148644792	50	33	45	50	30	41	0.390675	0.553294	not sig
peak_103986	chr2	148650754	148650954	21	17	23	19	34	9	0.52113	0.631812	not sig
peak_103987	chr2	148651258	148651458	37	37	81	32	24	25	0.0162201	1.32421	UP
peak_103988	chr2	148655052	148655252	114	71	137	136	89	109	0.374267	0.390757	not sig
peak_103989	chr2	148671906	148672106	58	66	77	87	63	53	0.354877	0.481912	not sig
peak_103990	chr2	148672468	148672668	787	810	1317	1071	790	1101	0.0742761	0.420075	not sig
peak_103991	chr2	148677928	148678128	149	140	207	176	162	156	0.195385	0.457347	not sig
peak_103992	chr2	148679414	148679614	101	120	181	193	153	238	0.851527	-0.0930928	not sig
peak_103993	chr2	148680996	148681196	848	750	1125	1067	915	1092	0.271044	0.276111	not sig
peak_103994	chr2	148681459	148681659	131	141	160	150	137	135	0.171657	0.49847	not sig
peak_103995	chr2	148706486	148706686	48	29	37	46	23	34	0.351679	0.630179	not sig
peak_103996	chr2	148717376	148717576	33	50	59	80	61	64	0.912446	-0.0843727	not sig
peak_103997	chr2	148731320	148731520	50	45	80	56	46	45	0.199355	0.687929	not sig
peak_103998	chr2	148731578	148731778	64	65	65	73	52	68	0.368133	0.483116	not sig
peak_103999	chr2	148731924	148732124	117	122	148	125	119	118	0.136819	0.557244	not sig
peak_104000	chr2	148732372	148732572	671	688	1057	971	664	939	0.150929	0.365699	not sig
peak_104001	chr2	148732674	148732874	96	114	129	96	61	105	0.034649	0.857362	not sig
peak_104002	chr2	148743306	148743506	56	21	61	32	24	27	0.0796466	1.09553	not sig
peak_104003	chr2	148744115	148744315	19	33	61	22	31	28	0.231766	0.811027	not sig
peak_104004	chr2	148744434	148744634	11	23	17	7	12	12	0.2391	1.16724	not sig
peak_104005	chr2	148751971	148752171	66	34	76	108	72	75	0.877576	-0.106044	not sig
peak_104006	chr2	148752339	148752539	92	77	120	172	133	142	0.72682	-0.172977	not sig
peak_104008	chr2	148795980	148796180	23	28	18	22	22	17	0.47307	0.630313	not sig
peak_104009	chr2	148800690	148800890	27	43	39	16	14	20	0.0167841	1.57529	UP
peak_104010	chr2	148816484	148816684	23	10	12	21	5	23	0.713569	0.445397	not sig
peak_104011	chr2	148816660	148816860	29	11	27	15	18	11	0.28232	1.01014	not sig
peak_104012	chr2	148851295	148851495	90	74	81	119	101	90	0.817629	0.132336	not sig
peak_104013	chr2	148857625	148857825	43	49	101	65	64	71	0.583305	0.318904	not sig
peak_104014	chr2	148861215	148861415	26	37	52	62	58	101	0.416197	-0.487632	not sig
peak_104015	chr2	148861550	148861750	5	14	16	29	24	47	0.199831	-1.12472	not sig
peak_104016	chr2	148873020	148873220	45	39	63	91	83	85	0.507668	-0.37354	not sig
peak_104017	chr2	148874348	148874548	49	44	45	65	34	58	0.646883	0.317419	not sig
peak_104018	chr2	148875320	148875520	210	182	392	376	270	388	0.985827	0.008121	not sig
peak_104019	chr2	148877476	148877676	3	8	4	50	37	26	0.0040663	-2.45098	DOWN
peak_104020	chr2	148884836	148885036	4	1	4	40	27	23	0.00396652	-2.90158	DOWN
peak_104021	chr2	148890108	148890308	30	19	37	54	51	62	0.436318	-0.530006	not sig
peak_104022	chr2	148890543	148890743	8	10	7	24	23	28	0.245221	-1.13371	not sig
peak_104023	chr2	148896328	148896528	26	19	28	5	5	9	0.00385732	2.43876	UP
peak_104024	chr2	148900394	148900594	3	3	6	32	22	25	0.0214957	-2.30608	DOWN
peak_104025	chr2	148902382	148902582	73	92	121	156	105	147	0.929107	-0.0540018	not sig
peak_104026	chr2	149115923	149116123	28	32	47	65	44	70	0.692515	-0.284774	not sig
peak_104027	chr2	149158527	149158727	18	19	43	21	19	37	0.593678	0.465233	not sig
peak_104028	chr2	149350336	149350536	59	47	92	66	52	56	0.234245	0.612847	not sig
peak_104029	chr2	149422656	149422856	42	32	62	52	45	44	0.576211	0.376127	not sig
peak_104030	chr2	149493548	149493748	11	16	36	42	30	19	0.893051	-0.143925	not sig
peak_104031	chr2	149498238	149498438	26	14	38	44	31	41	0.843259	-0.184391	not sig
peak_104032	chr2	149540830	149541030	6	15	29	39	37	35	0.246424	-0.922601	not sig
peak_104033	chr2	149556890	149557090	13	10	33	9	2	13	0.0863958	1.74585	not sig
peak_104034	chr2	149557120	149557320	25	26	20	6	3	5	0.00143056	2.81762	UP
peak_104035	chr2	149567726	149567926	10	25	34	33	24	29	0.989849	0.0151138	not sig
peak_104036	chr2	149602254	149602454	51	29	76	27	20	25	0.00709473	1.50431	UP
peak_104037	chr2	149614426	149614626	21	11	21	7	8	5	0.0659126	1.84907	not sig
peak_104038	chr2	149616176	149616376	23	20	17	6	3	6	0.0085027	2.48221	UP
peak_104039	chr2	149625680	149625880	71	39	68	65	48	67	0.466727	0.419361	not sig
peak_104040	chr2	149644728	149644928	3	7	22	19	27	29	0.22789	-1.18208	not sig
peak_104041	chr2	149645968	149646168	22	16	28	15	27	23	0.612149	0.491653	not sig
peak_104042	chr2	149651756	149651956	25	11	13	24	26	11	0.897025	0.16426	not sig
peak_104043	chr2	149651998	149652198	20	10	20	30	30	40	0.518617	-0.576878	not sig
peak_104044	chr2	149661209	149661409	45	41	48	40	31	16	0.0383707	1.19857	UP
peak_104045	chr2	149666520	149666720	77	106	150	90	80	109	0.0884838	0.6834	not sig
peak_104047	chr2	149672052	149672252	12	4	17	17	16	15	0.874422	-0.232203	not sig
peak_104048	chr2	149675730	149675930	25	29	28	34	30	22	0.611939	0.424273	not sig
peak_104049	chr2	149680236	149680436	24	23	23	25	27	33	0.850491	0.187935	not sig
peak_104050	chr2	149681730	149681930	28	39	47	6	14	8	0.000178014	2.52436	UP
peak_104051	chr2	149698110	149698310	8	4	10	14	8	7	0.972604	0.0658574	not sig
peak_104052	chr2	149698236	149698436	9	3	13	11	14	6	0.960066	0.09337	not sig
peak_104053	chr2	149722382	149722582	74	74	81	59	47	47	0.0174846	1.05639	UP
peak_104054	chr2	149748188	149748388	13	12	19	25	29	13	0.953644	-0.0755625	not sig
peak_104055	chr2	149748411	149748611	28	25	42	53	42	33	0.967116	0.0393571	not sig
peak_104056	chr2	149754662	149754862	15	15	20	51	42	37	0.211814	-0.90626	not sig
peak_104057	chr2	149768682	149768882	28	34	63	142	97	112	0.012752	-1.0837	DOWN
peak_104058	chr2	149795951	149796151	63	51	87	10	29	24	3.95999e-05	2.20251	UP
peak_104059	chr2	149818519	149818719	24	32	50	37	27	22	0.27886	0.751222	not sig
peak_104060	chr2	149819808	149820008	24	31	45	26	24	19	0.157793	0.977859	not sig
peak_104061	chr2	149829978	149830178	51	50	51	50	33	40	0.163293	0.788313	not sig
peak_104062	chr2	149830900	149831100	72	104	121	94	78	90	0.146913	0.62376	not sig
peak_104063	chr2	149831510	149831710	40	61	41	36	37	27	0.0912561	0.964051	not sig
peak_104064	chr2	149831710	149831910	25	27	37	34	19	34	0.520788	0.518524	not sig
peak_104065	chr2	149831914	149832114	74	52	79	80	69	58	0.397441	0.449379	not sig
peak_104066	chr2	149832145	149832345	50	47	60	40	36	47	0.136762	0.816126	not sig
peak_104067	chr2	149844646	149844846	40	38	54	98	97	137	0.0521845	-0.866271	not sig
peak_104068	chr2	149848898	149849098	22	13	30	14	12	12	0.186299	1.18111	not sig
peak_104069	chr2	149849086	149849286	25	19	33	4	6	3	0.000553268	3.03977	UP
peak_104070	chr2	149851419	149851619	24	19	26	8	6	7	0.0104611	2.1806	UP
peak_104071	chr2	149872452	149872652	27	31	65	55	32	31	0.483786	0.482408	not sig
peak_104072	chr2	149873452	149873652	92	107	164	172	129	135	0.708745	0.178055	not sig
peak_104073	chr2	149878024	149878224	16	7	7	33	25	23	0.257541	-1.06549	not sig
peak_104074	chr2	149887768	149887968	37	50	70	25	23	29	0.00707495	1.45563	UP
peak_104075	chr2	149909412	149909612	47	43	45	53	47	69	0.838562	0.150694	not sig
peak_104076	chr2	149917204	149917404	32	31	46	60	68	46	0.785978	-0.205107	not sig
peak_104077	chr2	149928780	149928980	105	56	121	30	17	23	9.92064e-09	2.45291	UP
peak_104078	chr2	149930076	149930276	65	61	91	42	46	30	0.00348064	1.35358	UP
peak_104079	chr2	149933594	149933794	63	57	84	24	13	33	2.91623e-05	2.06169	UP
peak_104080	chr2	149934280	149934480	15	19	17	34	16	20	0.953161	0.0741801	not sig
peak_104081	chr2	149944847	149945047	15	9	28	5	6	3	0.032493	2.28242	UP
peak_104082	chr2	149950726	149950926	33	38	38	68	50	56	0.792281	-0.199408	not sig
peak_104083	chr2	149971188	149971388	70	39	110	22	28	21	0.000115494	1.99515	UP
peak_104084	chr2	149973692	149973892	33	47	58	46	31	47	0.339705	0.607108	not sig
peak_104085	chr2	149987718	149987918	53	69	91	67	77	49	0.213955	0.608415	not sig
peak_104088	chr2	149997772	149997972	21	16	34	13	19	15	0.242515	1.01485	not sig
peak_104089	chr2	149998188	149998388	22	20	18	20	11	6	0.134063	1.34077	not sig
peak_104090	chr2	149998353	149998553	8	7	10	18	6	13	0.998172	-0.00402579	not sig
peak_104091	chr2	149998808	149999008	25	23	37	35	27	25	0.608973	0.425581	not sig
peak_104092	chr2	150016006	150016206	20	17	17	8	15	12	0.249222	1.11553	not sig
peak_104093	chr2	150016364	150016564	21	15	35	24	30	22	0.756304	0.310045	not sig
peak_104094	chr2	150016593	150016793	17	15	31	13	14	12	0.226851	1.09678	not sig
peak_104095	chr2	150023055	150023255	28	25	42	23	10	5	0.00453243	2.05261	UP
peak_104096	chr2	150023984	150024184	112	103	143	71	57	52	5.01406e-05	1.46301	UP
peak_104097	chr2	150060052	150060252	38	35	43	58	57	47	0.990193	-0.010863	not sig
peak_104098	chr2	150060404	150060604	14	10	11	9	14	23	0.92136	0.142596	not sig
peak_104099	chr2	150099710	150099910	43	49	76	47	49	64	0.371953	0.507429	not sig
peak_104100	chr2	150136676	150136876	366	414	692	558	423	532	0.149903	0.386464	not sig
peak_104101	chr2	150217696	150217896	28	47	57	42	29	26	0.145043	0.896746	not sig
peak_104102	chr2	150218163	150218363	102	92	156	91	100	91	0.0555781	0.74649	not sig
peak_104103	chr2	150311013	150311213	29	31	76	57	17	35	0.227473	0.788288	not sig
peak_104104	chr2	150311565	150311765	53	59	64	61	45	59	0.30509	0.56498	not sig
peak_104105	chr2	150362506	150362706	74	98	122	141	99	103	0.634221	0.241012	not sig
peak_104106	chr2	150451236	150451436	75	80	108	77	76	93	0.219127	0.549987	not sig
peak_104107	chr2	150451706	150451906	25	29	52	20	21	31	0.148196	0.979342	not sig
peak_104108	chr2	150558684	150558884	34	19	54	58	43	40	0.992098	-0.00957214	not sig
peak_104109	chr2	150567178	150567378	21	10	14	21	20	13	0.888483	0.181659	not sig
peak_104110	chr2	150607870	150608070	30	44	46	41	33	30	0.307031	0.669203	not sig
peak_104111	chr2	150608369	150608569	164	215	273	260	223	280	0.567723	0.217858	not sig
peak_104112	chr2	150608951	150609151	40	33	38	34	31	36	0.382816	0.596467	not sig
peak_104113	chr2	150609280	150609480	130	109	140	191	143	137	0.723333	0.164939	not sig
peak_104114	chr2	150643794	150643994	14	29	37	31	24	36	0.839124	0.200011	not sig
peak_104115	chr2	150644146	150644346	173	166	264	246	231	307	0.882101	0.0662153	not sig
peak_104116	chr2	150647992	150648192	11	6	10	36	33	43	0.0400874	-1.6153	DOWN
peak_104117	chr2	150648668	150648868	8	7	12	21	20	36	0.288807	-1.03551	not sig
peak_104118	chr2	150660755	150660955	16	7	12	47	40	35	0.0690398	-1.37848	not sig
peak_104119	chr2	150663376	150663576	44	31	62	90	105	114	0.125495	-0.74774	not sig
peak_104120	chr2	150667595	150667795	39	36	59	66	35	45	0.595623	0.360107	not sig
peak_104121	chr2	150668009	150668209	61	65	94	73	83	83	0.543014	0.324784	not sig
peak_104122	chr2	150675037	150675237	53	42	55	112	59	80	0.700604	-0.240868	not sig
peak_104123	chr2	150678448	150678648	6	16	18	29	27	29	0.436836	-0.739316	not sig
peak_104124	chr2	150688700	150688900	10	13	27	20	9	35	0.904278	0.153749	not sig
peak_104125	chr2	150741502	150741702	12	8	28	14	11	8	0.43296	0.878332	not sig
peak_104126	chr2	150749097	150749297	257	262	383	303	286	366	0.219127	0.367192	not sig
peak_104127	chr2	150750246	150750446	45	53	73	58	39	31	0.0797399	0.917305	not sig
peak_104128	chr2	150765700	150765900	9	9	22	25	62	89	0.0123977	-1.63022	DOWN
peak_104129	chr2	150772814	150773014	31	46	43	51	17	20	0.11451	1.06644	not sig
peak_104130	chr2	150773076	150773276	22	20	41	16	12	14	0.0693173	1.39226	not sig
peak_104131	chr2	150775826	150776026	37	27	52	83	73	73	0.336072	-0.55171	not sig
peak_104132	chr2	150778386	150778586	33	29	42	37	26	34	0.431308	0.565265	not sig
peak_104133	chr2	150786318	150786518	91	73	104	119	70	85	0.321895	0.455835	not sig
peak_104134	chr2	150786826	150787026	99	98	149	141	101	126	0.393185	0.365739	not sig
peak_104135	chr2	150787302	150787502	61	55	67	72	49	55	0.316725	0.537445	not sig
peak_104136	chr2	150787606	150787806	35	26	48	41	31	32	0.475993	0.510981	not sig
peak_104137	chr2	150788822	150789022	33	19	32	43	37	58	0.743254	-0.26751	not sig
peak_104138	chr2	150803162	150803362	23	18	23	16	20	28	0.608451	0.48613	not sig
peak_104139	chr2	150808437	150808637	26	23	19	53	35	57	0.389722	-0.621734	not sig
peak_104140	chr2	150817114	150817314	26	15	19	44	27	36	0.668644	-0.381228	not sig
peak_104141	chr2	150828746	150828946	32	29	41	44	32	20	0.378894	0.625746	not sig
peak_104142	chr2	150831205	150831405	29	28	21	62	37	45	0.596919	-0.407452	not sig
peak_104143	chr2	150836998	150837198	31	16	31	42	28	42	0.929158	-0.0885095	not sig
peak_104144	chr2	150840315	150840515	54	83	99	83	72	67	0.27754	0.526503	not sig
peak_104145	chr2	150842284	150842484	11	19	21	63	48	54	0.0508787	-1.25758	not sig
peak_104146	chr2	150844558	150844758	47	41	61	54	44	54	0.490602	0.425605	not sig
peak_104147	chr2	150844866	150845066	62	33	64	148	136	134	0.0211371	-0.972078	not sig
peak_104148	chr2	150856160	150856360	14	12	23	33	26	22	0.793136	-0.281076	not sig
peak_104149	chr2	150861078	150861278	12	2	10	23	20	15	0.422928	-0.977602	not sig
peak_104150	chr2	150870272	150870472	23	15	48	23	12	25	0.257857	0.89414	not sig
peak_104151	chr2	150872615	150872815	21	19	25	82	69	70	0.0155276	-1.30127	DOWN
peak_104152	chr2	150873028	150873228	7	9	18	44	22	35	0.172214	-1.16165	not sig
peak_104153	chr2	150874874	150875074	16	19	33	27	35	47	0.787761	-0.249002	not sig
peak_104154	chr2	150885894	150886094	8	15	14	13	7	20	0.768224	0.403085	not sig
peak_104155	chr2	150898304	150898504	15	13	15	23	26	29	0.705152	-0.394845	not sig
peak_104156	chr2	150904321	150904521	205	183	210	236	178	224	0.270063	0.377557	not sig
peak_104157	chr2	150904970	150905170	108	102	150	123	107	116	0.197108	0.508082	not sig
peak_104158	chr2	150909579	150909779	137	115	143	275	209	302	0.115006	-0.521027	not sig
peak_104159	chr2	150923671	150923871	7	7	21	21	16	13	0.886065	-0.201818	not sig
peak_104160	chr2	150950250	150950450	56	33	52	16	16	11	0.000281752	2.17101	UP
peak_104161	chr2	150959628	150959828	42	42	91	71	72	95	0.934377	-0.0590856	not sig
peak_104162	chr2	151000851	151001051	73	87	123	116	84	92	0.379576	0.407185	not sig
peak_104163	chr2	151008599	151008799	25	56	44	43	30	35	0.370041	0.626311	not sig
peak_104164	chr2	151009151	151009351	181	189	270	228	180	230	0.157851	0.457772	not sig
peak_104165	chr2	151038250	151038450	36	41	41	64	47	50	0.972915	0.0296942	not sig
peak_104166	chr2	151039148	151039348	133	135	160	239	173	156	0.864388	0.0833103	not sig
peak_104167	chr2	151039822	151040022	52	50	60	52	41	49	0.235743	0.657758	not sig
peak_104168	chr2	151201054	151201254	15	25	50	24	24	25	0.446523	0.609612	not sig
peak_104169	chr2	151370662	151370862	17	26	39	17	27	33	0.525581	0.527402	not sig
peak_104170	chr2	151494342	151494542	138	129	143	169	130	148	0.385536	0.346994	not sig
peak_104171	chr2	151499734	151499934	9	10	5	24	21	22	0.299397	-1.08056	not sig
peak_104172	chr2	151512332	151512532	27	26	24	34	23	34	0.802794	0.236001	not sig
peak_104173	chr2	151513618	151513818	26	30	26	48	33	48	0.843586	-0.176776	not sig
peak_104174	chr2	151513980	151514180	41	42	41	117	89	126	0.0366574	-0.945925	not sig
peak_104175	chr2	151536032	151536232	27	17	27	64	40	51	0.331427	-0.663574	not sig
peak_104176	chr2	151536329	151536529	34	42	44	69	50	75	0.762644	-0.21841	not sig
peak_104177	chr2	151536664	151536864	24	16	27	50	43	45	0.416365	-0.599185	not sig
peak_104178	chr2	151538768	151538968	17	8	28	35	28	56	0.320355	-0.788742	not sig
peak_104179	chr2	151542370	151542570	420	306	473	547	409	539	0.684458	0.136874	not sig
peak_104180	chr2	151542815	151543015	103	81	111	205	118	150	0.694271	-0.190811	not sig
peak_104181	chr2	151543577	151543777	29	35	33	82	66	83	0.152847	-0.784125	not sig
peak_104182	chr2	151544806	151545006	60	42	80	190	162	180	0.00209352	-1.11728	DOWN
peak_104183	chr2	151553998	151554198	15	12	24	20	20	28	0.992238	0.0126489	not sig
peak_104184	chr2	151565149	151565349	14	17	20	32	23	30	0.796324	-0.271095	not sig
peak_104185	chr2	151569597	151569797	28	23	34	40	30	34	0.853257	0.170156	not sig
peak_104186	chr2	151573726	151573926	49	47	69	89	77	67	0.960863	-0.0358744	not sig
peak_104187	chr2	151574706	151574906	112	109	150	184	181	247	0.524727	-0.25911	not sig
peak_104188	chr2	151575180	151575380	36	25	26	53	61	51	0.489213	-0.476528	not sig
peak_104189	chr2	151575620	151575820	56	36	36	62	68	54	0.91242	-0.0875433	not sig
peak_104190	chr2	151576110	151576310	356	302	409	416	306	409	0.177268	0.383587	not sig
peak_104191	chr2	151586054	151586254	14	21	26	23	21	34	0.931409	0.0983615	not sig
peak_104192	chr2	151600186	151600386	20	22	25	50	32	30	0.799631	-0.235877	not sig
peak_104193	chr2	151602260	151602460	12	18	8	63	47	58	0.00842838	-1.73665	DOWN
peak_104194	chr2	151603604	151603804	39	40	58	66	51	51	0.821571	0.16523	not sig
peak_104195	chr2	151605384	151605584	77	62	123	121	133	164	0.610901	-0.251435	not sig
peak_104196	chr2	151605788	151605988	59	41	63	94	91	119	0.381412	-0.447597	not sig
peak_104197	chr2	151615960	151616160	60	57	85	94	76	86	0.862788	0.110277	not sig
peak_104198	chr2	151616380	151616580	27	29	31	42	32	31	0.814054	0.20934	not sig
peak_104199	chr2	151616620	151616820	27	28	30	53	47	45	0.698238	-0.300992	not sig
peak_104200	chr2	151621508	151621708	27	18	34	31	18	34	0.654052	0.395119	not sig
peak_104201	chr2	151629402	151629602	71	61	80	66	57	71	0.2299	0.589378	not sig
peak_104202	chr2	151632092	151632292	115	83	110	142	94	115	0.544745	0.282602	not sig
peak_104203	chr2	151632536	151632736	243	189	264	256	168	201	0.0334458	0.630245	not sig
peak_104204	chr2	151635023	151635223	45	34	47	62	46	56	0.918942	0.0823308	not sig
peak_104206	chr2	151670587	151670787	16	11	8	15	8	15	0.819166	0.320075	not sig
peak_104207	chr2	151676318	151676518	17	12	12	32	30	34	0.362257	-0.786947	not sig
peak_104208	chr2	151682435	151682635	34	24	40	43	38	49	0.968521	0.0371848	not sig
peak_104209	chr2	151702434	151702634	76	44	87	97	53	94	0.706112	0.221403	not sig
peak_104210	chr2	151711456	151711656	13	11	27	8	9	6	0.134813	1.5364	not sig
peak_104211	chr2	151741030	151741230	80	71	125	129	82	108	0.633977	0.242092	not sig
peak_104212	chr2	151748376	151748576	36	37	52	74	36	62	0.962422	0.0406457	not sig
peak_104214	chr2	151862386	151862586	15	22	19	28	14	17	0.682202	0.436234	not sig
peak_104215	chr2	151866599	151866799	44	39	80	52	35	61	0.323234	0.568876	not sig
peak_104216	chr2	151874672	151874872	19	13	15	17	14	25	0.852941	0.224531	not sig
peak_104217	chr2	151876188	151876388	41	25	51	44	54	62	0.97948	-0.023206	not sig
peak_104218	chr2	151891086	151891286	19	16	14	48	39	64	0.082107	-1.1544	not sig
peak_104219	chr2	151894246	151894446	4	2	11	29	31	28	0.0239893	-2.15517	DOWN
peak_104220	chr2	151908190	151908390	12	11	16	30	21	11	0.949066	-0.0860516	not sig
peak_104221	chr2	151911039	151911239	9	9	11	28	29	26	0.252675	-1.05368	not sig
peak_104222	chr2	151930490	151930690	30	22	24	37	29	34	0.953498	0.0600367	not sig
peak_104223	chr2	151938916	151939116	13	4	9	28	12	14	0.629562	-0.611859	not sig
peak_104224	chr2	151941388	151941588	10	12	15	36	26	14	0.661308	-0.469368	not sig
peak_104225	chr2	151949276	151949476	74	56	71	72	44	50	0.11804	0.763953	not sig
peak_104226	chr2	151961907	151962107	88	56	61	80	52	57	0.25073	0.576977	not sig
peak_104227	chr2	151962530	151962730	160	131	135	118	99	110	0.0139085	0.841186	not sig
peak_104228	chr2	151970910	151971110	124	107	166	179	133	204	0.867277	0.0839525	not sig
peak_104229	chr2	151979732	151979932	39	29	21	46	39	37	0.969212	-0.0373752	not sig
peak_104230	chr2	151980138	151980338	206	110	193	297	251	327	0.318419	-0.357401	not sig
peak_104231	chr2	151994858	151995058	25	17	34	42	37	32	0.910751	-0.111656	not sig
peak_104232	chr2	151996361	151996561	27	17	42	63	33	61	0.545532	-0.436552	not sig
peak_104233	chr2	152001995	152002195	22	11	16	25	17	23	0.986828	0.0214966	not sig
peak_104234	chr2	152007607	152007807	19	19	21	17	26	20	0.704474	0.386263	not sig
peak_104235	chr2	152007920	152008120	41	32	26	38	36	37	0.741835	0.26698	not sig
peak_104236	chr2	152011776	152011976	16	9	29	12	24	21	0.795674	0.311717	not sig
peak_104237	chr2	152020329	152020529	25	22	19	25	21	35	0.863231	0.178743	not sig
peak_104238	chr2	152029311	152029511	140	106	177	268	208	259	0.333218	-0.350059	not sig
peak_104239	chr2	152029656	152029856	37	29	27	51	34	41	0.977778	0.0268354	not sig
peak_104240	chr2	152048343	152048543	13	13	28	29	41	37	0.483649	-0.596572	not sig
peak_104241	chr2	152050514	152050714	26	12	16	32	21	19	0.985462	0.0228616	not sig
peak_104242	chr2	152062586	152062786	8	7	10	16	6	16	0.97601	-0.0526929	not sig
peak_104243	chr2	152074556	152074756	14	6	24	9	24	22	0.947378	0.0973329	not sig
peak_104244	chr2	152080802	152081002	57	36	57	78	58	60	0.928863	0.068202	not sig
peak_104245	chr2	152081710	152081910	75	47	45	120	79	118	0.32119	-0.486733	not sig
peak_104246	chr2	152086500	152086700	43	40	43	34	34	34	0.213644	0.767776	not sig
peak_104247	chr2	152087250	152087450	24	25	34	52	31	37	0.962256	-0.0468204	not sig
peak_104248	chr2	152093293	152093493	45	23	27	49	38	27	0.828741	0.190423	not sig
peak_104249	chr2	152101951	152102151	128	152	165	164	175	198	0.658229	0.18978	not sig
peak_104250	chr2	152102539	152102739	43	44	58	57	48	53	0.605252	0.334622	not sig
peak_104251	chr2	152105472	152105672	195	134	181	257	255	227	0.860823	-0.0828887	not sig
peak_104252	chr2	152112024	152112224	99	65	103	123	100	123	0.904823	0.0714213	not sig
peak_104253	chr2	152122990	152123190	10	17	30	50	47	52	0.118143	-1.04491	not sig
peak_104254	chr2	152129832	152130032	17	16	18	86	44	60	0.021362	-1.38432	DOWN
peak_104256	chr2	152167859	152168059	56	41	72	85	46	60	0.623873	0.301577	not sig
peak_104257	chr2	152197324	152197524	47	24	34	68	69	56	0.496851	-0.450098	not sig
peak_104258	chr2	152219207	152219407	6	6	8	39	16	27	0.119626	-1.50223	not sig
peak_104259	chr2	152226434	152226634	264	194	300	413	344	404	0.646125	-0.16592	not sig
peak_104260	chr2	152227004	152227204	97	94	119	124	80	120	0.350767	0.417157	not sig
peak_104261	chr2	152293420	152293620	70	37	53	92	75	84	0.721419	-0.223556	not sig
peak_104262	chr2	152293856	152294056	197	135	174	271	200	326	0.635517	-0.186688	not sig
peak_104263	chr2	152302970	152303170	20	8	20	49	33	52	0.134376	-1.08015	not sig
peak_104264	chr2	152321970	152322170	34	30	45	79	91	119	0.04824	-0.942774	not sig
peak_104265	chr2	152332356	152332556	275	215	298	398	350	447	0.693408	-0.143281	not sig
peak_104266	chr2	152343491	152343691	74	43	66	110	94	112	0.502326	-0.352181	not sig
peak_104267	chr2	152343918	152344118	61	63	73	73	87	90	0.849159	0.120924	not sig
peak_104268	chr2	152363512	152363712	61	27	40	56	38	63	0.878843	0.121167	not sig
peak_104269	chr2	152368853	152369053	31	9	24	30	40	29	0.801108	-0.268738	not sig
peak_104270	chr2	152375610	152375810	54	39	46	65	36	31	0.312358	0.610357	not sig
peak_104271	chr2	152375858	152376058	120	68	84	99	66	56	0.0704402	0.772753	not sig
peak_104272	chr2	152376490	152376690	159	114	185	170	107	137	0.0785451	0.611674	not sig
peak_104273	chr2	152392907	152393107	66	41	45	73	81	84	0.737007	-0.216111	not sig
peak_104274	chr2	152396232	152396432	327	240	351	437	367	418	0.925289	0.0393455	not sig
peak_104275	chr2	152398094	152398294	181	144	188	379	255	321	0.186403	-0.422347	not sig
peak_104276	chr2	152398803	152399003	275	194	262	439	401	455	0.214262	-0.375067	not sig
peak_104277	chr2	152406234	152406434	247	193	266	428	316	484	0.289097	-0.327888	not sig
peak_104278	chr2	152411022	152411222	17	15	9	15	25	43	0.615617	-0.501554	not sig
peak_104279	chr2	152411160	152411360	21	10	21	30	25	28	0.805408	-0.264621	not sig
peak_104280	chr2	152414218	152414418	40	22	25	37	38	57	0.84862	-0.16663	not sig
peak_104281	chr2	152414811	152415011	101	94	140	222	178	196	0.327633	-0.377	not sig
peak_104282	chr2	152427591	152427791	61	40	93	71	69	81	0.740956	0.210021	not sig
peak_104283	chr2	152436378	152436578	53	43	38	33	18	28	0.035797	1.24125	UP
peak_104284	chr2	152437308	152437508	35	16	18	27	32	33	0.972919	-0.0383452	not sig
peak_104285	chr2	152437597	152437797	80	79	90	154	105	134	0.736089	-0.179084	not sig
peak_104286	chr2	152450288	152450488	31	19	31	32	36	30	0.86254	0.168078	not sig
peak_104287	chr2	152544732	152544932	43	26	31	51	40	66	0.801949	-0.197582	not sig
peak_104288	chr2	152554117	152554317	41	27	45	44	28	44	0.554803	0.423675	not sig
peak_104289	chr2	152612260	152612460	11	18	25	46	35	41	0.321992	-0.765849	not sig
peak_104290	chr2	152615614	152615814	25	20	29	48	44	41	0.623324	-0.387707	not sig
peak_104291	chr2	152620788	152620988	4	9	10	14	18	18	0.559155	-0.734331	not sig
peak_104292	chr2	152654288	152654488	151	125	167	203	146	164	0.523558	0.259571	not sig
peak_104293	chr2	152669433	152669633	109	102	131	200	138	179	0.80673	-0.122037	not sig
peak_104294	chr2	152669937	152670137	42	31	26	52	44	51	0.866846	-0.13948	not sig
peak_104295	chr2	152670205	152670405	32	42	57	58	50	53	0.856192	0.138705	not sig
peak_104296	chr2	152671700	152671900	71	42	77	137	58	98	0.84306	-0.125231	not sig
peak_104297	chr2	152678394	152678594	45	29	41	54	46	52	0.959644	0.043689	not sig
peak_104298	chr2	152680092	152680292	28	21	15	13	21	21	0.481913	0.650238	not sig
peak_104299	chr2	152686896	152687096	237	154	236	394	323	390	0.236072	-0.375322	not sig
peak_104300	chr2	152693341	152693541	35	32	30	62	48	58	0.647632	-0.327056	not sig
peak_104301	chr2	152696868	152697068	70	32	82	143	116	132	0.123637	-0.700593	not sig
peak_104302	chr2	152706253	152706453	9	13	3	39	47	49	0.00353222	-2.1826	DOWN
peak_104303	chr2	152707690	152707890	144	95	128	137	147	168	0.770767	0.146034	not sig
peak_104304	chr2	152735094	152735294	205	122	237	171	164	218	0.208982	0.454464	not sig
peak_104305	chr2	152736109	152736309	47	39	54	62	69	81	0.844748	-0.138669	not sig
peak_104306	chr2	152766551	152766751	15	11	17	47	37	63	0.052884	-1.30192	not sig
peak_104307	chr2	152767720	152767920	10	3	8	21	16	32	0.2081	-1.31973	not sig
peak_104308	chr2	152776060	152776260	13	6	6	29	16	10	0.615959	-0.628316	not sig
peak_104309	chr2	152776528	152776728	16	18	30	93	88	76	0.00166484	-1.57911	DOWN
peak_104310	chr2	152785641	152785841	25	18	25	126	165	228	2.92509e-10	-2.44311	DOWN
peak_104311	chr2	152786123	152786323	12	16	10	46	62	80	0.00207079	-1.84035	DOWN
peak_104312	chr2	152788951	152789151	16	12	17	52	55	38	0.0769243	-1.20895	not sig
peak_104313	chr2	152794181	152794381	9	3	7	28	26	33	0.0506644	-1.80947	not sig
peak_104314	chr2	152794401	152794601	11	4	7	17	25	18	0.367013	-1.04023	not sig
peak_104315	chr2	152794604	152794804	13	10	11	26	28	12	0.736973	-0.39586	not sig
peak_104316	chr2	152804924	152805124	12	16	34	26	35	28	0.866133	-0.177363	not sig
peak_104317	chr2	152806206	152806406	6	6	7	28	26	42	0.0322776	-1.85037	DOWN
peak_104318	chr2	152810242	152810442	14	12	24	25	37	47	0.420794	-0.674865	not sig
peak_104319	chr2	152811908	152812108	3	6	9	31	24	31	0.042706	-1.89176	DOWN
peak_104320	chr2	152820234	152820434	22	15	24	113	109	103	2.16309e-05	-1.96335	DOWN
peak_104321	chr2	152830600	152830800	181	119	121	353	281	333	0.00837773	-0.762628	not sig
peak_104322	chr2	152831170	152831370	258	177	258	553	403	557	0.00932977	-0.66846	not sig
peak_104323	chr2	152831652	152831852	205	114	165	393	316	318	0.0332096	-0.649172	not sig
peak_104324	chr2	152847795	152847995	229	150	228	365	286	377	0.347987	-0.311086	not sig
peak_104325	chr2	152848104	152848304	24	28	26	32	26	36	0.832441	0.200953	not sig
peak_104326	chr2	152884358	152884558	42	29	62	69	47	55	0.936211	0.0650825	not sig
peak_104327	chr2	152904592	152904792	19	10	17	33	44	54	0.151497	-1.05838	not sig
peak_104328	chr2	152914325	152914525	13	15	11	20	10	21	0.93429	0.11735	not sig
peak_104329	chr2	152914554	152914754	67	32	62	103	81	114	0.367707	-0.47122	not sig
peak_104330	chr2	152933730	152933930	6	10	8	11	15	31	0.576428	-0.678764	not sig
peak_104331	chr2	152939952	152940152	7	17	17	31	16	31	0.651867	-0.497719	not sig
peak_104332	chr2	152943171	152943371	44	34	21	56	40	46	0.890593	-0.118611	not sig
peak_104333	chr2	152943704	152943904	26	24	22	31	29	27	0.847474	0.188871	not sig
peak_104334	chr2	152951078	152951278	29	16	26	33	29	32	0.981713	0.0253327	not sig
peak_104335	chr2	152951280	152951480	26	38	30	34	32	31	0.607755	0.407083	not sig
peak_104336	chr2	152951667	152951867	62	46	60	172	124	149	0.0153159	-0.93992	not sig
peak_104337	chr2	152952163	152952363	44	28	25	64	54	39	0.750307	-0.245137	not sig
peak_104338	chr2	152962276	152962476	109	89	130	193	133	215	0.569988	-0.248347	not sig
peak_104339	chr2	152962632	152962832	84	74	102	144	108	168	0.657081	-0.219511	not sig
peak_104340	chr2	152985684	152985884	68	31	64	40	53	59	0.42414	0.5126	not sig
peak_104341	chr2	153013750	153013950	36	29	39	50	53	57	0.835317	-0.165025	not sig
peak_104342	chr2	153014958	153015158	73	51	76	83	57	82	0.577684	0.312121	not sig
peak_104343	chr2	153015330	153015530	257	174	279	471	358	491	0.120806	-0.444215	not sig
peak_104344	chr2	153031730	153031930	73	46	77	72	47	70	0.334452	0.508194	not sig
peak_104345	chr2	153032344	153032544	26	18	11	29	38	46	0.410584	-0.65787	not sig
peak_104346	chr2	153036950	153037150	11	12	21	19	22	32	0.795689	-0.290734	not sig
peak_104347	chr2	153048208	153048408	19	7	23	29	33	18	0.797009	-0.297828	not sig
peak_104348	chr2	153049326	153049526	22	10	25	49	26	57	0.301011	-0.77011	not sig
peak_104349	chr2	153063464	153063664	27	11	24	13	10	10	0.155794	1.30834	not sig
peak_104350	chr2	153071898	153072098	10	10	11	30	13	28	0.547677	-0.659579	not sig
peak_104351	chr2	153081272	153081472	17	13	9	32	31	32	0.305144	-0.87887	not sig
peak_104352	chr2	153084273	153084473	3	1	5	31	26	29	0.00452915	-2.92395	DOWN
peak_104353	chr2	153090638	153090838	3	8	4	36	27	63	0.00217235	-2.58104	DOWN
peak_104354	chr2	153108374	153108574	14	10	15	35	25	37	0.32266	-0.852199	not sig
peak_104355	chr2	153108968	153109168	11	3	5	32	21	29	0.0597341	-1.79498	not sig
peak_104356	chr2	153117142	153117342	2	0	1	24	18	22	0.00505475	-4.1252	DOWN
peak_104357	chr2	153117346	153117546	3	4	2	36	23	20	0.0112234	-2.65696	DOWN
peak_104358	chr2	153122783	153122983	4	5	3	35	20	24	0.0265161	-2.23726	DOWN
peak_104359	chr2	153140204	153140404	7	6	5	21	12	21	0.357354	-1.10401	not sig
peak_104360	chr2	153142900	153143100	22	20	22	42	32	37	0.715287	-0.323373	not sig
peak_104361	chr2	153147829	153148029	38	12	43	41	35	35	0.946998	0.0696306	not sig
peak_104362	chr2	153161318	153161518	150	102	139	259	186	262	0.270654	-0.394238	not sig
peak_104363	chr2	153161672	153161872	36	35	39	51	44	54	0.974421	0.028567	not sig
peak_104364	chr2	153161896	153162096	57	46	68	58	61	52	0.43076	0.45609	not sig
peak_104365	chr2	153179175	153179375	17	16	23	24	28	19	0.911039	0.13007	not sig
peak_104366	chr2	153225185	153225385	72	53	66	101	53	69	0.636539	0.277959	not sig
peak_104367	chr2	153225604	153225804	43	34	44	50	39	29	0.419015	0.536368	not sig
peak_104368	chr2	153241542	153241742	106	75	111	201	140	189	0.320614	-0.398549	not sig
peak_104369	chr2	153248724	153248924	17	15	20	33	31	37	0.572483	-0.498872	not sig
peak_104370	chr2	153267656	153267856	22	17	40	42	38	30	0.943925	-0.0719008	not sig
peak_104371	chr2	153267966	153268166	20	22	19	24	25	35	0.990966	0.0132637	not sig
peak_104372	chr2	153291272	153291472	123	91	137	192	140	195	0.794768	-0.126148	not sig
peak_104373	chr2	153291702	153291902	30	17	19	21	20	24	0.645892	0.440515	not sig
peak_104374	chr2	153291868	153292068	17	12	8	15	12	24	0.984223	-0.0291795	not sig
peak_104375	chr2	153298991	153299191	25	12	20	65	41	66	0.0625709	-1.15683	not sig
peak_104376	chr2	153300921	153301121	35	21	43	50	62	53	0.685417	-0.310237	not sig
peak_104377	chr2	153301204	153301404	24	16	25	36	38	32	0.787832	-0.254953	not sig
peak_104378	chr2	153319412	153319612	6	3	0	22	17	22	0.0171639	-3.26733	DOWN
peak_104379	chr2	153345663	153345863	221	159	203	375	286	398	0.1966	-0.399371	not sig
peak_104380	chr2	153374956	153375156	22	20	12	9	12	10	0.204877	1.21379	not sig
peak_104382	chr2	153411670	153411870	16	11	11	7	19	24	0.890606	0.18946	not sig
peak_104383	chr2	153412610	153412810	23	13	13	33	17	8	0.713161	0.410042	not sig
peak_104384	chr2	153414702	153414902	23	15	18	36	41	30	0.587256	-0.475539	not sig
peak_104385	chr2	153422148	153422348	77	76	92	63	51	63	0.031898	0.934943	not sig
peak_104386	chr2	153423210	153423410	20	9	17	68	52	73	0.00536054	-1.64986	DOWN
peak_104387	chr2	153426150	153426350	18	7	17	196	158	201	3.36863e-15	-3.30969	DOWN
peak_104388	chr2	153428542	153428742	32	33	48	42	60	59	0.951179	-0.0526652	not sig
peak_104389	chr2	153443949	153444149	76	48	62	81	71	85	0.891034	0.0928578	not sig
peak_104390	chr2	153444476	153444676	125	64	65	153	107	152	0.523504	-0.298277	not sig
peak_104391	chr2	153444862	153445062	62	36	48	76	63	70	0.913267	-0.0818071	not sig
peak_104392	chr2	153446231	153446431	36	22	35	67	68	75	0.205915	-0.736113	not sig
peak_104393	chr2	153469508	153469708	11	17	10	15	24	24	0.817557	-0.277378	not sig
peak_104394	chr2	153469837	153470037	47	40	53	66	44	64	0.824209	0.16188	not sig
peak_104395	chr2	153475656	153475856	47	29	32	53	41	49	0.972395	0.0313803	not sig
peak_104396	chr2	153478683	153478883	42	57	60	87	75	95	0.702502	-0.236003	not sig
peak_104397	chr2	153481532	153481732	26	10	13	48	37	42	0.168914	-1.01421	not sig
peak_104398	chr2	153483560	153483760	52	38	39	75	35	46	0.741741	0.240822	not sig
peak_104399	chr2	153492802	153493002	117	76	138	116	74	91	0.0807606	0.689817	not sig
peak_104400	chr2	153494344	153494544	71	59	69	61	56	79	0.343596	0.491634	not sig
peak_104401	chr2	153496940	153497140	22	10	14	36	39	59	0.1201	-1.11619	not sig
peak_104402	chr2	153509275	153509475	41	38	27	61	52	52	0.794902	-0.198228	not sig
peak_104403	chr2	153528231	153528431	45	21	24	58	39	59	0.583978	-0.395268	not sig
peak_104404	chr2	153528950	153529150	64	48	59	77	59	93	0.944587	0.0503693	not sig
peak_104405	chr2	153529906	153530106	23	17	24	45	31	42	0.617532	-0.41677	not sig
peak_104406	chr2	153530130	153530330	35	13	18	52	20	38	0.738525	-0.304874	not sig
peak_104407	chr2	153543964	153544164	2	0	0	51	33	45	5.91569e-06	-6.10856	DOWN
peak_104408	chr2	153548204	153548404	34	19	23	31	29	28	0.826287	0.212627	not sig
peak_104409	chr2	153559868	153560068	4	4	10	35	21	19	0.0974231	-1.66119	not sig
peak_104410	chr2	153560398	153560598	25	16	26	23	14	19	0.418289	0.722669	not sig
peak_104411	chr2	153560768	153560968	57	33	54	51	35	38	0.263573	0.667737	not sig
peak_104412	chr2	153561249	153561449	35	24	25	38	30	24	0.691746	0.340249	not sig
peak_104413	chr2	153586592	153586792	49	31	51	93	70	81	0.427942	-0.45037	not sig
peak_104414	chr2	153600430	153600630	24	23	35	44	32	50	0.860342	-0.158263	not sig
peak_104415	chr2	153601010	153601210	19	15	15	28	30	36	0.598446	-0.484067	not sig
peak_104416	chr2	153603824	153604024	10	5	9	31	27	18	0.229662	-1.1915	not sig
peak_104417	chr2	153609604	153609804	22	19	35	75	71	105	0.0112866	-1.28396	DOWN
peak_104418	chr2	153622570	153622770	35	9	8	21	13	18	0.916606	0.13718	not sig
peak_104419	chr2	153632416	153632616	60	37	37	62	49	77	0.948296	-0.0513476	not sig
peak_104420	chr2	153649444	153649644	32	45	45	82	40	89	0.713625	-0.272195	not sig
peak_104421	chr2	153649792	153649992	18	11	18	28	12	31	0.953542	-0.0740143	not sig
peak_104422	chr2	153668835	153669035	64	29	57	78	51	67	0.967149	0.033141	not sig
peak_104423	chr2	153710780	153710980	18	11	25	25	35	27	0.805804	-0.26427	not sig
peak_104424	chr2	153712638	153712838	8	7	5	91	68	104	2.39795e-08	-3.27142	DOWN
peak_104425	chr2	153713314	153713514	10	6	13	147	134	164	6.93717e-14	-3.50881	DOWN
peak_104426	chr2	153724942	153725142	2	1	2	37	54	53	7.0433e-06	-4.37164	DOWN
peak_104427	chr2	153741250	153741450	251	183	225	347	267	357	0.808776	-0.098318	not sig
peak_104428	chr2	153750457	153750657	13	12	34	17	13	12	0.403995	0.822691	not sig
peak_104429	chr2	153779114	153779314	28	43	52	58	33	60	0.835987	0.17043	not sig
peak_104430	chr2	153795206	153795406	19	3	22	20	16	22	0.881343	-0.206218	not sig
peak_104431	chr2	153807549	153807749	26	22	28	33	17	26	0.563896	0.502102	not sig
peak_104432	chr2	153824715	153824915	3	2	6	20	33	44	0.0042153	-2.71427	DOWN
peak_104433	chr2	153826010	153826210	27	22	17	36	13	20	0.620834	0.478022	not sig
peak_104434	chr2	153848456	153848656	15	7	36	23	27	42	0.683307	-0.409157	not sig
peak_104435	chr2	153913363	153913563	20	18	33	5	5	4	0.00177558	2.77417	UP
peak_104436	chr2	153921354	153921554	36	45	77	23	24	45	0.0222502	1.2394	UP
peak_104437	chr2	153929994	153930194	24	16	22	38	18	19	0.800903	0.261657	not sig
peak_104438	chr2	153931149	153931349	55	46	45	50	37	49	0.34306	0.567099	not sig
peak_104439	chr2	153943631	153943831	15	14	13	15	23	12	0.837072	0.259526	not sig
peak_104440	chr2	153952986	153953186	18	7	23	20	19	15	0.883677	0.192078	not sig
peak_104441	chr2	153953946	153954146	17	15	33	25	24	19	0.738817	0.33762	not sig
peak_104442	chr2	153963120	153963320	21	18	37	69	75	76	0.0398613	-1.12641	DOWN
peak_104443	chr2	153970358	153970558	5	2	2	93	73	82	3.22813e-09	-4.44383	DOWN
peak_104444	chr2	153995890	153996090	24	28	38	30	31	27	0.543752	0.480682	not sig
peak_104445	chr2	154028932	154029132	4	0	2	34	24	24	0.00256582	-3.52121	DOWN
peak_104446	chr2	154158586	154158786	24	15	16	15	16	13	0.445807	0.757901	not sig
peak_104447	chr2	154163472	154163672	4	8	11	15	24	30	0.254193	-1.17401	not sig
peak_104448	chr2	154183124	154183324	20	20	21	22	15	25	0.639192	0.463033	not sig
peak_104450	chr2	154185497	154185697	14	11	15	6	5	2	0.057365	2.2324	not sig
peak_104451	chr2	154185780	154185980	21	22	41	10	8	9	0.00787639	2.04804	UP
peak_104452	chr2	154192232	154192432	39	34	34	43	33	17	0.246785	0.776901	not sig
peak_104453	chr2	154211188	154211388	44	28	45	47	42	39	0.670698	0.316461	not sig
peak_104454	chr2	154211973	154212173	13	12	15	27	31	15	0.768224	-0.332754	not sig
peak_104455	chr2	154215288	154215488	30	16	31	31	18	32	0.674289	0.378636	not sig
peak_104456	chr2	154233777	154233977	26	13	29	4	5	9	0.00788254	2.3914	UP
peak_104457	chr2	154243490	154243690	12	8	6	33	18	20	0.329854	-1.00018	not sig
peak_104458	chr2	154294834	154295034	27	10	23	21	25	33	0.997815	-0.00345863	not sig
peak_104459	chr2	154300634	154300834	14	12	23	24	22	24	0.938112	-0.0958071	not sig
peak_104460	chr2	154372318	154372518	78	45	60	65	78	56	0.60086	0.325766	not sig
peak_104461	chr2	154372614	154372814	110	76	119	168	132	151	0.827963	-0.114008	not sig
peak_104462	chr2	154374060	154374260	17	17	27	37	24	31	0.897876	-0.136785	not sig
peak_104463	chr2	154378859	154379059	16	25	11	30	22	18	0.997816	-0.00354474	not sig
peak_104464	chr2	154379197	154379397	38	34	55	110	73	100	0.159912	-0.698338	not sig
peak_104465	chr2	154399421	154399621	8	7	10	53	28	45	0.0146784	-1.84189	DOWN
peak_104466	chr2	154407858	154408058	82	41	97	147	114	152	0.262779	-0.506994	not sig
peak_104467	chr2	154412117	154412317	31	25	29	41	34	49	0.935886	-0.0762719	not sig
peak_104468	chr2	154417212	154417412	17	8	9	25	26	24	0.452524	-0.756075	not sig
peak_104469	chr2	154419760	154419960	17	10	12	7	8	15	0.459373	0.87726	not sig
peak_104470	chr2	154419946	154420146	13	8	14	18	7	9	0.654867	0.586731	not sig
peak_104471	chr2	154421281	154421481	7	1	3	73	69	78	8.75462e-08	-4.02436	DOWN
peak_104472	chr2	154436307	154436507	344	226	330	541	427	665	0.145113	-0.400063	not sig
peak_104473	chr2	154436768	154436968	39	26	28	46	43	51	0.858976	-0.150592	not sig
peak_104474	chr2	154454590	154454790	7	4	8	13	21	12	0.55784	-0.796023	not sig
peak_104475	chr2	154455885	154456085	62	43	78	42	36	37	0.0292357	1.10651	UP
peak_104476	chr2	154463896	154464096	24	14	22	20	19	26	0.754298	0.326993	not sig
peak_104477	chr2	154492168	154492368	19	7	21	26	25	27	0.734612	-0.371148	not sig
peak_104478	chr2	154507672	154507872	18	10	15	34	16	15	0.966019	-0.0569649	not sig
peak_104479	chr2	154507988	154508188	42	32	47	40	53	45	0.721197	0.269162	not sig
peak_104480	chr2	154517554	154517754	10	11	33	57	37	71	0.0398111	-1.31532	DOWN
peak_104481	chr2	154525484	154525684	30	8	14	29	14	14	0.842224	0.240348	not sig
peak_104482	chr2	154539849	154540049	26	12	30	40	28	39	0.788472	-0.253846	not sig
peak_104483	chr2	154543595	154543795	7	15	11	57	54	93	0.000423381	-2.16226	DOWN
peak_104484	chr2	154544160	154544360	11	9	16	25	33	53	0.154353	-1.13186	not sig
peak_104485	chr2	154549664	154549864	76	33	62	83	64	68	0.919893	0.0755259	not sig
peak_104486	chr2	154552418	154552618	15	15	18	37	33	50	0.26925	-0.845062	not sig
peak_104487	chr2	154552645	154552845	14	12	6	54	55	69	0.000784096	-2.10712	DOWN
peak_104488	chr2	154555334	154555534	35	38	64	47	47	54	0.650783	0.309115	not sig
peak_104489	chr2	154558730	154558930	90	71	64	103	53	76	0.388581	0.446528	not sig
peak_104490	chr2	154569964	154570164	199	120	212	393	264	369	0.0968631	-0.504526	not sig
peak_104491	chr2	154576972	154577172	24	7	10	6	12	19	0.667594	0.554823	not sig
peak_104492	chr2	154577206	154577406	19	11	22	23	28	34	0.796258	-0.274157	not sig
peak_104493	chr2	154584064	154584264	40	21	53	100	56	80	0.259079	-0.628699	not sig
peak_104494	chr2	154603698	154603898	391	274	398	555	425	515	0.926151	-0.0372994	not sig
peak_104495	chr2	154612974	154613174	44	24	22	45	49	48	0.732504	-0.272609	not sig
peak_104496	chr2	154613366	154613566	135	62	93	306	215	319	0.000236021	-1.11935	DOWN
peak_104497	chr2	154613896	154614096	107	59	68	158	128	130	0.365977	-0.407016	not sig
peak_104498	chr2	154636106	154636306	17	10	11	24	35	44	0.239885	-0.979572	not sig
peak_104499	chr2	154646770	154646970	18	11	16	23	17	20	0.979722	0.0340958	not sig
peak_104500	chr2	154656850	154657050	343	202	384	624	496	656	0.0618076	-0.507903	not sig
peak_104501	chr2	154669597	154669797	24	23	42	49	45	67	0.549077	-0.422772	not sig
peak_104502	chr2	154670208	154670408	19	11	23	25	22	37	0.836588	-0.22214	not sig
peak_104503	chr2	154677156	154677356	67	49	51	100	98	81	0.618231	-0.283681	not sig
peak_104504	chr2	154677452	154677652	20	23	14	40	41	45	0.340447	-0.714663	not sig
peak_104505	chr2	154677830	154678030	25	14	34	38	33	40	0.82711	-0.206797	not sig
peak_104506	chr2	154683202	154683402	35	24	19	21	32	38	0.818058	0.218121	not sig
peak_104507	chr2	154692830	154693030	11	18	20	30	31	42	0.463435	-0.629947	not sig
peak_104508	chr2	154702966	154703166	26	28	28	40	50	41	0.809275	-0.205651	not sig
peak_104509	chr2	154712312	154712512	17	16	19	37	45	44	0.274142	-0.811601	not sig
peak_104510	chr2	154725700	154725900	14	12	11	19	28	17	0.800084	-0.30428	not sig
peak_104511	chr2	154768746	154768946	27	23	40	13	9	9	0.00666075	1.99658	UP
peak_104512	chr2	154774819	154775019	5	4	6	37	40	39	0.00215901	-2.49608	DOWN
peak_104513	chr2	154778966	154779166	32	22	37	44	31	55	0.960048	-0.0471268	not sig
peak_104514	chr2	154785384	154785584	16	18	19	35	29	29	0.72495	-0.340665	not sig
peak_104515	chr2	154790764	154790964	536	375	579	806	597	816	0.712076	-0.119603	not sig
peak_104516	chr2	154791322	154791522	174	164	158	336	260	371	0.124808	-0.490512	not sig
peak_104517	chr2	154791794	154791994	21	23	19	108	81	106	0.000263816	-1.75842	DOWN
peak_104518	chr2	154817906	154818106	21	6	13	29	22	36	0.412616	-0.772359	not sig
peak_104519	chr2	154849874	154850074	12	13	32	7	3	8	0.0369101	2.06547	UP
peak_104520	chr2	154855506	154855706	19	14	14	23	23	30	0.827331	-0.241709	not sig
peak_104522	chr2	154863794	154863994	10	9	8	16	14	25	0.664611	-0.536992	not sig
peak_104523	chr2	154892406	154892606	75	63	95	119	83	103	0.904316	0.0748374	not sig
peak_104524	chr2	154892810	154893010	202	168	239	414	341	502	0.0358377	-0.579792	not sig
peak_104525	chr2	154893106	154893306	33	25	34	41	34	35	0.816264	0.202516	not sig
peak_104526	chr2	154943202	154943402	12	13	18	38	24	49	0.284249	-0.874767	not sig
peak_104527	chr2	154972400	154972600	38	12	32	11	11	15	0.0665347	1.4979	not sig
peak_104528	chr2	155019068	155019268	16	23	17	26	21	35	0.946685	-0.0786797	not sig
peak_104529	chr2	155019412	155019612	16	9	5	18	18	24	0.532504	-0.703878	not sig
peak_104530	chr2	155050645	155050845	244	162	241	264	243	284	0.703951	0.153938	not sig
peak_104531	chr2	155051052	155051252	170	131	148	223	155	236	0.967263	0.0216512	not sig
peak_104532	chr2	155074164	155074364	164	106	150	256	228	296	0.194178	-0.445997	not sig
peak_104533	chr2	155074756	155074956	34	23	25	40	38	38	0.95268	-0.0584713	not sig
peak_104534	chr2	155075020	155075220	28	25	23	31	29	29	0.807411	0.229496	not sig
peak_104535	chr2	155082494	155082694	23	21	26	47	34	49	0.597718	-0.419147	not sig
peak_104536	chr2	155098821	155099021	5	8	6	40	36	24	0.0247404	-1.90617	DOWN
peak_104537	chr2	155099056	155099256	2	3	6	26	37	48	0.000950134	-2.97212	DOWN
peak_104538	chr2	155099528	155099728	9	5	9	175	145	170	1.36825e-16	-3.96609	DOWN
peak_104539	chr2	155099832	155100032	3	2	3	24	17	26	0.0207348	-2.60476	DOWN
peak_104540	chr2	155133110	155133310	13	16	13	26	37	23	0.565142	-0.547893	not sig
peak_104541	chr2	155133379	155133579	123	101	151	269	191	289	0.113321	-0.531263	not sig
peak_104542	chr2	155133738	155133938	39	36	47	94	45	71	0.695456	-0.269756	not sig
peak_104543	chr2	155236415	155236615	180	142	216	374	292	350	0.130868	-0.462232	not sig
peak_104544	chr2	155236840	155237040	23	20	21	41	46	48	0.401359	-0.615669	not sig
peak_104545	chr2	155243176	155243376	32	47	36	39	32	36	0.423346	0.55637	not sig
peak_104546	chr2	155276535	155276735	37	37	42	84	44	75	0.664506	-0.300528	not sig
peak_104547	chr2	155293572	155293772	4	8	6	16	8	21	0.566172	-0.810163	not sig
peak_104548	chr2	155293990	155294190	14	12	5	30	31	35	0.119518	-1.3105	not sig
peak_104549	chr2	155308988	155309188	6	7	17	17	24	27	0.425119	-0.841579	not sig
peak_104550	chr2	155309266	155309466	12	9	12	16	20	23	0.761577	-0.372905	not sig
peak_104551	chr2	155309484	155309684	16	10	13	22	11	11	0.785831	0.350473	not sig
peak_104552	chr2	155329953	155330153	51	27	44	13	20	11	0.00370789	1.93044	UP
peak_104553	chr2	155330890	155331090	3	6	15	65	70	71	6.37979e-06	-2.91593	DOWN
peak_104554	chr2	155356989	155357189	72	43	39	66	57	57	0.792429	0.182267	not sig
peak_104555	chr2	155357378	155357578	239	157	236	425	308	468	0.106964	-0.467665	not sig
peak_104556	chr2	155357770	155357970	42	33	54	85	68	64	0.647799	-0.293109	not sig
peak_104557	chr2	155381678	155381878	303	216	258	488	397	518	0.16325	-0.396732	not sig
peak_104558	chr2	155382055	155382255	299	240	245	430	371	442	0.532304	-0.208313	not sig
peak_104559	chr2	155382392	155382592	58	55	34	46	59	45	0.525101	0.397235	not sig
peak_104560	chr2	155385157	155385357	54	30	30	117	103	84	0.0340795	-0.994622	not sig
peak_104561	chr2	155453740	155453940	7	5	10	15	10	21	0.663451	-0.596013	not sig
peak_104562	chr2	155473270	155473470	30	14	22	39	28	41	0.751374	-0.290439	not sig
peak_104563	chr2	155473818	155474018	94	69	82	238	172	224	0.00662015	-0.908051	not sig
peak_104564	chr2	155482092	155482292	11	8	10	18	20	22	0.608489	-0.593374	not sig
peak_104565	chr2	155508127	155508327	18	12	14	39	37	19	0.527978	-0.583619	not sig
peak_104566	chr2	155512535	155512735	31	18	19	55	48	61	0.184241	-0.850355	not sig
peak_104567	chr2	155513640	155513840	61	45	42	48	41	35	0.215867	0.71116	not sig
peak_104568	chr2	155514510	155514710	55	33	29	49	38	50	0.820835	0.178771	not sig
peak_104569	chr2	155514802	155515002	183	106	120	167	141	203	0.820669	0.109987	not sig
peak_104570	chr2	155517806	155518006	432	256	405	735	605	771	0.0472584	-0.513482	not sig
peak_104571	chr2	155518199	155518399	180	126	113	299	264	282	0.0629975	-0.581956	not sig
peak_104572	chr2	155538404	155538604	27	9	17	30	14	19	0.891728	0.164178	not sig
peak_104573	chr2	155584226	155584426	21	5	15	26	19	22	0.736328	-0.396727	not sig
peak_104574	chr2	155592254	155592454	15	14	6	32	30	49	0.101233	-1.29383	not sig
peak_104575	chr2	155592580	155592780	137	78	101	256	214	297	0.00764013	-0.844178	not sig
peak_104576	chr2	155592918	155593118	28	15	26	51	53	50	0.294212	-0.729299	not sig
peak_104578	chr2	155606458	155606658	1	5	0	16	19	23	0.016937	-3.46971	DOWN
peak_104579	chr2	155613428	155613628	63	53	65	74	64	60	0.557618	0.338692	not sig
peak_104580	chr2	155619921	155620121	25	15	30	41	39	43	0.639855	-0.391048	not sig
peak_104581	chr2	155629013	155629213	45	33	36	40	36	35	0.478193	0.49216	not sig
peak_104582	chr2	155629334	155629534	97	65	67	129	97	113	0.834178	-0.121107	not sig
peak_104583	chr2	155640783	155640983	10	4	6	42	48	76	0.000159125	-2.61942	DOWN
peak_104584	chr2	155662476	155662676	5	11	12	164	161	179	9.34535e-16	-3.76287	DOWN
peak_104585	chr2	155663208	155663408	25	16	20	47	22	48	0.612734	-0.434013	not sig
peak_104586	chr2	155692092	155692292	75	35	50	185	115	169	0.00292064	-1.12767	DOWN
peak_104587	chr2	155696123	155696323	12	7	8	25	28	35	0.15431	-1.26893	not sig
peak_104588	chr2	155696379	155696579	11	8	4	51	33	38	0.00828244	-2.04919	DOWN
peak_104590	chr2	155707284	155707484	4	3	3	60	57	95	5.92625e-08	-3.92983	DOWN
peak_104591	chr2	155710658	155710858	4	2	3	26	17	15	0.0623911	-2.21699	not sig
peak_104592	chr2	155720631	155720831	3	2	1	18	10	18	0.0702779	-2.58424	not sig
peak_104593	chr2	155729288	155729488	83	61	99	162	113	171	0.333316	-0.416133	not sig
peak_104594	chr2	155764860	155765060	7	9	10	18	18	21	0.564845	-0.677284	not sig
peak_104595	chr2	155775736	155775936	37	13	19	27	36	46	0.758556	-0.291594	not sig
peak_104596	chr2	155776106	155776306	41	16	21	33	30	23	0.811692	0.234835	not sig
peak_104597	chr2	155811802	155812002	21	28	30	46	36	59	0.648821	-0.361002	not sig
peak_104598	chr2	155812182	155812382	19	10	23	30	25	32	0.742142	-0.335065	not sig
peak_104599	chr2	155814920	155815120	52	36	47	45	37	43	0.366206	0.564138	not sig
peak_104600	chr2	155819094	155819294	234	129	187	323	245	332	0.440758	-0.275975	not sig
peak_104601	chr2	155826052	155826252	30	30	21	27	43	30	0.866733	0.158448	not sig
peak_104602	chr2	155826534	155826734	93	49	78	149	123	154	0.224729	-0.526899	not sig
peak_104603	chr2	155826938	155827138	26	15	14	37	35	30	0.585628	-0.481984	not sig
peak_104604	chr2	155848372	155848572	18	15	20	23	29	33	0.840829	-0.21364	not sig
peak_104605	chr2	155863061	155863261	44	17	38	43	37	44	0.954314	0.0556068	not sig
peak_104606	chr2	155930070	155930270	79	64	97	132	127	155	0.467625	-0.33529	not sig
peak_104607	chr2	155945160	155945360	26	15	9	25	13	23	0.955	0.0729795	not sig
peak_104608	chr2	155956141	155956341	95	65	104	192	183	237	0.0293357	-0.76553	not sig
peak_104609	chr2	155956601	155956801	40	25	43	71	84	85	0.200729	-0.712108	not sig
peak_104610	chr2	155974228	155974428	25	15	27	36	26	30	0.989326	-0.0151998	not sig
peak_104611	chr2	156008081	156008281	132	81	123	176	159	203	0.594581	-0.238053	not sig
peak_104612	chr2	156025582	156025782	6	6	7	25	10	19	0.436224	-0.964062	not sig
peak_104613	chr2	156065432	156065632	56	40	42	69	46	56	0.833746	0.154109	not sig
peak_104614	chr2	156089834	156090034	9	9	14	30	26	36	0.217251	-1.07681	not sig
peak_104615	chr2	156111116	156111316	31	26	23	30	28	36	0.811903	0.219728	not sig
peak_104616	chr2	156111412	156111612	12	13	9	19	21	31	0.573308	-0.594488	not sig
peak_104617	chr2	156111614	156111814	38	25	40	73	71	73	0.275832	-0.632528	not sig
peak_104618	chr2	156111872	156112072	55	45	72	120	99	152	0.137047	-0.64966	not sig
peak_104619	chr2	156144116	156144316	122	95	119	239	171	214	0.253331	-0.424527	not sig
peak_104620	chr2	156179474	156179674	81	52	61	208	155	176	0.00389738	-1.02493	DOWN
peak_104621	chr2	156179706	156179906	24	17	13	49	38	37	0.301488	-0.775364	not sig
peak_104622	chr2	156179870	156180070	30	18	28	50	61	59	0.276989	-0.71823	not sig
peak_104623	chr2	156180293	156180493	317	198	276	743	654	777	1.39933e-05	-1.01797	DOWN
peak_104624	chr2	156180722	156180922	44	28	22	69	59	61	0.317684	-0.610021	not sig
peak_104625	chr2	156196616	156196816	372	238	261	729	603	769	0.000334124	-0.832258	not sig
peak_104626	chr2	156203182	156203382	10	6	3	18	21	28	0.143746	-1.52252	not sig
peak_104627	chr2	156211062	156211262	18	8	21	21	13	23	0.920105	0.130662	not sig
peak_104628	chr2	156213944	156214144	10	14	15	27	10	19	0.989649	0.019455	not sig
peak_104629	chr2	156233702	156233902	31	17	30	56	45	68	0.300552	-0.676216	not sig
peak_104630	chr2	156235940	156236140	12	6	8	55	37	75	0.000747164	-2.22961	DOWN
peak_104631	chr2	156241802	156242002	26	16	29	68	46	67	0.138784	-0.903125	not sig
peak_104632	chr2	156257129	156257329	11	6	11	30	22	28	0.25613	-1.07934	not sig
peak_104633	chr2	156258527	156258727	36	28	36	51	48	61	0.776965	-0.218042	not sig
peak_104634	chr2	156278359	156278559	17	12	11	13	15	22	0.919497	0.137747	not sig
peak_104635	chr2	156278694	156278894	53	29	33	89	80	81	0.183783	-0.704488	not sig
peak_104636	chr2	156305909	156306109	14	22	18	25	17	19	0.796317	0.290043	not sig
peak_104637	chr2	156312191	156312391	57	30	28	79	69	72	0.337563	-0.553271	not sig
peak_104638	chr2	156312740	156312940	49	22	29	51	39	53	0.889465	-0.120166	not sig
peak_104639	chr2	156324172	156324372	37	22	52	51	36	53	0.930128	0.0771107	not sig
peak_104640	chr2	156332974	156333174	5	2	3	32	14	27	0.0237655	-2.43114	DOWN
peak_104642	chr2	156353558	156353758	26	11	22	19	13	12	0.379781	0.850381	not sig
peak_104643	chr2	156356074	156356274	22	14	8	25	25	30	0.589101	-0.531579	not sig
peak_104644	chr2	156368512	156368712	16	8	15	20	28	24	0.685842	-0.451103	not sig
peak_104645	chr2	156380018	156380218	21	15	44	40	35	34	0.919525	-0.101841	not sig
peak_104646	chr2	156381424	156381624	8	9	11	41	20	21	0.296271	-1.00852	not sig
peak_104647	chr2	156392612	156392812	11	11	18	26	20	24	0.742248	-0.368136	not sig
peak_104648	chr2	156392879	156393079	48	43	50	135	90	133	0.0494174	-0.863318	not sig
peak_104649	chr2	156396174	156396374	19	15	21	37	28	43	0.555854	-0.504437	not sig
peak_104650	chr2	156401322	156401522	113	83	99	148	122	127	0.958942	0.0303933	not sig
peak_104651	chr2	156408266	156408466	49	19	36	94	84	94	0.0528087	-1.00158	not sig
peak_104652	chr2	156420923	156421123	71	42	46	84	81	83	0.727124	-0.218826	not sig
peak_104653	chr2	156421640	156421840	59	54	44	63	55	55	0.617594	0.312697	not sig
peak_104654	chr2	156432253	156432453	15	8	13	22	21	17	0.813673	-0.296092	not sig
peak_104655	chr2	156440230	156440430	8	6	4	19	3	20	0.743108	-0.534556	not sig
peak_104656	chr2	156452243	156452443	46	25	28	42	46	37	0.930106	0.0816508	not sig
peak_104657	chr2	156460540	156460740	19	17	29	63	66	35	0.208128	-0.835	not sig
peak_104658	chr2	156460823	156461023	26	9	5	16	14	25	0.799936	-0.319963	not sig
peak_104659	chr2	156469025	156469225	19	8	9	19	27	21	0.643109	-0.523918	not sig
peak_104660	chr2	156475542	156475742	45	19	32	105	71	95	0.0284086	-1.08878	DOWN
peak_104661	chr2	156476779	156476979	47	28	41	66	50	63	0.807885	-0.181706	not sig
peak_104662	chr2	156477013	156477213	22	27	19	39	43	55	0.455357	-0.552836	not sig
peak_104663	chr2	156490194	156490394	23	21	12	34	17	21	0.936131	0.0967111	not sig
peak_104664	chr2	156490386	156490586	61	34	77	65	61	75	0.793549	0.180343	not sig
peak_104665	chr2	156493844	156494044	28	21	28	31	19	31	0.644645	0.407549	not sig
peak_104666	chr2	156498016	156498216	23	8	19	31	33	34	0.518719	-0.598782	not sig
peak_104667	chr2	156503700	156503900	19	8	20	28	17	21	0.950454	-0.0804057	not sig
peak_104668	chr2	156504440	156504640	45	30	50	23	14	17	0.00579166	1.67912	UP
peak_104669	chr2	156512132	156512332	26	16	23	55	44	63	0.17998	-0.867518	not sig
peak_104670	chr2	156515870	156516070	45	34	34	55	41	78	0.860709	-0.137409	not sig
peak_104671	chr2	156523081	156523281	8	14	5	27	19	25	0.326122	-1.02897	not sig
peak_104672	chr2	156542471	156542671	14	15	9	25	31	27	0.45591	-0.700466	not sig
peak_104673	chr2	156547474	156547674	18	14	13	44	36	32	0.279799	-0.853542	not sig
peak_104674	chr2	156547736	156547936	30	9	8	25	20	24	0.742668	-0.365376	not sig
peak_104675	chr2	156563712	156563912	15	23	22	51	60	58	0.0917031	-1.04558	not sig
peak_104676	chr2	156564110	156564310	5	7	7	27	22	21	0.163994	-1.41461	not sig
peak_104677	chr2	156570092	156570292	14	7	13	21	14	18	0.879091	-0.208127	not sig
peak_104678	chr2	156581351	156581551	48	20	40	83	58	99	0.177062	-0.736079	not sig
peak_104679	chr2	156585072	156585272	19	21	21	50	53	41	0.269427	-0.764087	not sig
peak_104680	chr2	156613075	156613275	26	12	29	36	30	30	0.911514	-0.11969	not sig
peak_104681	chr2	156613538	156613738	48	24	27	95	53	84	0.138065	-0.801146	not sig
peak_104682	chr2	156615385	156615585	28	21	31	38	19	41	0.81878	0.215691	not sig
peak_104683	chr2	156627910	156628110	11	7	11	25	13	22	0.632097	-0.567326	not sig
peak_104684	chr2	156648137	156648337	9	15	10	37	30	34	0.180259	-1.12596	not sig
peak_104685	chr2	156649150	156649350	15	17	30	21	36	22	0.93304	0.0964978	not sig
peak_104686	chr2	156649528	156649728	23	24	30	39	37	44	0.840869	-0.180949	not sig
peak_104687	chr2	156654293	156654493	32	27	43	94	74	82	0.102293	-0.841915	not sig
peak_104688	chr2	156666390	156666590	29	26	30	146	106	143	2.5123e-05	-1.74314	DOWN
peak_104689	chr2	156673392	156673592	10	4	8	22	17	28	0.257666	-1.19351	not sig
peak_104690	chr2	156673922	156674122	11	9	13	23	15	22	0.748342	-0.390811	not sig
peak_104691	chr2	156681726	156681926	17	15	18	20	18	43	0.905344	-0.137069	not sig
peak_104692	chr2	156683056	156683256	46	47	58	64	46	59	0.633998	0.308369	not sig
peak_104693	chr2	156686176	156686376	31	19	39	53	49	56	0.574895	-0.408444	not sig
peak_104694	chr2	156697234	156697434	26	12	16	22	16	20	0.788267	0.301457	not sig
peak_104695	chr2	156697422	156697622	35	10	26	31	17	17	0.588473	0.515999	not sig
peak_104696	chr2	156705532	156705732	30	14	7	44	32	39	0.206672	-0.965998	not sig
peak_104697	chr2	156717122	156717322	23	34	20	43	26	49	0.879617	-0.151143	not sig
peak_104698	chr2	156717310	156717510	46	29	48	60	41	68	0.998698	0.0013553	not sig
peak_104699	chr2	156717720	156717920	37	40	58	91	77	78	0.461331	-0.41746	not sig
peak_104700	chr2	156720806	156721006	141	71	92	334	247	365	2.30787e-05	-1.21694	DOWN
peak_104701	chr2	156726418	156726618	62	34	58	106	97	119	0.188384	-0.635369	not sig
peak_104702	chr2	156726894	156727094	44	25	49	32	29	23	0.159524	0.928062	not sig
peak_104703	chr2	156732139	156732339	37	30	62	51	56	78	0.904473	-0.0944059	not sig
peak_104704	chr2	156741346	156741546	37	23	31	39	55	51	0.793517	-0.219214	not sig
peak_104705	chr2	156757048	156757248	8	10	26	27	9	9	0.709749	0.461352	not sig
peak_104706	chr2	156766689	156766889	22	24	32	33	25	37	0.852233	0.179202	not sig
peak_104707	chr2	156840560	156840760	6	8	4	24	42	43	0.00831711	-2.15505	DOWN
peak_104708	chr2	156840872	156841072	4	5	5	12	14	19	0.356576	-1.20493	not sig
peak_104709	chr2	156841153	156841353	15	3	8	15	33	23	0.337962	-1.08055	not sig
peak_104710	chr2	156854491	156854691	22	13	16	27	26	27	0.841934	-0.217985	not sig
peak_104711	chr2	156862879	156863079	178	98	183	474	400	530	9.2728e-06	-1.18794	DOWN
peak_104712	chr2	156863260	156863460	41	27	13	74	31	50	0.447539	-0.558444	not sig
peak_104713	chr2	156869075	156869275	5	4	7	17	18	36	0.110946	-1.63901	not sig
peak_104714	chr2	156873736	156873936	15	9	19	28	28	30	0.546305	-0.582512	not sig
peak_104715	chr2	156897154	156897354	6	5	2	13	17	23	0.159276	-1.69464	not sig
peak_104716	chr2	156899312	156899512	17	12	18	23	15	24	0.956733	0.0699177	not sig
peak_104717	chr2	156905065	156905265	13	14	13	20	36	20	0.700604	-0.4114	not sig
peak_104718	chr2	156927759	156927959	20	13	18	31	17	26	0.962679	-0.0574151	not sig
peak_104719	chr2	156937948	156938148	10	8	34	32	27	30	0.534037	-0.583822	not sig
peak_104720	chr2	156961003	156961203	28	13	9	37	43	46	0.151908	-1.04726	not sig
peak_104721	chr2	156973358	156973558	21	11	17	39	21	25	0.754712	-0.323516	not sig
peak_104722	chr2	156973827	156974027	25	23	47	46	32	56	0.940246	-0.0695334	not sig
peak_104723	chr2	156991870	156992070	100	80	108	186	147	194	0.306187	-0.408948	not sig
peak_104724	chr2	156996667	156996867	43	22	41	61	64	76	0.432471	-0.501455	not sig
peak_104725	chr2	157007094	157007294	57	46	56	87	72	94	0.738871	-0.206337	not sig
peak_104727	chr2	157027496	157027696	8	10	12	48	61	76	0.000447262	-2.15618	DOWN
peak_104728	chr2	157030884	157031084	36	23	20	55	47	34	0.669977	-0.338634	not sig
peak_104729	chr2	157040320	157040520	23	12	14	33	38	49	0.257179	-0.870267	not sig
peak_104730	chr2	157048718	157048918	98	77	96	148	96	99	0.783352	0.149276	not sig
peak_104731	chr2	157049955	157050155	136	78	100	142	92	127	0.604685	0.246068	not sig
peak_104732	chr2	157058717	157058917	68	72	86	181	179	244	0.00530105	-0.948441	not sig
peak_104733	chr2	157063507	157063707	9	2	8	72	65	71	3.15589e-06	-3.07853	DOWN
peak_104734	chr2	157064240	157064440	8	7	12	135	110	126	1.51341e-11	-3.34065	DOWN
peak_104735	chr2	157069417	157069617	12	17	13	76	79	62	0.000599258	-1.90528	DOWN
peak_104736	chr2	157070508	157070708	36	16	22	50	39	35	0.694253	-0.333723	not sig
peak_104737	chr2	157077234	157077434	13	8	10	75	64	84	2.58484e-05	-2.40219	DOWN
peak_104738	chr2	157077670	157077870	37	11	24	100	80	94	0.00243471	-1.57833	DOWN
peak_104739	chr2	157079192	157079392	30	23	23	176	106	177	1.35563e-07	-2.11615	DOWN
peak_104740	chr2	157079574	157079774	38	20	18	80	58	61	0.0810275	-0.998162	not sig
peak_104741	chr2	157087656	157087856	42	23	38	65	51	95	0.335303	-0.571806	not sig
peak_104742	chr2	157092113	157092313	4	8	8	20	27	40	0.0690467	-1.65697	not sig
peak_104743	chr2	157095110	157095310	30	22	21	36	46	60	0.501314	-0.495877	not sig
peak_104744	chr2	157101682	157101882	8	5	6	21	11	32	0.270833	-1.21588	not sig
peak_104745	chr2	157134714	157134914	29	27	27	34	35	42	0.963816	0.0450679	not sig
peak_104746	chr2	157135134	157135334	105	83	96	206	159	277	0.0452387	-0.691797	not sig
peak_104747	chr2	157170302	157170502	32	23	26	53	29	32	0.992277	0.0100349	not sig
peak_104748	chr2	157203988	157204188	19	8	10	22	26	33	0.443868	-0.745278	not sig
peak_104749	chr2	157204180	157204380	20	12	15	16	20	19	0.86421	0.211341	not sig
peak_104750	chr2	157204410	157204610	54	37	53	92	91	101	0.302945	-0.531903	not sig
peak_104751	chr2	157204781	157204981	65	29	55	108	89	92	0.303944	-0.547747	not sig
peak_104752	chr2	157259804	157260004	23	20	25	44	35	33	0.788267	-0.244893	not sig
peak_104753	chr2	157279171	157279371	182	93	136	278	243	223	0.251002	-0.43194	not sig
peak_104754	chr2	157287670	157287870	26	13	20	50	35	49	0.301733	-0.753229	not sig
peak_104755	chr2	157296686	157296886	31	17	20	20	14	6	0.110896	1.36113	not sig
peak_104756	chr2	157308017	157308217	7	0	6	13	13	23	0.192567	-1.78964	not sig
peak_104757	chr2	157313814	157314014	20	17	22	27	18	27	0.86255	0.189662	not sig
peak_104758	chr2	157340446	157340646	9	5	9	156	103	155	1.0028e-13	-3.71903	DOWN
peak_104759	chr2	157341618	157341818	11	11	13	51	44	43	0.0291897	-1.51112	DOWN
peak_104760	chr2	157347453	157347653	16	8	13	22	35	22	0.543709	-0.63104	not sig
peak_104761	chr2	157347737	157347937	8	10	17	23	25	19	0.635479	-0.523525	not sig
peak_104762	chr2	157347959	157348159	25	20	24	41	29	38	0.854084	-0.176018	not sig
peak_104763	chr2	157349216	157349416	25	26	25	30	14	31	0.538444	0.544984	not sig
peak_104764	chr2	157349528	157349728	28	15	31	39	20	30	0.847689	0.190166	not sig
peak_104765	chr2	157367600	157367800	68	47	65	116	97	129	0.320812	-0.471489	not sig
peak_104766	chr2	157367916	157368116	18	7	23	31	27	25	0.680107	-0.431516	not sig
peak_104767	chr2	157410171	157410371	17	15	10	34	41	61	0.075118	-1.24072	not sig
peak_104768	chr2	157417314	157417514	10	7	7	52	52	44	0.00170049	-2.17611	DOWN
peak_104769	chr2	157418568	157418768	9	4	6	32	20	28	0.0830714	-1.65321	not sig
peak_104770	chr2	157426244	157426444	15	8	14	17	19	19	0.916431	-0.145227	not sig
peak_104771	chr2	157431044	157431244	19	17	21	42	16	20	0.90912	0.132022	not sig
peak_104772	chr2	157432588	157432788	12	7	14	73	47	110	4.45723e-05	-2.31659	DOWN
peak_104773	chr2	157457244	157457444	42	26	21	57	44	48	0.647854	-0.342003	not sig
peak_104774	chr2	157457602	157457802	105	71	82	247	168	229	0.0100203	-0.860123	not sig
peak_104775	chr2	157458584	157458784	43	19	17	59	49	52	0.300558	-0.687288	not sig
peak_104776	chr2	157464879	157465079	98	59	52	102	80	82	0.911185	0.073488	not sig
peak_104777	chr2	157478736	157478936	42	35	32	68	33	51	0.979257	0.0238323	not sig
peak_104778	chr2	157480224	157480424	37	32	24	42	31	46	0.921175	0.0922635	not sig
peak_104779	chr2	157493346	157493546	6	10	16	44	23	37	0.128268	-1.28321	not sig
peak_104780	chr2	157506936	157507136	16	14	19	34	25	23	0.807491	-0.260652	not sig
peak_104781	chr2	157513002	157513202	6	13	6	25	19	16	0.462451	-0.846942	not sig
peak_104782	chr2	157520591	157520791	33	22	28	51	33	22	0.836695	0.189002	not sig
peak_104783	chr2	157525276	157525476	5	3	4	21	21	24	0.0603242	-2.01687	not sig
peak_104784	chr2	157530320	157530520	23	21	23	38	30	34	0.891162	-0.137142	not sig
peak_104785	chr2	157537130	157537330	73	38	56	38	21	29	0.00821738	1.3808	UP
peak_104786	chr2	157540157	157540357	12	8	17	35	36	38	0.153357	-1.14127	not sig
peak_104787	chr2	157558667	157558867	18	9	18	36	26	33	0.467178	-0.65419	not sig
peak_104788	chr2	157559898	157560098	42	24	28	49	44	46	0.871017	-0.140284	not sig
peak_104789	chr2	157561294	157561494	50	24	22	81	63	77	0.123309	-0.842846	not sig
peak_104790	chr2	157566255	157566455	83	38	43	139	125	151	0.0188832	-0.963035	not sig
peak_104791	chr2	157566531	157566731	74	36	71	164	151	175	0.00945568	-1.02527	DOWN
peak_104792	chr2	157566800	157567000	38	34	29	58	65	68	0.456745	-0.468116	not sig
peak_104793	chr2	157571569	157571769	9	10	9	19	28	16	0.549644	-0.668735	not sig
peak_104794	chr2	157605116	157605316	36	8	17	21	38	34	0.782436	-0.305442	not sig
peak_104795	chr2	157635759	157635959	26	9	18	39	31	45	0.359241	-0.742038	not sig
peak_104796	chr2	157696400	157696600	36	34	42	27	18	34	0.12642	0.998286	not sig
peak_104797	chr2	157703254	157703454	26	22	19	18	15	34	0.569264	0.522859	not sig
peak_104798	chr2	157715676	157715876	3	5	2	29	27	48	0.00162709	-2.93522	DOWN
peak_104799	chr2	157737360	157737560	116	57	101	258	218	289	0.00115213	-1.06301	DOWN
peak_104800	chr2	157748139	157748339	31	16	35	61	68	71	0.14971	-0.87328	not sig
peak_104801	chr2	157751788	157751988	23	22	34	60	78	83	0.0584473	-1.03188	not sig
peak_104802	chr2	157766668	157766868	17	9	20	18	8	31	0.836303	0.254682	not sig
peak_104803	chr2	157766976	157767176	34	16	24	37	26	45	0.908516	-0.114419	not sig
peak_104804	chr2	157807655	157807855	11	6	20	31	13	25	0.654867	-0.500866	not sig
peak_104805	chr2	157807926	157808126	23	18	32	24	40	47	0.900229	-0.125549	not sig
peak_104806	chr2	157818620	157818820	14	6	15	20	10	14	0.946486	0.101792	not sig
peak_104807	chr2	157818762	157818962	19	4	18	9	13	6	0.502944	0.890516	not sig
peak_104808	chr2	157823531	157823731	42	17	39	25	29	32	0.475288	0.573968	not sig
peak_104809	chr2	157838284	157838484	12	10	23	44	26	34	0.343063	-0.795757	not sig
peak_104810	chr2	157840916	157841116	29	13	16	42	25	55	0.416312	-0.638292	not sig
peak_104811	chr2	157849838	157850038	17	11	11	29	18	15	0.890933	-0.175441	not sig
peak_104812	chr2	157859480	157859680	17	17	26	21	24	14	0.607708	0.506721	not sig
peak_104813	chr2	157873274	157873474	13	5	9	42	42	44	0.0138294	-1.84878	DOWN
peak_104814	chr2	157875328	157875528	48	24	38	49	19	42	0.486588	0.500983	not sig
peak_104815	chr2	157878072	157878272	22	14	27	55	38	68	0.167446	-0.899335	not sig
peak_104816	chr2	157891198	157891398	7	4	6	12	13	24	0.416877	-1.03185	not sig
peak_104817	chr2	157913426	157913626	16	9	8	38	30	47	0.0683208	-1.39741	not sig
peak_104818	chr2	157913848	157914048	39	29	37	52	41	41	0.894193	0.113887	not sig
peak_104819	chr2	157914501	157914701	47	20	42	55	33	45	0.879419	0.130672	not sig
peak_104820	chr2	157915158	157915358	12	8	7	8	13	8	0.824974	0.349347	not sig
peak_104821	chr2	157915285	157915485	21	8	7	21	11	7	0.821479	0.317237	not sig
peak_104822	chr2	157926554	157926754	19	13	18	26	28	24	0.867865	-0.18766	not sig
peak_104823	chr2	157927058	157927258	11	11	8	30	22	18	0.48109	-0.739261	not sig
peak_104824	chr2	157943484	157943684	37	31	42	48	44	51	0.927015	0.0788411	not sig
peak_104825	chr2	157943874	157944074	35	23	29	55	29	44	0.939441	-0.0721658	not sig
peak_104826	chr2	157975242	157975442	22	12	17	12	5	16	0.249205	1.16597	not sig
peak_104827	chr2	157990950	157991150	14	11	18	15	8	12	0.494718	0.777855	not sig
peak_104828	chr2	157991132	157991332	21	11	25	27	23	27	0.981913	-0.0278309	not sig
peak_104829	chr2	158002808	158003008	6	8	4	21	18	34	0.123793	-1.56191	not sig
peak_104830	chr2	158008890	158009090	10	13	8	20	13	22	0.779116	-0.365517	not sig
peak_104831	chr2	158028201	158028401	71	58	87	150	94	142	0.44309	-0.364009	not sig
peak_104832	chr2	158028644	158028844	81	66	105	206	124	185	0.1522	-0.55933	not sig
peak_104833	chr2	158028948	158029148	22	15	26	36	31	26	0.92141	-0.106577	not sig
peak_104834	chr2	158048020	158048220	24	10	19	14	18	20	0.702204	0.430732	not sig
peak_104835	chr2	158058614	158058814	12	5	6	12	15	21	0.610247	-0.668464	not sig
peak_104836	chr2	158064500	158064700	12	12	4	14	15	27	0.586238	-0.655293	not sig
peak_104837	chr2	158064842	158065042	9	10	4	19	31	37	0.0884838	-1.52871	not sig
peak_104838	chr2	158066566	158066766	13	14	15	26	27	14	0.910162	-0.141409	not sig
peak_104839	chr2	158080101	158080301	42	17	47	42	37	55	0.965441	0.041557	not sig
peak_104840	chr2	158093422	158093622	14	16	13	28	25	20	0.797427	-0.286837	not sig
peak_104841	chr2	158094264	158094464	11	9	13	18	15	26	0.773469	-0.357134	not sig
peak_104842	chr2	158107364	158107564	6	6	11	15	18	47	0.215001	-1.21288	not sig
peak_104845	chr2	158139758	158139958	24	25	19	39	24	36	0.950157	-0.0674985	not sig
peak_104846	chr2	158146374	158146574	21	15	25	52	36	38	0.451667	-0.583998	not sig
peak_104847	chr2	158166727	158166927	0	2	4	24	25	24	0.0050366	-3.72731	DOWN
peak_104848	chr2	158174026	158174226	3	5	1	18	17	17	0.0748309	-2.29354	not sig
peak_104849	chr2	158174511	158174711	3	5	0	38	22	28	0.00525997	-3.6012	DOWN
peak_104850	chr2	158181962	158182162	41	37	23	41	54	58	0.822282	-0.178229	not sig
peak_104852	chr2	158191224	158191424	7	9	13	59	63	139	1.72192e-06	-2.64175	DOWN
peak_104853	chr2	158195021	158195221	14	11	20	48	45	67	0.0313384	-1.38302	DOWN
peak_104854	chr2	158199316	158199516	6	4	11	47	60	90	1.52333e-05	-2.80659	DOWN
peak_104855	chr2	158204215	158204415	33	20	19	44	30	53	0.641291	-0.378973	not sig
peak_104856	chr2	158204850	158205050	27	11	11	27	13	13	0.798719	0.303151	not sig
peak_104857	chr2	158207891	158208091	17	8	21	38	38	40	0.23702	-0.94416	not sig
peak_104859	chr2	158229024	158229224	21	14	9	24	39	42	0.29585	-0.858171	not sig
peak_104860	chr2	158243604	158243804	6	4	7	35	38	59	0.00115669	-2.48334	DOWN
peak_104861	chr2	158273792	158273992	29	13	35	16	10	6	0.0331064	1.7635	UP
peak_104862	chr2	158295793	158295993	28	22	22	53	51	61	0.248415	-0.743695	not sig
peak_104863	chr2	158317119	158317319	11	5	20	29	19	39	0.317101	-0.929495	not sig
peak_104864	chr2	158324917	158325117	14	10	13	31	12	15	0.955361	-0.0785346	not sig
peak_104865	chr2	158347992	158348192	22	13	12	40	23	41	0.404034	-0.707077	not sig
peak_104866	chr2	158361014	158361214	25	18	27	29	42	30	0.956237	-0.059186	not sig
peak_104867	chr2	158361206	158361406	37	29	21	40	42	34	0.99229	0.00971969	not sig
peak_104868	chr2	158361440	158361640	94	54	70	149	139	168	0.119411	-0.633934	not sig
peak_104869	chr2	158361727	158361927	24	24	19	35	34	36	0.835887	-0.197143	not sig
peak_104870	chr2	158375543	158375743	170	96	142	206	150	192	0.979785	0.0138735	not sig
peak_104871	chr2	158376998	158377198	71	32	43	80	45	49	0.794795	0.185483	not sig
peak_104872	chr2	158377904	158378104	74	47	50	80	70	62	0.846255	0.132073	not sig
peak_104873	chr2	158379823	158380023	69	43	41	72	76	84	0.780458	-0.183457	not sig
peak_104874	chr2	158386310	158386510	19	7	16	18	18	16	0.959448	0.0723025	not sig
peak_104875	chr2	158386431	158386631	21	16	9	19	11	12	0.63745	0.541937	not sig
peak_104876	chr2	158386704	158386904	42	16	22	19	27	13	0.325098	0.857062	not sig
peak_104877	chr2	158386884	158387084	8	7	13	11	13	15	0.976522	-0.0489087	not sig
peak_104878	chr2	158387060	158387260	26	22	15	19	11	14	0.283265	0.967914	not sig
peak_104879	chr2	158409642	158409842	181	84	172	470	413	478	1.6811e-05	-1.23845	DOWN
peak_104880	chr2	158474312	158474512	16	11	8	41	12	17	0.726282	-0.415113	not sig
peak_104881	chr2	158482967	158483167	16	18	15	26	10	17	0.707143	0.432023	not sig
peak_104882	chr2	158487304	158487504	5	7	6	16	21	14	0.397776	-1.02707	not sig
peak_104883	chr2	158512642	158512842	8	13	27	30	27	30	0.558571	-0.554068	not sig
peak_104884	chr2	158518644	158518844	24	25	43	12	13	23	0.0492291	1.41106	UP
peak_104885	chr2	158534233	158534433	55	21	38	73	53	63	0.618977	-0.342832	not sig
peak_104886	chr2	158539500	158539700	12	15	12	22	17	11	0.901925	0.166245	not sig
peak_104887	chr2	158539764	158539964	37	22	37	31	36	36	0.688492	0.333264	not sig
peak_104888	chr2	158546852	158547052	36	28	18	68	50	53	0.313804	-0.648984	not sig
peak_104889	chr2	158550170	158550370	36	23	18	64	49	38	0.445859	-0.538014	not sig
peak_104890	chr2	158556361	158556561	50	10	43	56	28	49	0.937141	-0.0767514	not sig
peak_104891	chr2	158556797	158556997	45	25	35	23	9	13	0.00939764	1.74556	UP
peak_104892	chr2	158556978	158557178	35	21	47	10	9	12	0.0022364	2.14458	UP
peak_104893	chr2	158561115	158561315	55	31	39	26	30	29	0.119025	0.981343	not sig
peak_104894	chr2	158561516	158561716	58	35	43	59	43	41	0.561078	0.383972	not sig
peak_104895	chr2	158588902	158589102	25	11	47	25	25	26	0.669772	0.404923	not sig
peak_104896	chr2	158609822	158610022	73	48	62	55	59	74	0.46731	0.41235	not sig
peak_104897	chr2	158610564	158610764	187	141	218	160	128	179	0.0332259	0.681316	not sig
peak_104898	chr2	158610882	158611082	174	113	124	108	107	121	0.0439529	0.726275	not sig
peak_104899	chr2	158613615	158613815	78	53	67	75	53	80	0.469331	0.392337	not sig
peak_104900	chr2	158616512	158616712	137	86	96	102	81	95	0.114633	0.636536	not sig
peak_104901	chr2	158616860	158617060	41	31	37	21	28	27	0.139333	0.981362	not sig
peak_104902	chr2	158624748	158624948	126	78	161	278	194	299	0.0467632	-0.64587	not sig
peak_104903	chr2	158625029	158625229	72	40	24	114	82	124	0.0433438	-0.913551	not sig
peak_104904	chr2	158625235	158625435	17	21	15	35	27	42	0.568852	-0.506283	not sig
peak_104905	chr2	158628955	158629155	27	14	18	46	37	41	0.397981	-0.651548	not sig
peak_104906	chr2	158629507	158629707	43	22	29	39	27	37	0.724485	0.294282	not sig
peak_104907	chr2	158641962	158642162	33	25	30	56	45	46	0.72333	-0.27627	not sig
peak_104908	chr2	158643974	158644174	12	8	18	41	19	26	0.457156	-0.710083	not sig
peak_104909	chr2	158653093	158653293	25	24	22	59	44	47	0.386747	-0.606243	not sig
peak_104910	chr2	158658998	158659198	9	6	5	37	23	25	0.0743402	-1.64284	not sig
peak_104911	chr2	158667056	158667256	147	92	133	275	195	231	0.190367	-0.460655	not sig
peak_104912	chr2	158667520	158667720	52	43	49	83	80	72	0.700246	-0.242288	not sig
peak_104913	chr2	158667772	158667972	88	65	62	141	100	117	0.579572	-0.280022	not sig
peak_104914	chr2	158668129	158668329	71	38	60	135	98	92	0.32003	-0.493674	not sig
peak_104915	chr2	158683030	158683230	25	11	15	31	12	28	0.997367	-0.00432026	not sig
peak_104916	chr2	158687966	158688166	45	38	63	83	66	73	0.816703	-0.158393	not sig
peak_104917	chr2	158700060	158700260	24	15	28	44	39	46	0.510097	-0.513986	not sig
peak_104918	chr2	158700702	158700902	15	17	15	37	30	41	0.375626	-0.730708	not sig
peak_104919	chr2	158712414	158712614	59	30	38	69	40	73	0.926021	-0.0742037	not sig
peak_104920	chr2	158714936	158715136	31	28	36	44	38	67	0.849675	-0.157405	not sig
peak_104921	chr2	158715792	158715992	8	10	12	33	36	33	0.106337	-1.31389	not sig
peak_104922	chr2	158716122	158716322	38	29	18	55	58	66	0.265346	-0.687432	not sig
peak_104923	chr2	158721540	158721740	26	19	32	93	83	84	0.00877694	-1.31054	DOWN
peak_104924	chr2	158723050	158723250	65	47	83	80	58	64	0.469311	0.398124	not sig
peak_104925	chr2	158723344	158723544	49	34	45	33	28	40	0.192219	0.800885	not sig
peak_104926	chr2	158725485	158725685	8	8	10	50	47	33	0.0119025	-1.83238	DOWN
peak_104927	chr2	158730991	158731191	27	20	16	44	31	45	0.543461	-0.492129	not sig
peak_104928	chr2	158734646	158734846	56	28	46	69	40	63	0.959177	0.0420929	not sig
peak_104929	chr2	158741150	158741350	9	2	5	232	158	213	1.54488e-19	-4.86005	DOWN
peak_104930	chr2	158743816	158744016	22	22	31	53	38	52	0.529275	-0.468644	not sig
peak_104931	chr2	158745094	158745294	49	30	37	87	96	86	0.132367	-0.773887	not sig
peak_104932	chr2	158749452	158749652	32	27	33	211	170	192	1.07396e-09	-2.17363	DOWN
peak_104933	chr2	158767422	158767622	36	30	25	56	39	38	0.932352	-0.0780021	not sig
peak_104934	chr2	158767846	158768046	303	227	336	482	419	547	0.343245	-0.287851	not sig
peak_104935	chr2	158768450	158768650	41	32	23	56	51	43	0.783618	-0.216467	not sig
peak_104936	chr2	158781536	158781736	42	35	63	42	47	56	0.56024	0.384229	not sig
peak_104937	chr2	158794086	158794286	43	36	26	61	37	49	0.971332	-0.033078	not sig
peak_104938	chr2	158794649	158794849	551	451	696	776	663	883	0.997471	0.00125574	not sig
peak_104939	chr2	158815834	158816034	20	33	27	18	19	35	0.430302	0.650273	not sig
peak_104940	chr2	158816932	158817132	21	8	20	24	28	26	0.799159	-0.288258	not sig
peak_104941	chr2	158833371	158833571	32	25	23	52	36	37	0.843551	-0.175624	not sig
peak_104942	chr2	158833743	158833943	43	31	33	43	41	44	0.817482	0.187963	not sig
peak_104943	chr2	158837790	158837990	28	28	31	62	57	51	0.457873	-0.495284	not sig
peak_104944	chr2	158840366	158840566	123	95	146	137	131	126	0.437474	0.3353	not sig
peak_104945	chr2	158840954	158841154	45	34	48	30	51	41	0.43024	0.53675	not sig
peak_104946	chr2	158845769	158845969	17	4	25	26	14	22	0.890234	-0.181177	not sig
peak_104947	chr2	158846476	158846676	44	20	23	23	25	27	0.470912	0.588705	not sig
peak_104948	chr2	158863910	158864110	66	35	71	70	69	58	0.740576	0.225828	not sig
peak_104949	chr2	158865460	158865660	82	50	69	84	57	65	0.430258	0.421635	not sig
peak_104950	chr2	158898532	158898732	23	19	19	7	12	4	0.0308555	1.98545	UP
peak_104951	chr2	158898884	158899084	23	17	28	7	4	8	0.0079574	2.32122	UP
peak_104952	chr2	158909165	158909365	33	30	59	74	65	79	0.478202	-0.426645	not sig
peak_104953	chr2	158910392	158910592	87	73	116	53	47	55	0.00173381	1.27823	UP
peak_104954	chr2	158911228	158911428	57	39	50	35	18	17	0.00416545	1.59545	UP
peak_104955	chr2	158912693	158912893	62	37	57	49	44	66	0.489115	0.422742	not sig
peak_104956	chr2	158917492	158917692	41	34	45	34	23	41	0.224503	0.778275	not sig
peak_104957	chr2	158918412	158918612	14	14	13	15	18	29	0.946579	-0.0884175	not sig
peak_104958	chr2	158929358	158929558	6	6	28	54	26	45	0.0456591	-1.50548	DOWN
peak_104959	chr2	158949302	158949502	36	20	50	19	18	25	0.0892084	1.17156	not sig
peak_104960	chr2	158965064	158965264	14	14	22	44	49	69	0.0513966	-1.2383	not sig
peak_104961	chr2	158982391	158982591	24	10	19	6	2	3	0.00837505	2.79167	UP
peak_104962	chr2	158985604	158985804	45	32	56	28	22	26	0.0340493	1.24967	UP
peak_104963	chr2	159002894	159003094	28	16	23	9	10	19	0.123054	1.3191	not sig
peak_104964	chr2	159020172	159020372	5	4	12	22	11	31	0.278459	-1.19986	not sig
peak_104965	chr2	159045028	159045228	2	7	22	5	10	15	0.972108	0.0645216	not sig
peak_104966	chr2	159053980	159054180	52	41	56	78	32	53	0.527978	0.405053	not sig
peak_104967	chr2	159069309	159069509	73	68	97	98	53	98	0.39897	0.430182	not sig
peak_104968	chr2	159081298	159081498	109	65	106	48	39	33	5.86808e-05	1.67732	UP
peak_104969	chr2	159091838	159092038	37	31	48	6	3	4	1.00253e-06	3.64796	UP
peak_104970	chr2	159093466	159093666	12	17	27	3	11	15	0.102714	1.57468	not sig
peak_104971	chr2	159096628	159096828	35	24	45	7	2	1	7.3698e-06	4.29567	UP
peak_104973	chr2	159164055	159164255	16	14	22	26	12	26	0.859009	0.208907	not sig
peak_104974	chr2	159235009	159235209	29	27	65	50	28	41	0.559179	0.416683	not sig
peak_104976	chr2	159249540	159249740	17	15	22	8	8	5	0.0555588	1.85214	not sig
peak_104977	chr2	159250241	159250441	120	83	185	36	31	38	6.89021e-10	2.29105	UP
peak_104978	chr2	159307064	159307264	24	13	25	4	3	3	0.00188008	3.07115	UP
peak_104979	chr2	159376394	159376594	10	8	29	8	5	8	0.193167	1.43775	not sig
peak_104980	chr2	159376722	159376922	47	21	45	30	27	23	0.190705	0.905518	not sig
peak_104981	chr2	159443698	159443898	18	14	18	19	23	20	0.90142	0.150357	not sig
peak_104982	chr2	159476248	159476448	73	48	98	6	3	10	3.35749e-12	4.05129	UP
peak_104983	chr2	159575446	159575646	10	16	16	48	39	51	0.0727532	-1.2662	not sig
peak_104984	chr2	159654931	159655131	23	13	42	25	25	28	0.727147	0.335079	not sig
peak_104985	chr2	159732520	159732720	24	42	44	12	8	10	0.000723354	2.30873	UP
peak_104986	chr2	159755844	159756044	5	5	0	29	37	22	0.0031428	-3.52358	DOWN
peak_104988	chr2	159832786	159832986	14	15	24	8	4	10	0.076019	1.76153	not sig
peak_104989	chr2	159884344	159884544	7	12	14	16	12	20	0.947009	-0.0996319	not sig
peak_104990	chr2	159887830	159888030	28	13	15	7	5	7	0.0421408	1.95345	UP
peak_104991	chr2	159899982	159900182	29	39	39	22	15	23	0.0511591	1.3042	not sig
peak_104992	chr2	159970253	159970453	18	25	33	40	27	23	0.806876	0.233682	not sig
peak_104993	chr2	159975640	159975840	19	24	31	11	15	7	0.0380123	1.67476	UP
peak_104994	chr2	159980547	159980747	36	22	28	2	6	6	0.000217397	3.14006	UP
peak_104995	chr2	159986586	159986786	28	15	25	17	6	10	0.0652609	1.57376	not sig
peak_104996	chr2	159986858	159987058	46	25	40	15	12	12	0.00323927	1.94568	UP
peak_104997	chr2	160000541	160000741	17	16	21	22	15	9	0.418629	0.795985	not sig
peak_104998	chr2	160021637	160021837	23	19	46	13	5	11	0.00771623	2.04891	UP
peak_104999	chr2	160044667	160044867	3	1	2	24	14	18	0.0290673	-2.8123	DOWN
peak_105000	chr2	160066454	160066654	15	18	30	14	11	11	0.16776	1.22981	not sig
peak_105001	chr2	160068050	160068250	19	9	31	9	5	6	0.0451593	1.93454	UP
peak_105002	chr2	160077374	160077574	12	8	25	3	2	2	0.0119501	3.0469	UP
peak_105003	chr2	160152166	160152366	3	7	3	59	35	41	0.000404648	-2.92457	DOWN
peak_105005	chr2	160207346	160207546	37	36	51	40	23	33	0.17694	0.850353	not sig
peak_105006	chr2	160214172	160214372	8	19	40	11	11	7	0.10897	1.44848	not sig
peak_105007	chr2	160236870	160237070	4	4	6	37	36	35	0.00314566	-2.50206	DOWN
peak_105008	chr2	160237904	160238104	2	2	3	35	14	13	0.0368952	-2.54611	DOWN
peak_105009	chr2	160261626	160261826	89	96	172	102	98	119	0.143399	0.573598	not sig
peak_105010	chr2	160261971	160262171	15	29	30	25	28	23	0.678185	0.379622	not sig
peak_105012	chr2	160272720	160272920	91	54	91	10	4	4	1.67236e-13	4.28713	UP
peak_105013	chr2	160273014	160273214	34	28	21	7	2	4	0.000186478	3.19705	UP
peak_105014	chr2	160276023	160276223	3	4	3	38	24	42	0.00176136	-2.8848	DOWN
peak_105015	chr2	160280108	160280308	20	27	20	19	20	21	0.497829	0.609157	not sig
peak_105016	chr2	160313606	160313806	27	29	37	17	16	22	0.0842665	1.22154	not sig
peak_105017	chr2	160313790	160313990	14	18	16	8	4	3	0.0311875	2.27222	UP
peak_105018	chr2	160361582	160361782	11	6	11	24	27	25	0.308266	-1.00776	not sig
peak_105019	chr2	160366992	160367192	177	155	246	290	244	248	0.978998	0.0128836	not sig
peak_105020	chr2	160367504	160367704	47	53	49	58	46	55	0.554948	0.374243	not sig
peak_105021	chr2	160367926	160368126	134	103	145	186	120	157	0.666636	0.196104	not sig
peak_105022	chr2	160376506	160376706	26	15	33	24	7	12	0.101714	1.34548	not sig
peak_105023	chr2	160380982	160381182	39	17	40	1	1	2	3.62961e-06	5.06725	UP
peak_105025	chr2	160433310	160433510	26	22	67	77	48	70	0.492622	-0.436979	not sig
peak_105026	chr2	160439246	160439446	70	64	96	29	24	40	7.15546e-05	1.77722	UP
peak_105027	chr2	160443521	160443721	27	14	38	20	9	16	0.118494	1.24736	not sig
peak_105028	chr2	160451122	160451322	17	19	23	18	15	21	0.542664	0.592922	not sig
peak_105029	chr2	160451576	160451776	87	68	129	135	92	103	0.653667	0.22723	not sig
peak_105030	chr2	160452086	160452286	16	19	19	42	34	45	0.37217	-0.695095	not sig
peak_105031	chr2	160455717	160455917	38	33	52	17	13	20	0.00421386	1.75779	UP
peak_105032	chr2	160456300	160456500	65	68	88	15	8	15	2.11866e-09	3.023	UP
peak_105034	chr2	160473172	160473372	21	24	14	8	12	6	0.0660618	1.66012	not sig
peak_105035	chr2	160507954	160508154	64	74	83	63	43	49	0.0328653	0.989588	not sig
peak_105036	chr2	160578788	160578988	46	22	29	67	59	53	0.482416	-0.472359	not sig
peak_105037	chr2	160593152	160593352	9	11	19	19	23	28	0.695004	-0.43109	not sig
peak_105038	chr2	160597937	160598137	55	46	36	74	70	88	0.594441	-0.321171	not sig
peak_105039	chr2	160601940	160602140	12	8	18	23	22	10	0.989431	-0.0196965	not sig
peak_105040	chr2	160619946	160620146	18	15	31	23	11	16	0.372792	0.817934	not sig
peak_105041	chr2	160622010	160622210	6	4	8	29	19	41	0.0446711	-1.83328	DOWN
peak_105042	chr2	160645926	160646126	196	166	219	402	290	363	0.211736	-0.391103	not sig
peak_105043	chr2	160646617	160646817	40	23	29	86	53	69	0.209312	-0.724113	not sig
peak_105044	chr2	160646885	160647085	28	14	19	59	31	27	0.609566	-0.434398	not sig
peak_105045	chr2	160657882	160658082	21	18	27	40	26	35	0.885861	-0.145455	not sig
peak_105047	chr2	160700506	160700706	8	9	18	4	6	8	0.271855	1.38271	not sig
peak_105048	chr2	160701720	160701920	17	13	14	20	14	19	0.876428	0.19736	not sig
peak_105049	chr2	160711964	160712164	31	13	25	9	15	16	0.176666	1.20843	not sig
peak_105050	chr2	160712210	160712410	46	26	28	11	16	20	0.0273528	1.5317	UP
peak_105051	chr2	160729930	160730130	35	13	21	44	40	35	0.635031	-0.409755	not sig
peak_105052	chr2	160730882	160731082	45	35	41	44	41	60	0.781715	0.208925	not sig
peak_105053	chr2	160731338	160731538	71	50	70	130	67	125	0.645915	-0.255872	not sig
peak_105054	chr2	160744158	160744358	26	22	25	48	36	45	0.664057	-0.352484	not sig
peak_105055	chr2	160760858	160761058	24	17	31	38	52	44	0.571645	-0.451053	not sig
peak_105056	chr2	160770980	160771180	6	10	6	69	48	49	0.000371253	-2.44838	DOWN
peak_105057	chr2	160784856	160785056	33	26	45	53	47	43	0.987696	-0.0143285	not sig
peak_105058	chr2	160786440	160786640	14	12	12	29	34	34	0.293916	-0.892426	not sig
peak_105059	chr2	160797014	160797214	16	16	22	29	32	17	0.988022	-0.0184495	not sig
peak_105060	chr2	160805176	160805376	8	7	9	20	22	33	0.237197	-1.15774	not sig
peak_105061	chr2	160806334	160806534	15	11	10	26	35	34	0.266508	-0.954983	not sig
peak_105062	chr2	160841324	160841524	15	11	13	32	32	48	0.179428	-1.04948	not sig
peak_105063	chr2	160849940	160850140	15	11	9	40	30	29	0.205742	-1.05713	not sig
peak_105064	chr2	160854783	160854983	25	14	24	52	45	37	0.397349	-0.638861	not sig
peak_105065	chr2	160855298	160855498	6	5	14	28	17	21	0.329785	-1.04048	not sig
peak_105066	chr2	160872581	160872781	66	54	62	129	79	106	0.575601	-0.302225	not sig
peak_105067	chr2	160873025	160873225	326	217	277	477	463	579	0.117922	-0.441733	not sig
peak_105068	chr2	160884028	160884228	9	3	2	34	29	24	0.0121782	-2.46786	DOWN
peak_105069	chr2	160887370	160887570	109	58	55	114	119	120	0.582506	-0.285427	not sig
peak_105070	chr2	160887984	160888184	32	16	27	32	21	13	0.406346	0.707859	not sig
peak_105071	chr2	160916110	160916310	17	9	16	26	12	13	0.856376	0.233358	not sig
peak_105072	chr2	160925306	160925506	9	8	0	28	38	58	0.00185932	-3.3422	DOWN
peak_105073	chr2	160942519	160942719	37	29	41	46	48	36	0.81919	0.188137	not sig
peak_105074	chr2	160951732	160951932	41	19	36	27	33	46	0.736668	0.289595	not sig
peak_105075	chr2	160955509	160955709	42	22	39	44	25	27	0.434266	0.570137	not sig
peak_105076	chr2	160957736	160957936	34	37	46	19	16	32	0.0369153	1.31109	UP
peak_105079	chr2	160982741	160982941	35	21	34	73	68	78	0.13068	-0.845443	not sig
peak_105080	chr2	160992582	160992782	14	19	14	12	17	7	0.372613	0.927451	not sig
peak_105081	chr2	160992768	160992968	18	22	11	13	11	8	0.266266	1.10989	not sig
peak_105082	chr2	161004402	161004602	17	15	25	31	26	39	0.755409	-0.301602	not sig
peak_105083	chr2	161010429	161010629	23	10	20	8	4	3	0.0218173	2.3546	UP
peak_105084	chr2	161040842	161041042	8	16	18	28	16	17	0.948059	-0.0885489	not sig
peak_105085	chr2	161044608	161044808	55	19	51	56	40	55	0.915515	0.0922476	not sig
peak_105086	chr2	161090316	161090516	17	16	27	24	31	28	0.979223	-0.0305262	not sig
peak_105087	chr2	161096398	161096598	21	12	20	27	26	21	0.976753	-0.0364634	not sig
peak_105088	chr2	161108415	161108615	43	24	31	56	46	56	0.732459	-0.259826	not sig
peak_105089	chr2	161109198	161109398	484	347	430	583	508	639	0.995724	-0.00224157	not sig
peak_105090	chr2	161109675	161109875	137	106	123	128	132	98	0.209174	0.504289	not sig
peak_105091	chr2	161128444	161128644	43	31	36	90	76	85	0.155894	-0.736428	not sig
peak_105092	chr2	161128834	161129034	20	26	16	28	32	42	0.776101	-0.269149	not sig
peak_105093	chr2	161139132	161139332	47	46	49	66	76	48	0.923197	0.0740187	not sig
peak_105094	chr2	161148211	161148411	51	26	41	46	39	47	0.734512	0.259553	not sig
peak_105095	chr2	161154487	161154687	20	14	18	34	21	26	0.884381	-0.163137	not sig
peak_105096	chr2	161165144	161165344	9	10	30	26	15	17	0.967506	0.0551708	not sig
peak_105097	chr2	161166669	161166869	11	10	8	21	14	20	0.713928	-0.459639	not sig
peak_105098	chr2	161177601	161177801	76	57	78	130	79	85	0.985146	0.0128487	not sig
peak_105099	chr2	161195358	161195558	10	15	13	6	9	17	0.493417	0.816896	not sig
peak_105100	chr2	161196238	161196438	8	25	19	30	31	35	0.568431	-0.532535	not sig
peak_105101	chr2	161203654	161203854	61	21	57	15	7	19	0.000284894	2.20546	UP
peak_105102	chr2	161214773	161214973	34	37	53	74	64	69	0.652487	-0.293203	not sig
peak_105103	chr2	161231530	161231730	24	20	22	18	23	28	0.665323	0.411209	not sig
peak_105104	chr2	161247839	161248039	29	16	10	19	16	10	0.519494	0.660534	not sig
peak_105105	chr2	161256072	161256272	34	19	39	8	5	6	0.000413963	2.71971	UP
peak_105106	chr2	161258242	161258442	9	11	13	24	10	26	0.807215	-0.319211	not sig
peak_105107	chr2	161265138	161265338	55	30	51	35	16	36	0.0530422	1.13706	not sig
peak_105108	chr2	161265488	161265688	20	14	15	19	16	25	0.889495	0.168671	not sig
peak_105109	chr2	161268921	161269121	51	29	57	8	11	9	2.42581e-05	2.71003	UP
peak_105110	chr2	161280901	161281101	23	16	44	45	50	63	0.427628	-0.55931	not sig
peak_105111	chr2	161339197	161339397	19	11	20	45	38	34	0.322587	-0.782495	not sig
peak_105112	chr2	161339613	161339813	22	18	19	45	26	11	0.830586	0.22577	not sig
peak_105113	chr2	161341752	161341952	19	11	18	32	22	30	0.723941	-0.360722	not sig
peak_105114	chr2	161349200	161349400	28	22	33	9	14	11	0.0230861	1.75088	UP
peak_105115	chr2	161351920	161352120	20	13	25	17	10	11	0.25253	1.07675	not sig
peak_105116	chr2	161352102	161352302	20	19	18	22	12	12	0.382064	0.835073	not sig
peak_105117	chr2	161412881	161413081	10	16	12	33	23	51	0.247013	-0.985093	not sig
peak_105118	chr2	161418235	161418435	2	4	10	17	23	25	0.0928401	-1.82828	not sig
peak_105119	chr2	161429442	161429642	15	4	7	8	17	25	0.70939	-0.517175	not sig
peak_105120	chr2	161470134	161470334	39	38	59	72	46	62	0.943152	0.0574268	not sig
peak_105121	chr2	161498692	161498892	42	49	37	46	24	29	0.167345	0.874823	not sig
peak_105122	chr2	161512046	161512246	14	20	10	29	20	16	0.936924	-0.102711	not sig
peak_105123	chr2	161517987	161518187	35	23	46	8	4	7	6.91565e-05	2.9159	UP
peak_105124	chr2	161544012	161544212	62	42	95	24	18	26	6.73803e-05	1.96277	UP
peak_105125	chr2	161561520	161561720	22	26	34	37	25	32	0.769387	0.266147	not sig
peak_105126	chr2	161561740	161561940	28	28	32	33	21	29	0.472041	0.567573	not sig
peak_105127	chr2	161562584	161562784	29	21	18	21	15	8	0.16116	1.17851	not sig
peak_105128	chr2	161570686	161570886	14	10	14	28	23	23	0.633378	-0.502065	not sig
peak_105129	chr2	161592474	161592674	23	14	23	30	15	16	0.622319	0.487209	not sig
peak_105130	chr2	161660935	161661135	21	15	22	32	22	22	0.941462	0.0854609	not sig
peak_105131	chr2	161704489	161704689	33	18	41	15	14	20	0.0719487	1.32252	not sig
peak_105132	chr2	161704701	161704901	31	20	31	20	14	21	0.179656	1.03366	not sig
peak_105133	chr2	161726239	161726439	45	45	93	15	14	11	1.1927e-06	2.59802	UP
peak_105134	chr2	161783980	161784180	6	3	5	81	58	47	3.50179e-06	-3.25145	DOWN
peak_105135	chr2	161795228	161795428	8	2	4	12	12	19	0.344618	-1.29095	not sig
peak_105136	chr2	161797985	161798185	12	21	32	8	15	15	0.17909	1.18597	not sig
peak_105137	chr2	161800090	161800290	30	45	59	85	43	65	0.946854	-0.0564651	not sig
peak_105138	chr2	161806392	161806592	8	7	19	29	32	36	0.167337	-1.17325	not sig
peak_105139	chr2	161806683	161806883	8	9	17	25	25	41	0.261531	-0.99555	not sig
peak_105140	chr2	161808534	161808734	7	10	11	26	13	25	0.548107	-0.692809	not sig
peak_105141	chr2	162001036	162001236	34	25	33	18	18	25	0.140545	1.05763	not sig
peak_105142	chr2	162018596	162018796	21	9	22	12	7	18	0.351612	0.954075	not sig
peak_105143	chr2	162030033	162030233	31	24	33	20	20	35	0.33833	0.726758	not sig
peak_105144	chr2	162039417	162039617	12	24	31	7	4	3	0.00331334	2.73467	UP
peak_105145	chr2	162065736	162065936	16	7	10	22	20	21	0.638717	-0.539123	not sig
peak_105146	chr2	162078668	162078868	21	14	26	134	100	147	3.70352e-07	-2.19855	DOWN
peak_105147	chr2	162082461	162082661	48	54	72	68	66	132	0.883753	-0.0985439	not sig
peak_105148	chr2	162086732	162086932	21	16	19	31	15	17	0.732793	0.361019	not sig
peak_105149	chr2	162116241	162116441	60	44	54	12	5	20	4.72897e-06	2.6835	UP
peak_105150	chr2	162131604	162131804	5	3	4	31	26	22	0.0228587	-2.25686	DOWN
peak_105151	chr2	162132122	162132322	2	7	11	23	21	22	0.1608	-1.50233	not sig
peak_105152	chr2	162159910	162160110	29	14	17	7	6	5	0.0215382	2.14909	UP
peak_105153	chr2	162182684	162182884	17	30	32	25	20	24	0.46109	0.622295	not sig
peak_105154	chr2	162182978	162183178	27	21	20	30	12	23	0.522548	0.589035	not sig
peak_105155	chr2	162183188	162183388	6	14	24	10	14	9	0.544355	0.713867	not sig
peak_105156	chr2	162217965	162218165	3	11	5	37	30	43	0.0123165	-2.17418	DOWN
peak_105157	chr2	162219656	162219856	5	7	9	43	33	54	0.00402771	-2.1732	DOWN
peak_105158	chr2	162222564	162222764	24	25	24	34	24	34	0.887675	0.143083	not sig
peak_105159	chr2	162294175	162294375	16	9	10	19	22	28	0.611533	-0.550057	not sig
peak_105160	chr2	162324912	162325112	22	21	44	18	25	29	0.391082	0.682526	not sig
peak_105161	chr2	162342014	162342214	83	45	61	15	7	7	5.45775e-09	3.22884	UP
peak_105162	chr2	162342402	162342602	20	23	23	3	3	7	0.00171034	2.90873	UP
peak_105163	chr2	162411112	162411312	12	12	14	38	39	36	0.150645	-1.10811	not sig
peak_105164	chr2	162413200	162413400	6	1	4	70	43	56	4.76238e-06	-3.57701	DOWN
peak_105165	chr2	162430212	162430412	76	99	156	99	104	145	0.422907	0.352828	not sig
peak_105166	chr2	162458388	162458588	11	7	7	29	14	18	0.48463	-0.798283	not sig
peak_105167	chr2	162461528	162461728	23	25	36	6	7	7	0.00133329	2.51378	UP
peak_105168	chr2	162519387	162519587	30	18	25	30	24	31	0.819243	0.223069	not sig
peak_105169	chr2	162571153	162571353	17	14	14	25	20	36	0.729352	-0.360858	not sig
peak_105170	chr2	162575230	162575430	13	26	18	17	15	23	0.643603	0.484926	not sig
peak_105171	chr2	162589927	162590127	20	8	33	5	3	6	0.0125137	2.46662	UP
peak_105173	chr2	162636498	162636698	12	6	6	35	48	55	0.00355135	-2.11938	DOWN
peak_105174	chr2	162658810	162659010	33	18	30	34	50	33	0.943945	-0.0730432	not sig
peak_105175	chr2	162659078	162659278	44	25	36	92	59	60	0.364956	-0.541027	not sig
peak_105176	chr2	162660360	162660560	32	16	40	29	34	44	0.90092	0.122832	not sig
peak_105177	chr2	162661104	162661304	69	37	67	68	48	74	0.62182	0.302679	not sig
peak_105178	chr2	162682778	162682978	29	25	38	28	29	36	0.582127	0.437383	not sig
peak_105179	chr2	162715020	162715220	2	8	7	23	11	13	0.427942	-1.08178	not sig
peak_105180	chr2	162718310	162718510	32	16	30	7	9	6	0.00699201	2.25187	UP
peak_105181	chr2	162718552	162718752	39	32	49	26	18	14	0.0119574	1.55275	UP
peak_105182	chr2	162741944	162742144	24	12	15	11	11	9	0.266379	1.13099	not sig
peak_105183	chr2	162743270	162743470	11	17	23	2	6	3	0.0108231	2.71397	UP
peak_105184	chr2	162766572	162766772	21	15	15	8	3	6	0.0388301	2.09874	UP
peak_105185	chr2	162776599	162776799	41	16	33	48	43	44	0.821571	-0.199394	not sig
peak_105186	chr2	162781658	162781858	8	5	3	25	12	17	0.258451	-1.35799	not sig
peak_105187	chr2	162807764	162807964	80	68	91	23	18	19	5.63725e-08	2.46071	UP
peak_105188	chr2	162814236	162814436	25	20	27	24	22	17	0.436145	0.668987	not sig
peak_105189	chr2	162867166	162867366	60	25	29	11	15	5	0.00102071	2.35235	UP
peak_105190	chr2	162867708	162867908	36	13	46	14	6	13	0.00945568	1.92445	UP
peak_105191	chr2	162888813	162889013	39	24	51	32	15	35	0.14487	0.95687	not sig
peak_105192	chr2	162889303	162889503	12	15	35	19	14	20	0.575313	0.558024	not sig
peak_105193	chr2	162889800	162890000	21	18	28	36	32	39	0.809049	-0.226957	not sig
peak_105195	chr2	162899367	162899567	32	33	36	36	28	29	0.410147	0.593558	not sig
peak_105196	chr2	162914101	162914301	5	7	8	19	12	17	0.54306	-0.79455	not sig
peak_105197	chr2	162914614	162914814	39	34	47	51	44	45	0.750891	0.237365	not sig
peak_105198	chr2	162922266	162922466	22	16	14	34	36	30	0.567199	-0.506091	not sig
peak_105199	chr2	162922906	162923106	14	12	17	31	20	27	0.715182	-0.385793	not sig
peak_105200	chr2	162931256	162931456	151	138	157	303	223	299	0.226814	-0.41347	not sig
peak_105201	chr2	162931908	162932108	64	47	75	142	99	97	0.430123	-0.390733	not sig
peak_105202	chr2	162932214	162932414	31	32	36	39	31	44	0.74042	0.269104	not sig
peak_105203	chr2	162932418	162932618	33	23	29	62	44	39	0.715746	-0.286716	not sig
peak_105204	chr2	162943272	162943472	81	81	90	115	90	127	0.900426	0.0759526	not sig
peak_105205	chr2	162943642	162943842	52	47	35	78	51	61	0.956311	-0.0442512	not sig
peak_105206	chr2	162944045	162944245	36	26	27	47	35	27	0.822736	0.197813	not sig
peak_105207	chr2	162947916	162948116	37	30	43	38	27	38	0.421104	0.561018	not sig
peak_105208	chr2	162948289	162948489	17	26	33	23	23	19	0.433522	0.65723	not sig
peak_105209	chr2	162968474	162968674	10	17	25	41	23	27	0.706054	-0.378093	not sig
peak_105210	chr2	162975222	162975422	13	9	8	128	142	174	8.24409e-14	-3.4533	DOWN
peak_105211	chr2	162976000	162976200	5	2	5	30	24	18	0.0423963	-2.13752	DOWN
peak_105212	chr2	162986058	162986258	2	5	10	44	43	55	0.000289242	-2.82988	DOWN
peak_105213	chr2	162991556	162991756	10	1	0	112	102	108	1.27623e-09	-6.04801	DOWN
peak_105214	chr2	162998610	162998810	37	38	53	75	56	62	0.859805	-0.131079	not sig
peak_105215	chr2	163017116	163017316	122	75	108	185	132	163	0.66573	-0.203641	not sig
peak_105216	chr2	163017614	163017814	67	40	32	62	40	42	0.582697	0.363336	not sig
peak_105217	chr2	163048126	163048326	38	24	31	57	42	70	0.565305	-0.399078	not sig
peak_105218	chr2	163048384	163048584	20	15	12	30	25	28	0.696539	-0.392395	not sig
peak_105219	chr2	163054412	163054612	200	142	256	338	273	397	0.352305	-0.310438	not sig
peak_105220	chr2	163111896	163112096	65	41	53	75	44	50	0.517801	0.391418	not sig
peak_105221	chr2	163122412	163122612	60	38	59	44	38	33	0.104692	0.902854	not sig
peak_105222	chr2	163132336	163132536	24	13	34	22	19	19	0.490366	0.629802	not sig
peak_105223	chr2	163136002	163136202	15	7	11	39	30	40	0.100258	-1.30571	not sig
peak_105224	chr2	163143206	163143406	32	13	13	20	13	12	0.461187	0.7302	not sig
peak_105225	chr2	163147708	163147908	24	11	13	21	15	24	0.952584	0.07729	not sig
peak_105226	chr2	163152418	163152618	30	22	13	27	17	11	0.428283	0.719112	not sig
peak_105227	chr2	163152764	163152964	80	62	34	82	59	75	0.911528	0.0802091	not sig
peak_105228	chr2	163159021	163159221	23	19	54	31	30	9	0.192708	0.994679	not sig
peak_105229	chr2	163159390	163159590	25	17	16	28	34	15	0.924994	0.109226	not sig
peak_105230	chr2	163166343	163166543	22	10	17	16	15	13	0.611444	0.56813	not sig
peak_105231	chr2	163166566	163166766	34	20	24	20	19	11	0.157624	1.12651	not sig
peak_105232	chr2	163177646	163177846	19	5	7	18	16	21	0.638218	-0.57787	not sig
peak_105233	chr2	163195888	163196088	2	10	5	16	26	20	0.1527	-1.57206	not sig
peak_105234	chr2	163202955	163203155	48	15	49	58	49	60	0.762374	-0.244439	not sig
peak_105235	chr2	163203486	163203686	47	40	53	61	57	60	0.881957	0.111678	not sig
peak_105236	chr2	163204360	163204560	42	36	46	40	39	43	0.468144	0.482369	not sig
peak_105237	chr2	163204659	163204859	48	44	41	38	22	45	0.170894	0.843885	not sig
peak_105238	chr2	163209257	163209457	24	13	30	38	27	33	0.896749	-0.134658	not sig
peak_105239	chr2	163221339	163221539	20	13	31	29	35	42	0.73103	-0.32048	not sig
peak_105240	chr2	163224890	163225090	35	24	9	28	12	21	0.646785	0.461753	not sig
peak_105241	chr2	163225414	163225614	50	31	53	43	28	29	0.13873	0.887139	not sig
peak_105242	chr2	163229119	163229319	16	16	9	54	26	46	0.134445	-1.15438	not sig
peak_105243	chr2	163238334	163238534	52	27	61	22	25	22	0.0195853	1.4223	UP
peak_105244	chr2	163240975	163241175	14	16	29	32	19	31	0.969697	-0.0451359	not sig
peak_105245	chr2	163243935	163244135	11	12	9	37	31	31	0.159676	-1.17075	not sig
peak_105246	chr2	163244486	163244686	32	9	21	32	28	47	0.63262	-0.435325	not sig
peak_105247	chr2	163253328	163253528	30	26	21	26	20	21	0.428637	0.654421	not sig
peak_105248	chr2	163253892	163254092	53	35	51	45	38	38	0.284626	0.651114	not sig
peak_105249	chr2	163284979	163285179	53	30	36	86	54	62	0.633561	-0.312691	not sig
peak_105250	chr2	163285337	163285537	17	13	21	28	24	30	0.824976	-0.237488	not sig
peak_105251	chr2	163289002	163289202	57	30	37	36	13	31	0.0685319	1.13967	not sig
peak_105252	chr2	163303124	163303324	31	17	7	21	14	14	0.72645	0.392571	not sig
peak_105253	chr2	163309486	163309686	41	21	32	47	24	35	0.726938	0.291015	not sig
peak_105254	chr2	163310250	163310450	29	23	33	14	13	19	0.0689317	1.35215	not sig
peak_105255	chr2	163330788	163330988	23	9	14	25	11	26	0.990958	0.0155108	not sig
peak_105256	chr2	163332887	163333087	6	4	7	32	19	12	0.234912	-1.3232	not sig
peak_105257	chr2	163340313	163340513	39	9	23	41	29	36	0.767918	-0.285507	not sig
peak_105258	chr2	163349492	163349692	23	21	29	31	25	21	0.656674	0.402037	not sig
peak_105259	chr2	163401236	163401436	31	13	15	29	22	40	0.814712	-0.238504	not sig
peak_105260	chr2	163411950	163412150	32	11	25	29	26	38	0.944838	-0.077413	not sig
peak_105261	chr2	163419393	163419593	342	258	349	697	532	685	0.0268133	-0.550553	not sig
peak_105262	chr2	163438447	163438647	133	91	130	163	125	146	0.739926	0.160761	not sig
peak_105263	chr2	163438832	163439032	33	27	37	36	40	40	0.816802	0.198015	not sig
peak_105264	chr2	163439049	163439249	43	30	42	62	20	30	0.355291	0.633509	not sig
peak_105265	chr2	163450938	163451138	62	29	33	59	38	35	0.642228	0.333849	not sig
peak_105266	chr2	163459004	163459204	47	39	26	35	37	44	0.618359	0.364268	not sig
peak_105267	chr2	163459482	163459682	77	47	45	65	56	69	0.696087	0.247394	not sig
peak_105268	chr2	163472389	163472589	128	77	115	198	142	200	0.464963	-0.305952	not sig
peak_105269	chr2	163532014	163532214	21	12	16	32	27	34	0.598056	-0.490004	not sig
peak_105270	chr2	163535010	163535210	43	28	40	84	60	78	0.345166	-0.544278	not sig
peak_105271	chr2	163578078	163578278	10	7	5	12	29	32	0.223881	-1.23278	not sig
peak_105272	chr2	163587465	163587665	23	22	21	22	25	19	0.611647	0.472066	not sig
peak_105273	chr2	163602197	163602397	111	53	93	236	150	198	0.036082	-0.754183	not sig
peak_105274	chr2	163602478	163602678	34	27	30	51	42	49	0.826938	-0.181468	not sig
peak_105275	chr2	163602759	163602959	28	16	20	43	39	55	0.363475	-0.660953	not sig
peak_105276	chr2	163609352	163609552	10	10	7	17	7	11	0.931856	0.143444	not sig
peak_105277	chr2	163609469	163609669	11	7	4	19	4	6	0.899371	0.232798	not sig
peak_105278	chr2	163642782	163642982	11	6	10	66	48	64	0.000356518	-2.27863	DOWN
peak_105279	chr2	163644653	163644853	69	53	42	150	116	128	0.0445325	-0.829119	not sig
peak_105280	chr2	163645058	163645258	276	184	240	580	400	531	0.0117619	-0.649847	not sig
peak_105281	chr2	163658310	163658510	69	49	53	198	125	170	0.00437821	-1.05959	DOWN
peak_105282	chr2	163661592	163661792	52	38	50	124	93	138	0.0428744	-0.876376	not sig
peak_105283	chr2	163664013	163664213	21	13	15	46	45	49	0.117353	-1.08008	not sig
peak_105284	chr2	163675238	163675438	30	21	40	58	40	37	0.904132	-0.108609	not sig
peak_105285	chr2	163675762	163675962	16	11	18	27	20	23	0.876609	-0.185114	not sig
peak_105286	chr2	163685385	163685585	40	22	26	63	41	55	0.556161	-0.418052	not sig
peak_105287	chr2	163685814	163686014	53	37	50	77	62	66	0.899902	-0.0935102	not sig
peak_105288	chr2	163686280	163686480	19	16	38	32	22	18	0.629712	0.443784	not sig
peak_105289	chr2	163690822	163691022	5	7	7	16	24	29	0.177708	-1.37549	not sig
peak_105290	chr2	163691044	163691244	3	6	3	51	55	64	5.34801e-06	-3.39185	DOWN
peak_105291	chr2	163698134	163698334	38	33	51	33	36	60	0.553572	0.407835	not sig
peak_105292	chr2	163703698	163703898	32	26	33	59	56	55	0.515912	-0.441639	not sig
peak_105293	chr2	163718884	163719084	26	21	24	61	57	51	0.215906	-0.7859	not sig
peak_105294	chr2	163719375	163719575	60	29	57	119	119	116	0.0644852	-0.865077	not sig
peak_105295	chr2	163722636	163722836	31	47	32	224	217	314	1.77842e-11	-2.31783	DOWN
peak_105296	chr2	163736048	163736248	12	6	3	47	56	60	0.000126102	-2.73614	DOWN
peak_105297	chr2	163750136	163750336	14	10	17	61	56	68	0.00397931	-1.72995	DOWN
peak_105298	chr2	163779650	163779850	5	1	8	83	57	99	2.77047e-08	-3.77408	DOWN
peak_105299	chr2	163787793	163787993	34	25	32	62	70	74	0.214085	-0.722989	not sig
peak_105300	chr2	163788594	163788794	33	17	23	51	53	55	0.298193	-0.705519	not sig
peak_105301	chr2	163838178	163838378	41	20	23	60	48	43	0.55177	-0.436158	not sig
peak_105302	chr2	163839666	163839866	7	3	4	28	26	35	0.0146716	-2.27125	DOWN
peak_105303	chr2	163853681	163853881	25	18	33	34	10	27	0.447316	0.66018	not sig
peak_105304	chr2	163858609	163858809	54	31	40	42	43	43	0.573717	0.394327	not sig
peak_105305	chr2	163875589	163875789	24	19	30	25	11	24	0.350552	0.796139	not sig
peak_105306	chr2	163877100	163877300	58	28	44	26	31	31	0.124408	0.974278	not sig
peak_105307	chr2	163890713	163890913	39	23	28	26	14	24	0.192554	0.959926	not sig
peak_105308	chr2	163891346	163891546	29	38	53	31	38	41	0.400616	0.55998	not sig
peak_105309	chr2	163900038	163900238	16	9	16	23	19	21	0.881695	-0.187528	not sig
peak_105310	chr2	163911198	163911398	36	25	38	42	23	29	0.446121	0.563023	not sig
peak_105311	chr2	163912117	163912317	130	72	85	114	66	105	0.304211	0.458768	not sig
peak_105312	chr2	163914238	163914438	142	81	120	145	92	131	0.416685	0.350586	not sig
peak_105313	chr2	163918948	163919148	110	59	87	137	62	109	0.682893	0.21871	not sig
peak_105314	chr2	163919672	163919872	35	39	37	35	22	36	0.278332	0.742169	not sig
peak_105315	chr2	163932357	163932557	15	13	11	23	12	24	0.941714	-0.100354	not sig
peak_105316	chr2	163939690	163939890	119	77	105	82	79	91	0.0926733	0.699772	not sig
peak_105317	chr2	163946378	163946578	8	7	9	10	24	12	0.792385	-0.381426	not sig
peak_105318	chr2	163951880	163952080	42	20	20	54	32	34	0.879743	-0.140293	not sig
peak_105320	chr2	163964957	163965157	12	7	27	7	5	8	0.178946	1.50066	not sig
peak_105321	chr2	163968684	163968884	34	12	28	47	45	36	0.636902	-0.405455	not sig
peak_105322	chr2	163994018	163994218	44	35	25	70	86	97	0.0901965	-0.858419	not sig
peak_105323	chr2	163994916	163995116	347	227	298	543	441	511	0.263836	-0.330036	not sig
peak_105324	chr2	163995385	163995585	80	58	63	192	85	123	0.315061	-0.470029	not sig
peak_105325	chr2	164002778	164002978	8	14	10	32	30	26	0.2606	-1.01281	not sig
peak_105326	chr2	164047478	164047678	31	13	22	36	11	21	0.614596	0.480865	not sig
peak_105327	chr2	164053923	164054123	30	23	27	12	18	26	0.186445	1.02685	not sig
peak_105328	chr2	164070356	164070556	62	38	51	62	46	57	0.619342	0.319394	not sig
peak_105329	chr2	164070574	164070774	95	56	87	105	102	100	0.917376	0.0677481	not sig
peak_105330	chr2	164070986	164071186	260	174	252	443	315	405	0.337861	-0.30447	not sig
peak_105331	chr2	164073996	164074196	218	129	187	372	312	357	0.0888917	-0.526181	not sig
peak_105332	chr2	164074265	164074465	44	38	34	58	41	49	0.889765	0.113836	not sig
peak_105334	chr2	164094252	164094452	22	14	15	14	10	8	0.248657	1.15026	not sig
peak_105335	chr2	164098742	164098942	15	14	9	32	7	18	0.980634	0.0369564	not sig
peak_105336	chr2	164098948	164099148	21	3	25	12	9	11	0.540392	0.764654	not sig
peak_105337	chr2	164103612	164103812	16	12	8	22	16	21	0.80568	-0.305445	not sig
peak_105338	chr2	164107658	164107858	12	16	31	10	14	16	0.324555	0.940091	not sig
peak_105339	chr2	164126718	164126918	30	13	30	28	32	41	0.953109	-0.0641614	not sig
peak_105340	chr2	164134213	164134413	21	9	14	19	21	26	0.882128	-0.184006	not sig
peak_105341	chr2	164134661	164134861	57	15	43	79	60	55	0.556791	-0.420703	not sig
peak_105342	chr2	164136452	164136652	16	14	17	22	22	29	0.886581	-0.16687	not sig
peak_105343	chr2	164137878	164138078	29	10	17	37	41	49	0.290881	-0.817984	not sig
peak_105344	chr2	164142199	164142399	34	14	16	70	42	50	0.1369	-0.958736	not sig
peak_105345	chr2	164150519	164150719	7	1	6	40	35	50	0.000806575	-2.82781	DOWN
peak_105346	chr2	164168628	164168828	33	17	26	56	41	34	0.693257	-0.32711	not sig
peak_105347	chr2	164171090	164171290	13	12	17	20	21	20	0.948517	-0.0849361	not sig
peak_105348	chr2	164175082	164175282	3	4	5	29	21	30	0.0214984	-2.2802	DOWN
peak_105349	chr2	164386000	164386200	12	6	2	110	79	136	3.58048e-10	-3.8913	DOWN
peak_105350	chr2	164389170	164389370	17	15	9	171	134	161	1.14061e-12	-3.09434	DOWN
peak_105351	chr2	164389478	164389678	36	24	22	77	50	57	0.242891	-0.718066	not sig
peak_105352	chr2	164389734	164389934	49	40	47	108	100	119	0.0741623	-0.805442	not sig
peak_105353	chr2	164401216	164401416	8	5	10	17	14	32	0.390368	-0.9552	not sig
peak_105354	chr2	164402960	164403160	20	14	25	37	43	49	0.364972	-0.686534	not sig
peak_105355	chr2	164403420	164403620	7	5	4	29	26	28	0.036826	-1.95679	DOWN
peak_105356	chr2	164407796	164407996	26	15	19	50	51	37	0.303967	-0.749539	not sig
peak_105357	chr2	164436634	164436834	6	3	2	26	19	47	0.00616229	-2.68164	DOWN
peak_105358	chr2	164443170	164443370	44	34	45	73	79	93	0.3319	-0.534823	not sig
peak_105359	chr2	164456846	164457046	52	38	60	41	33	45	0.165922	0.786814	not sig
peak_105360	chr2	164457071	164457271	40	28	44	57	19	51	0.61908	0.378628	not sig
peak_105361	chr2	164461037	164461237	179	108	167	298	186	253	0.535267	-0.240247	not sig
peak_105363	chr2	164470322	164470522	9	12	12	29	18	22	0.597256	-0.579831	not sig
peak_105364	chr2	164485760	164485960	51	45	37	71	50	78	0.876902	-0.11664	not sig
peak_105365	chr2	164486332	164486532	170	120	149	236	191	231	0.771588	-0.129302	not sig
peak_105366	chr2	164486927	164487127	32	34	28	90	66	65	0.178165	-0.755678	not sig
peak_105367	chr2	164487955	164488155	20	17	19	193	168	182	3.41217e-13	-2.81469	DOWN
peak_105368	chr2	164494255	164494455	10	5	10	48	34	64	0.00290525	-2.09507	DOWN
peak_105369	chr2	164497132	164497332	30	22	35	38	31	36	0.84489	0.177966	not sig
peak_105370	chr2	164497378	164497578	128	87	148	181	149	191	0.878658	-0.0791849	not sig
peak_105371	chr2	164497840	164498040	19	20	22	41	30	33	0.753654	-0.292874	not sig
peak_105372	chr2	164515990	164516190	8	5	5	186	156	177	3.36805e-18	-4.42035	DOWN
peak_105373	chr2	164520916	164521116	5	5	10	44	24	43	0.0131088	-2.03955	DOWN
peak_105374	chr2	164531275	164531475	29	21	29	33	29	23	0.677097	0.367409	not sig
peak_105375	chr2	164558582	164558782	20	15	35	36	33	30	0.92205	-0.10272	not sig
peak_105376	chr2	164563856	164564056	22	13	27	22	25	31	0.934274	0.0950996	not sig
peak_105377	chr2	164592127	164592327	22	13	8	29	26	26	0.547245	-0.583483	not sig
peak_105379	chr2	164674237	164674437	5	7	3	28	19	10	0.235915	-1.39909	not sig
peak_105380	chr2	164679174	164679374	21	22	30	33	42	25	0.976252	0.0319904	not sig
peak_105381	chr2	164725991	164726191	14	8	6	33	26	20	0.248698	-1.09797	not sig
peak_105382	chr2	164745619	164745819	21	24	27	44	26	50	0.79725	-0.23613	not sig
peak_105383	chr2	164745860	164746060	88	52	85	142	113	161	0.316284	-0.443913	not sig
peak_105384	chr2	164769683	164769883	263	152	258	460	343	499	0.0731313	-0.511726	not sig
peak_105385	chr2	164780171	164780371	25	14	20	40	28	45	0.560486	-0.488438	not sig
peak_105386	chr2	164785910	164786110	147	123	113	304	255	318	0.0141339	-0.740071	not sig
peak_105387	chr2	164786484	164786684	40	23	24	34	55	44	0.844815	-0.175623	not sig
peak_105388	chr2	164793309	164793509	29	16	20	41	25	28	0.943522	-0.0768932	not sig
peak_105389	chr2	164794400	164794600	48	32	34	58	58	71	0.692296	-0.273595	not sig
peak_105390	chr2	164804578	164804778	47	22	36	44	36	54	0.940275	0.0682285	not sig
peak_105391	chr2	164804928	164805128	222	154	196	399	321	414	0.0651056	-0.532857	not sig
peak_105392	chr2	164805358	164805558	46	45	50	87	72	65	0.775664	-0.189526	not sig
peak_105393	chr2	164805694	164805894	19	19	21	35	22	28	0.972992	-0.0395948	not sig
peak_105394	chr2	164822854	164823054	262	169	215	459	390	547	0.0125733	-0.661588	not sig
peak_105395	chr2	164823330	164823530	81	66	64	76	79	81	0.597422	0.290281	not sig
peak_105396	chr2	164832792	164832992	53	33	55	124	97	103	0.104238	-0.754482	not sig
peak_105397	chr2	164833358	164833558	42	28	36	103	112	101	0.0146889	-1.12551	DOWN
peak_105398	chr2	164833689	164833889	57	28	32	98	113	92	0.0472227	-0.970953	not sig
peak_105399	chr2	164833920	164834120	21	15	25	39	38	42	0.519361	-0.522171	not sig
peak_105400	chr2	164834590	164834790	27	14	12	48	31	37	0.34135	-0.745607	not sig
peak_105401	chr2	164850166	164850366	16	8	7	28	26	29	0.247946	-1.06349	not sig
peak_105402	chr2	164856350	164856550	6	9	14	20	24	12	0.689561	-0.494637	not sig
peak_105403	chr2	164857190	164857390	13	6	8	21	29	22	0.333068	-0.995893	not sig
peak_105404	chr2	164878882	164879082	52	39	49	87	93	73	0.501106	-0.387953	not sig
peak_105405	chr2	164879248	164879448	144	65	106	292	273	323	0.000647962	-1.09408	DOWN
peak_105406	chr2	164879808	164880008	218	147	174	588	423	582	4.77147e-06	-1.1065	DOWN
peak_105407	chr2	164885936	164886136	18	14	31	74	52	56	0.0646705	-1.1136	not sig
peak_105408	chr2	164892175	164892375	23	22	15	43	38	45	0.402288	-0.636534	not sig
peak_105409	chr2	164911176	164911376	136	63	104	360	302	357	6.31173e-06	-1.34181	DOWN
peak_105410	chr2	164911640	164911840	84	36	49	205	208	219	2.26966e-05	-1.51973	DOWN
peak_105411	chr2	164912243	164912443	66	47	41	93	64	66	0.909225	-0.0823215	not sig
peak_105412	chr2	164924553	164924753	55	27	34	80	54	67	0.557883	-0.37536	not sig
peak_105413	chr2	164938700	164938900	90	59	87	108	88	106	0.880743	0.0920851	not sig
peak_105414	chr2	164939134	164939334	33	13	18	34	23	27	0.991989	-0.0119293	not sig
peak_105415	chr2	164953328	164953528	38	29	38	64	53	67	0.603276	-0.349811	not sig
peak_105416	chr2	164960700	164960900	49	20	36	49	46	62	0.821004	-0.185366	not sig
peak_105417	chr2	164961007	164961207	62	34	27	51	41	43	0.755228	0.234895	not sig
peak_105418	chr2	164961613	164961813	38	22	21	41	36	24	0.8948	0.129058	not sig
peak_105419	chr2	164961892	164962092	33	23	30	48	43	47	0.779435	-0.231055	not sig
peak_105420	chr2	164964310	164964510	29	15	18	45	44	42	0.373423	-0.668329	not sig
peak_105421	chr2	164968122	164968322	111	54	76	141	131	108	0.663299	-0.236744	not sig
peak_105422	chr2	164968548	164968748	52	24	25	63	47	51	0.688451	-0.29626	not sig
peak_105423	chr2	164969422	164969622	38	26	25	61	35	33	0.967179	-0.0397377	not sig
peak_105424	chr2	164971008	164971208	67	50	60	96	69	64	0.870437	0.11001	not sig
peak_105425	chr2	164994796	164994996	51	30	33	91	85	84	0.136356	-0.765002	not sig
peak_105426	chr2	164995270	164995470	26	23	31	58	46	43	0.58647	-0.404951	not sig
peak_105427	chr2	165034670	165034870	123	82	125	274	242	281	0.00873923	-0.827131	not sig
peak_105428	chr2	165043108	165043308	43	25	17	48	42	43	0.71096	-0.297337	not sig
peak_105429	chr2	165043452	165043652	23	19	20	34	27	24	0.984543	0.0223401	not sig
peak_105430	chr2	165064524	165064724	22	11	21	57	52	45	0.109549	-1.08063	not sig
peak_105431	chr2	165070426	165070626	21	18	15	32	19	20	0.937436	0.0941078	not sig
peak_105432	chr2	165075030	165075230	26	19	23	49	43	48	0.418526	-0.587299	not sig
peak_105433	chr2	165105738	165105938	35	23	41	12	12	16	0.0120394	1.74903	UP
peak_105434	chr2	165112226	165112426	22	13	10	22	29	33	0.597648	-0.513231	not sig
peak_105435	chr2	165121332	165121532	6	7	5	25	18	15	0.293357	-1.198	not sig
peak_105436	chr2	165129298	165129498	17	12	32	11	9	20	0.264097	1.04295	not sig
peak_105437	chr2	165136172	165136372	16	9	4	73	49	77	6.20658e-05	-2.5263	DOWN
peak_105438	chr2	165153120	165153320	76	60	55	99	64	89	0.924184	0.0656364	not sig
peak_105439	chr2	165166978	165167178	34	21	27	17	31	24	0.431697	0.659183	not sig
peak_105442	chr2	165187673	165187873	8	4	3	21	17	31	0.0787046	-1.84184	not sig
peak_105443	chr2	165201842	165202042	49	29	53	56	55	42	0.7713	0.221	not sig
peak_105444	chr2	165205057	165205257	8	19	10	25	21	36	0.465559	-0.733101	not sig
peak_105445	chr2	165207834	165208034	27	29	42	26	38	31	0.509892	0.500607	not sig
peak_105446	chr2	165215400	165215600	12	3	8	10	13	31	0.556395	-0.754661	not sig
peak_105447	chr2	165223752	165223952	24	11	31	21	13	14	0.347062	0.86242	not sig
peak_105448	chr2	165233482	165233682	19	8	8	34	36	50	0.0587805	-1.42645	not sig
peak_105449	chr2	165234402	165234602	36	15	21	26	19	31	0.740556	0.318477	not sig
peak_105450	chr2	165234760	165234960	33	21	26	57	43	44	0.602449	-0.393291	not sig
peak_105451	chr2	165242694	165242894	32	14	26	19	22	33	0.683006	0.39049	not sig
peak_105452	chr2	165257109	165257309	8	9	10	19	18	22	0.565691	-0.664431	not sig
peak_105453	chr2	165264028	165264228	26	14	22	33	30	28	0.911549	-0.120949	not sig
peak_105454	chr2	165266836	165267036	18	10	18	41	28	25	0.54087	-0.565478	not sig
peak_105455	chr2	165275394	165275594	26	26	28	35	27	18	0.522656	0.526665	not sig
peak_105456	chr2	165276038	165276238	49	30	40	58	51	58	0.953462	-0.0491811	not sig
peak_105457	chr2	165287670	165287870	98	77	73	188	153	185	0.0901313	-0.632539	not sig
peak_105458	chr2	165288589	165288789	49	38	53	106	97	112	0.125461	-0.715163	not sig
peak_105459	chr2	165300496	165300696	12	4	8	27	19	16	0.391855	-0.963989	not sig
peak_105460	chr2	165316886	165317086	81	53	46	79	69	94	0.992726	-0.0067477	not sig
peak_105461	chr2	165326692	165326892	123	68	83	182	162	187	0.172061	-0.533914	not sig
peak_105462	chr2	165349592	165349792	13	8	15	20	21	15	0.890362	-0.186308	not sig
peak_105463	chr2	165360960	165361160	25	11	17	28	28	46	0.563893	-0.515468	not sig
peak_105464	chr2	165364434	165364634	32	10	10	31	34	41	0.344844	-0.788636	not sig
peak_105465	chr2	165384550	165384750	21	10	13	18	30	31	0.703305	-0.408435	not sig
peak_105466	chr2	165387952	165388152	72	33	42	72	62	71	0.905249	-0.0899553	not sig
peak_105467	chr2	165388222	165388422	147	58	105	244	200	248	0.0313449	-0.776365	not sig
peak_105468	chr2	165391653	165391853	53	22	34	70	73	78	0.288547	-0.633299	not sig
peak_105469	chr2	165396830	165397030	5	2	3	53	46	59	7.43962e-06	-3.5763	DOWN
peak_105470	chr2	165397243	165397443	8	5	4	67	75	99	4.41234e-08	-3.41772	DOWN
peak_105471	chr2	165405062	165405262	4	3	3	24	19	22	0.0414471	-2.24797	DOWN
peak_105472	chr2	165405446	165405646	25	18	39	56	39	53	0.558571	-0.431926	not sig
peak_105473	chr2	165408010	165408210	11	8	13	28	28	39	0.194247	-1.11302	not sig
peak_105474	chr2	165417372	165417572	6	6	6	104	114	141	1.17904e-12	-3.84755	DOWN
peak_105475	chr2	165419721	165419921	10	6	16	20	26	31	0.386887	-0.865976	not sig
peak_105476	chr2	165420194	165420394	10	3	0	18	11	9	0.140572	-2.32877	not sig
peak_105477	chr2	165420392	165420592	6	1	13	15	6	13	0.693884	-0.648491	not sig
peak_105478	chr2	165450836	165451036	3	2	2	42	24	39	0.00046724	-3.44895	DOWN
peak_105479	chr2	165453396	165453596	12	2	3	12	21	32	0.124722	-1.73835	not sig
peak_105480	chr2	165473110	165473310	10	4	8	15	18	31	0.324736	-1.08396	not sig
peak_105481	chr2	165487242	165487442	27	39	36	47	48	58	0.876412	-0.129622	not sig
peak_105482	chr2	165493152	165493352	88	79	76	162	121	201	0.214116	-0.51246	not sig
peak_105483	chr2	165493642	165493842	37	18	26	25	20	38	0.632767	0.413596	not sig
peak_105484	chr2	165503283	165503483	10	1	9	31	33	32	0.0347518	-2.01148	DOWN
peak_105485	chr2	165511324	165511524	35	34	50	27	29	43	0.25381	0.735985	not sig
peak_105486	chr2	165512990	165513190	21	17	16	48	51	73	0.0496495	-1.2033	DOWN
peak_105487	chr2	165664682	165664882	8	3	9	9	23	16	0.573924	-0.780325	not sig
peak_105488	chr2	165717609	165717809	18	9	13	36	37	29	0.278402	-0.918251	not sig
peak_105489	chr2	165732676	165732876	5	4	11	17	29	28	0.135125	-1.50272	not sig
peak_105490	chr2	165751023	165751223	33	30	22	22	26	29	0.460683	0.58347	not sig
peak_105491	chr2	165751268	165751468	26	16	23	49	33	35	0.651867	-0.383934	not sig
peak_105492	chr2	165766244	165766444	11	7	4	74	67	57	1.05075e-05	-2.82928	DOWN
peak_105493	chr2	165779005	165779205	46	18	42	84	57	91	0.19212	-0.730978	not sig
peak_105494	chr2	165782425	165782625	36	18	21	55	44	50	0.405562	-0.586536	not sig
peak_105495	chr2	165782708	165782908	18	18	22	26	25	32	0.963943	-0.0521661	not sig
peak_105496	chr2	165788023	165788223	19	10	21	51	57	46	0.0791207	-1.19312	not sig
peak_105497	chr2	165791803	165792003	31	29	25	37	33	30	0.797194	0.228241	not sig
peak_105498	chr2	165811664	165811864	20	19	19	33	18	25	0.923546	0.110746	not sig
peak_105499	chr2	165819582	165819782	44	32	40	70	66	77	0.486952	-0.423209	not sig
peak_105500	chr2	165826061	165826261	21	19	28	64	59	78	0.0504632	-1.10807	not sig
peak_105501	chr2	165826370	165826570	21	11	21	34	28	40	0.560948	-0.515932	not sig
peak_105502	chr2	165832246	165832446	12	7	19	21	7	11	0.723479	0.463673	not sig
peak_105503	chr2	165832406	165832606	11	6	9	16	16	14	0.782393	-0.387693	not sig
peak_105504	chr2	165840871	165841071	26	10	15	35	33	30	0.533166	-0.567289	not sig
peak_105505	chr2	165849220	165849420	45	17	34	60	56	80	0.311783	-0.639596	not sig
peak_105506	chr2	165854206	165854406	24	11	17	46	42	35	0.289052	-0.820833	not sig
peak_105507	chr2	165855742	165855942	48	52	45	70	67	70	0.943951	-0.0535444	not sig
peak_105508	chr2	165856047	165856247	33	23	38	63	48	55	0.60086	-0.37063	not sig
peak_105509	chr2	165864906	165865106	5	7	6	45	29	46	0.0048987	-2.25057	DOWN
peak_105510	chr2	165865172	165865372	8	5	5	37	52	57	0.000414408	-2.57415	DOWN
peak_105511	chr2	165867036	165867236	35	20	24	36	28	36	0.928025	0.0909026	not sig
peak_105512	chr2	165874951	165875151	65	31	41	114	107	131	0.0313284	-0.95819	not sig
peak_105513	chr2	165883860	165884060	49	30	40	72	91	108	0.156578	-0.733852	not sig
peak_105514	chr2	165884652	165884852	96	62	96	218	222	232	0.00470841	-0.961947	not sig
peak_105515	chr2	165885670	165885870	87	44	40	132	82	92	0.37971	-0.442684	not sig
peak_105516	chr2	165888528	165888728	36	20	20	75	47	54	0.209951	-0.781903	not sig
peak_105517	chr2	165900332	165900532	15	6	10	31	23	30	0.261126	-1.04307	not sig
peak_105518	chr2	165914311	165914511	30	13	18	41	29	58	0.400174	-0.641739	not sig
peak_105520	chr2	165982535	165982735	3	5	7	31	10	21	0.193267	-1.51997	not sig
peak_105521	chr2	165983126	165983326	3	9	8	17	34	27	0.100539	-1.5704	not sig
peak_105522	chr2	165986902	165987102	11	14	18	27	30	28	0.573663	-0.540009	not sig
peak_105523	chr2	165987265	165987465	29	20	22	36	30	45	0.840942	-0.187714	not sig
peak_105524	chr2	165992221	165992421	29	15	21	41	24	41	0.784946	-0.256278	not sig
peak_105525	chr2	165992674	165992874	63	31	33	92	64	107	0.21166	-0.644252	not sig
peak_105526	chr2	165993284	165993484	15	18	13	29	12	25	0.998702	0.00216273	not sig
peak_105527	chr2	166000852	166001052	9	2	2	45	36	45	0.000337161	-3.16764	DOWN
peak_105528	chr2	166009679	166009879	10	12	7	27	30	28	0.212128	-1.12432	not sig
peak_105529	chr2	166010464	166010664	22	14	15	22	24	16	0.88315	0.176332	not sig
peak_105530	chr2	166021138	166021338	44	27	34	52	55	58	0.779709	-0.215066	not sig
peak_105531	chr2	166021722	166021922	36	29	27	50	45	30	0.959448	0.0477904	not sig
peak_105532	chr2	166022416	166022616	30	14	17	49	34	28	0.62163	-0.428847	not sig
peak_105533	chr2	166031234	166031434	34	18	29	50	49	74	0.318861	-0.650398	not sig
peak_105534	chr2	166035843	166036043	10	8	7	16	16	26	0.523448	-0.741384	not sig
peak_105535	chr2	166046338	166046538	16	8	4	15	17	23	0.531713	-0.738143	not sig
peak_105536	chr2	166052077	166052277	36	15	34	43	26	45	0.994509	-0.00718544	not sig
peak_105537	chr2	166059838	166060038	15	11	9	24	28	28	0.422777	-0.767244	not sig
peak_105538	chr2	166082284	166082484	31	24	14	30	34	27	0.988712	-0.0157926	not sig
peak_105539	chr2	166108430	166108630	19	9	18	43	49	68	0.0391702	-1.36177	DOWN
peak_105540	chr2	166122116	166122316	31	15	21	17	2	8	0.025941	2.02201	UP
peak_105541	chr2	166128948	166129148	28	8	13	9	13	11	0.441449	0.873591	not sig
peak_105542	chr2	166136148	166136348	22	15	6	32	39	41	0.143333	-1.12565	not sig
peak_105543	chr2	166142894	166143094	13	6	16	186	202	231	1.10045e-17	-3.72119	DOWN
peak_105544	chr2	166143932	166144132	13	11	7	71	86	119	2.85031e-07	-2.72228	DOWN
peak_105545	chr2	166151571	166151771	18	13	8	104	96	132	2.3736e-08	-2.70686	DOWN
peak_105546	chr2	166154078	166154278	16	10	11	51	49	54	0.0133267	-1.62423	DOWN
peak_105547	chr2	166155024	166155224	40	10	29	55	51	70	0.217033	-0.836815	not sig
peak_105548	chr2	166155578	166155778	46	18	29	105	72	81	0.0362449	-1.07677	DOWN
peak_105549	chr2	166163354	166163554	4	2	0	17	18	35	0.00480758	-3.83139	DOWN
peak_105550	chr2	166175210	166175410	51	42	55	56	32	49	0.313303	0.600301	not sig
peak_105551	chr2	166180809	166181009	5	3	6	41	36	51	0.000562263	-2.75186	DOWN
peak_105552	chr2	166181187	166181387	7	3	3	27	18	19	0.0786262	-1.93248	not sig
peak_105553	chr2	166188116	166188316	8	2	2	10	13	20	0.233824	-1.643	not sig
peak_105554	chr2	166212860	166213060	4	3	1	19	24	30	0.0103117	-2.94416	DOWN
peak_105556	chr2	166223586	166223786	4	5	7	17	17	24	0.212859	-1.41041	not sig
peak_105557	chr2	166227105	166227305	2	3	5	14	16	24	0.0967058	-2.02421	not sig
peak_105558	chr2	166232489	166232689	7	7	7	37	51	43	0.00325889	-2.16838	DOWN
peak_105559	chr2	166237678	166237878	9	3	6	10	10	17	0.676156	-0.641143	not sig
peak_105560	chr2	166241404	166241604	20	20	21	43	35	60	0.345825	-0.687009	not sig
peak_105561	chr2	166249393	166249593	25	15	14	17	8	19	0.445596	0.771801	not sig
peak_105562	chr2	166258865	166259065	46	30	30	33	27	19	0.183158	0.897832	not sig
peak_105563	chr2	166261897	166262097	7	4	3	14	20	25	0.136585	-1.68264	not sig
peak_105564	chr2	166264892	166265092	17	16	14	23	20	12	0.803484	0.292169	not sig
peak_105565	chr2	166271450	166271650	16	10	11	23	16	16	0.933175	-0.115654	not sig
peak_105566	chr2	166271838	166272038	60	20	45	30	31	48	0.41932	0.574878	not sig
peak_105567	chr2	166280873	166281073	16	12	21	28	21	25	0.898633	-0.149602	not sig
peak_105568	chr2	166301284	166301484	26	11	18	65	69	90	0.00379747	-1.61568	DOWN
peak_105570	chr2	166342450	166342650	6	6	8	33	27	32	0.0468888	-1.74273	DOWN
peak_105571	chr2	166344240	166344440	24	12	8	14	10	13	0.638233	0.560084	not sig
peak_105572	chr2	166346720	166346920	8	4	9	17	18	26	0.320821	-1.10856	not sig
peak_105573	chr2	166347202	166347402	10	6	5	10	19	15	0.64623	-0.63582	not sig
peak_105574	chr2	166360041	166360241	19	9	17	53	64	67	0.00953227	-1.60439	DOWN
peak_105575	chr2	166403450	166403650	18	11	11	36	22	23	0.573329	-0.559413	not sig
peak_105576	chr2	166411398	166411598	11	9	5	27	15	19	0.443366	-0.867337	not sig
peak_105577	chr2	166430000	166430200	23	13	8	10	14	25	0.844737	0.249146	not sig
peak_105578	chr2	166433752	166433952	44	21	43	58	40	54	0.932774	-0.0739824	not sig
peak_105579	chr2	166448348	166448548	7	8	4	31	18	26	0.124026	-1.54437	not sig
peak_105580	chr2	166471280	166471480	5	5	3	13	22	31	0.0837477	-1.8543	not sig
peak_105581	chr2	166474710	166474910	27	19	26	29	29	31	0.887615	0.144114	not sig
peak_105582	chr2	166483091	166483291	37	30	23	32	19	16	0.205452	0.928046	not sig
peak_105583	chr2	166483348	166483548	31	13	10	17	24	23	0.975216	0.0402035	not sig
peak_105584	chr2	166523238	166523438	9	8	17	25	14	37	0.510676	-0.682049	not sig
peak_105585	chr2	166530734	166530934	18	39	53	32	23	41	0.446301	0.57433	not sig
peak_105586	chr2	166534683	166534883	29	37	55	28	37	38	0.308668	0.662996	not sig
peak_105587	chr2	166552136	166552336	23	9	18	7	8	12	0.212678	1.29917	not sig
peak_105588	chr2	166563998	166564198	23	15	8	32	29	41	0.322564	-0.819619	not sig
peak_105589	chr2	166564600	166564800	27	24	22	51	30	36	0.837594	-0.18994	not sig
peak_105590	chr2	166575060	166575260	30	17	30	45	43	53	0.563103	-0.441304	not sig
peak_105591	chr2	166575574	166575774	35	18	23	23	40	19	0.695946	0.3778	not sig
peak_105592	chr2	166584576	166584776	17	21	19	27	14	33	0.899206	0.148781	not sig
peak_105593	chr2	166592590	166592790	23	21	25	44	54	30	0.641786	-0.382613	not sig
peak_105594	chr2	166592878	166593078	11	9	9	19	24	21	0.535627	-0.681999	not sig
peak_105595	chr2	166606166	166606366	6	5	6	33	29	41	0.0114991	-2.13027	DOWN
peak_105597	chr2	166623274	166623474	5	4	9	56	45	67	5.4445e-05	-2.81496	DOWN
peak_105598	chr2	166630366	166630566	6	3	20	43	58	58	0.0014441	-2.30824	DOWN
peak_105599	chr2	166635614	166635814	8	7	9	81	71	99	2.60891e-07	-2.91957	DOWN
peak_105600	chr2	166637455	166637655	9	8	10	24	39	40	0.0787792	-1.44087	not sig
peak_105601	chr2	166642681	166642881	59	74	75	88	98	110	0.942606	-0.0475463	not sig
peak_105602	chr2	166646486	166646686	9	8	5	105	87	88	8.11392e-09	-3.24981	DOWN
peak_105603	chr2	166650550	166650750	5	5	7	41	34	54	0.00143312	-2.45553	DOWN
peak_105604	chr2	166662738	166662938	7	10	12	84	72	96	1.4854e-06	-2.6716	DOWN
peak_105605	chr2	166664540	166664740	20	23	20	67	48	72	0.0713899	-1.0917	not sig
peak_105606	chr2	166667878	166668078	28	20	33	86	66	90	0.0289506	-1.12825	DOWN
peak_105607	chr2	166676621	166676821	10	10	5	35	34	36	0.0377485	-1.68405	DOWN
peak_105608	chr2	166676948	166677148	4	5	5	36	32	49	0.00168308	-2.58394	DOWN
peak_105609	chr2	166682782	166682982	0	0	4	16	16	29	0.00236717	-4.68505	DOWN
peak_105610	chr2	166683017	166683217	4	3	2	22	19	32	0.0159212	-2.59665	DOWN
peak_105611	chr2	166691682	166691882	11	8	11	38	59	47	0.0105852	-1.78446	DOWN
peak_105612	chr2	166692244	166692444	7	8	12	143	149	165	7.84546e-15	-3.64767	DOWN
peak_105613	chr2	166698041	166698241	14	12	18	15	27	22	0.965824	-0.0572749	not sig
peak_105614	chr2	166700820	166701020	62	38	44	45	34	37	0.195203	0.754767	not sig
peak_105615	chr2	166712352	166712552	15	2	10	40	34	52	0.0147818	-1.95952	DOWN
peak_105616	chr2	166713847	166714047	372	226	355	583	451	581	0.279179	-0.319444	not sig
peak_105617	chr2	166729194	166729394	2	1	2	26	32	33	0.000727658	-3.72849	DOWN
peak_105618	chr2	166729642	166729842	15	16	16	26	27	24	0.823185	-0.245332	not sig
peak_105619	chr2	166730298	166730498	6	8	6	36	23	31	0.0614761	-1.6909	not sig
peak_105620	chr2	166745910	166746110	1	1	0	21	10	29	0.00474967	-4.59476	DOWN
peak_105621	chr2	166781296	166781496	15	5	14	30	27	18	0.489867	-0.733162	not sig
peak_105622	chr2	166786550	166786750	60	40	69	95	77	97	0.70237	-0.229241	not sig
peak_105623	chr2	166793758	166793958	100	49	69	112	107	116	0.709786	-0.211801	not sig
peak_105624	chr2	166799914	166800114	32	14	18	32	34	38	0.732722	-0.318423	not sig
peak_105625	chr2	166805346	166805546	133	92	119	261	173	266	0.103832	-0.555445	not sig
peak_105626	chr2	166805784	166805984	19	12	17	48	34	35	0.291425	-0.822406	not sig
peak_105627	chr2	166818567	166818767	6	14	13	104	86	79	1.82379e-06	-2.60242	DOWN
peak_105628	chr2	166828404	166828604	23	15	19	35	26	27	0.875105	-0.167911	not sig
peak_105629	chr2	166833838	166834038	19	7	17	19	11	23	0.932623	0.115604	not sig
peak_105630	chr2	166834928	166835128	12	10	8	19	18	19	0.705259	-0.462828	not sig
peak_105631	chr2	166865494	166865694	53	31	30	12	11	12	0.00116297	2.11132	UP
peak_105632	chr2	166874975	166875175	7	8	9	22	13	22	0.526838	-0.755642	not sig
peak_105633	chr2	166896474	166896674	27	26	25	34	36	46	0.914338	-0.103463	not sig
peak_105634	chr2	166906072	166906272	117	82	81	203	165	181	0.159343	-0.527987	not sig
peak_105635	chr2	166906583	166906783	39	39	27	58	51	65	0.687677	-0.287413	not sig
peak_105636	chr2	166956789	166956989	32	13	31	43	28	50	0.76924	-0.260293	not sig
peak_105637	chr2	166963726	166963926	23	27	31	11	9	10	0.013579	1.89439	UP
peak_105639	chr2	166995838	166996038	55	35	35	89	57	80	0.492476	-0.40853	not sig
peak_105640	chr2	166996224	166996424	291	190	255	615	474	667	0.000965963	-0.800776	not sig
peak_105641	chr2	166996604	166996804	39	25	33	54	42	66	0.705749	-0.280568	not sig
peak_105642	chr2	167004567	167004767	20	11	30	28	18	19	0.769208	0.313161	not sig
peak_105643	chr2	167014895	167015095	27	17	15	39	31	44	0.515965	-0.531748	not sig
peak_105644	chr2	167015176	167015376	75	36	58	134	145	153	0.0267457	-0.940496	not sig
peak_105645	chr2	167015414	167015614	38	15	22	43	34	40	0.765856	-0.266436	not sig
peak_105646	chr2	167053602	167053802	6	9	6	41	38	54	0.00312995	-2.20235	DOWN
peak_105647	chr2	167055462	167055662	4	8	12	66	74	101	5.83372e-07	-2.9547	DOWN
peak_105648	chr2	167062840	167063040	54	31	35	105	95	115	0.0338404	-0.969853	not sig
peak_105649	chr2	167071942	167072142	122	64	68	164	137	167	0.243602	-0.482027	not sig
peak_105650	chr2	167079146	167079346	83	56	56	79	60	70	0.539499	0.34244	not sig
peak_105651	chr2	167079693	167079893	46	35	50	69	42	44	0.725425	0.249643	not sig
peak_105652	chr2	167112850	167113050	42	21	19	60	32	46	0.657553	-0.348332	not sig
peak_105653	chr2	167123978	167124178	29	16	20	37	21	28	0.963404	0.0515096	not sig
peak_105654	chr2	167136976	167137176	94	54	107	120	89	124	0.944915	0.0439473	not sig
peak_105655	chr2	167139913	167140113	27	12	22	53	46	54	0.175872	-0.918995	not sig
peak_105656	chr2	167144510	167144710	42	20	23	50	47	50	0.590843	-0.403742	not sig
peak_105657	chr2	167155664	167155864	28	19	37	49	21	26	0.710077	0.324534	not sig
peak_105658	chr2	167167922	167168122	31	17	15	18	10	13	0.248712	1.03808	not sig
peak_105659	chr2	167185528	167185728	19	12	18	28	44	27	0.568498	-0.530825	not sig
peak_105660	chr2	167188982	167189182	34	26	15	50	45	46	0.457888	-0.53655	not sig
peak_105661	chr2	167189476	167189676	46	31	19	44	25	52	0.93732	0.0753254	not sig
peak_105662	chr2	167190090	167190290	58	30	56	94	61	66	0.801576	-0.173549	not sig
peak_105663	chr2	167201519	167201719	42	33	36	50	56	40	0.928625	0.0774252	not sig
peak_105664	chr2	167201913	167202113	95	54	53	130	67	98	0.879086	-0.0972242	not sig
peak_105665	chr2	167219474	167219674	47	19	17	77	65	64	0.0768826	-1.00582	not sig
peak_105666	chr2	167222250	167222450	34	14	37	50	24	33	0.921011	0.0983433	not sig
peak_105667	chr2	167267993	167268193	17	23	19	13	29	19	0.637131	0.466757	not sig
peak_105668	chr2	167279248	167279448	16	12	16	16	22	16	0.891637	0.175264	not sig
peak_105669	chr2	167280725	167280925	26	9	24	22	41	24	0.915885	-0.130656	not sig
peak_105670	chr2	167299489	167299689	23	11	18	30	18	28	0.925762	-0.110328	not sig
peak_105671	chr2	167300045	167300245	12	11	8	39	15	30	0.353082	-0.912031	not sig
peak_105672	chr2	167317888	167318088	26	14	23	42	14	28	0.913251	0.121641	not sig
peak_105673	chr2	167324635	167324835	28	9	10	18	19	20	0.992786	-0.0126943	not sig
peak_105674	chr2	167335170	167335370	9	4	5	24	25	14	0.216929	-1.35996	not sig
peak_105675	chr2	167349360	167349560	247	183	236	315	234	356	0.953312	0.0268433	not sig
peak_105676	chr2	167421560	167421760	204	114	148	309	284	383	0.0379624	-0.63598	not sig
peak_105677	chr2	167421912	167422112	126	80	100	211	158	203	0.232442	-0.453829	not sig
peak_105678	chr2	167463037	167463237	24	9	19	22	25	33	0.840267	-0.227002	not sig
peak_105679	chr2	167476358	167476558	43	30	26	89	58	66	0.253681	-0.657145	not sig
peak_105680	chr2	167485486	167485686	10	8	14	45	26	49	0.0595716	-1.43456	not sig
peak_105681	chr2	167491294	167491494	12	7	12	141	108	100	7.63344e-10	-3.03048	DOWN
peak_105682	chr2	167492917	167493117	179	100	110	252	185	242	0.296909	-0.38136	not sig
peak_105683	chr2	167502964	167503164	53	31	51	70	77	64	0.774516	-0.204186	not sig
peak_105684	chr2	167503268	167503468	130	72	110	255	191	252	0.0300956	-0.725215	not sig
peak_105685	chr2	167503608	167503808	45	25	39	65	50	81	0.537407	-0.398328	not sig
peak_105686	chr2	167528392	167528592	19	16	13	25	16	34	0.89754	-0.152732	not sig
peak_105687	chr2	167532280	167532480	6	6	9	18	18	17	0.459435	-0.890268	not sig
peak_105688	chr2	167537961	167538161	98	59	95	116	99	129	0.988309	-0.00964384	not sig
peak_105689	chr2	167589410	167589610	7	2	4	25	17	34	0.0339243	-2.16917	DOWN
peak_105690	chr2	167594588	167594788	11	10	21	37	42	59	0.0626889	-1.2986	not sig
peak_105691	chr2	167605297	167605497	38	30	35	30	50	41	0.762005	0.24921	not sig
peak_105692	chr2	167631650	167631850	57	40	37	143	83	121	0.0408033	-0.909888	not sig
peak_105693	chr2	167632016	167632216	298	177	291	588	421	597	0.0162294	-0.623492	not sig
peak_105694	chr2	167634476	167634676	228	151	210	395	310	408	0.118064	-0.466218	not sig
peak_105695	chr2	167641424	167641624	13	3	9	33	34	25	0.0984085	-1.52658	not sig
peak_105696	chr2	167651432	167651632	13	13	14	37	24	39	0.331984	-0.833754	not sig
peak_105697	chr2	167651744	167651944	9	12	15	128	125	124	2.40459e-10	-2.94607	DOWN
peak_105698	chr2	167659955	167660155	17	17	16	58	43	58	0.0644599	-1.19633	not sig
peak_105699	chr2	167661676	167661876	192	96	140	305	246	339	0.0448022	-0.636706	not sig
peak_105700	chr2	167672294	167672494	9	8	10	23	28	59	0.069201	-1.45712	not sig
peak_105701	chr2	167675223	167675423	9	1	10	32	29	35	0.0303956	-2.02557	DOWN
peak_105702	chr2	167680009	167680209	47	28	42	80	73	68	0.429906	-0.474716	not sig
peak_105703	chr2	167685226	167685426	41	27	23	47	50	56	0.649691	-0.336678	not sig
peak_105704	chr2	167688831	167689031	23	24	27	51	46	67	0.307471	-0.672924	not sig
peak_105705	chr2	167689068	167689268	25	14	14	48	32	45	0.27329	-0.818183	not sig
peak_105706	chr2	167689920	167690120	39	28	37	49	25	44	0.688102	0.314826	not sig
peak_105707	chr2	167701680	167701880	14	12	25	25	31	34	0.674881	-0.408656	not sig
peak_105708	chr2	167715037	167715237	14	16	9	20	31	23	0.638733	-0.488294	not sig
peak_105709	chr2	167715268	167715468	14	6	15	30	11	20	0.795311	-0.325956	not sig
peak_105710	chr2	167727286	167727486	3	5	4	31	40	38	0.00148979	-2.73134	DOWN
peak_105711	chr2	167753277	167753477	13	5	12	22	13	29	0.559875	-0.660396	not sig
peak_105712	chr2	167753992	167754192	4	3	3	76	49	53	1.40475e-06	-3.68079	DOWN
peak_105713	chr2	167760068	167760268	3	4	4	44	24	48	0.000995869	-2.8875	DOWN
peak_105714	chr2	167765178	167765378	5	6	14	47	59	77	0.000100812	-2.52306	DOWN
peak_105715	chr2	167774894	167775094	14	9	16	27	36	29	0.387296	-0.788277	not sig
peak_105716	chr2	167775329	167775529	6	3	7	34	27	35	0.014617	-2.16692	DOWN
peak_105717	chr2	167777375	167777575	65	33	42	58	68	87	0.79581	-0.182823	not sig
peak_105718	chr2	167777676	167777876	18	22	20	33	35	45	0.598451	-0.444128	not sig
peak_105719	chr2	167782328	167782528	8	1	7	57	34	55	0.000235575	-2.87853	DOWN
peak_105720	chr2	167800146	167800346	30	31	51	44	39	42	0.723184	0.271822	not sig
peak_105722	chr2	167852668	167852868	11	5	8	22	15	34	0.28419	-1.09951	not sig
peak_105723	chr2	167860224	167860424	8	2	4	25	36	50	0.00296169	-2.59984	DOWN
peak_105724	chr2	167860606	167860806	19	19	20	149	170	230	5.55829e-13	-2.76153	DOWN
peak_105725	chr2	167892016	167892216	15	7	2	23	23	27	0.112202	-1.60031	not sig
peak_105726	chr2	167894901	167895101	15	14	14	37	25	25	0.585284	-0.525703	not sig
peak_105727	chr2	167895124	167895324	42	18	24	74	61	70	0.11824	-0.903089	not sig
peak_105728	chr2	167925002	167925202	53	30	30	68	63	65	0.546668	-0.388578	not sig
peak_105729	chr2	167925430	167925630	51	38	54	78	46	65	0.919617	0.0776993	not sig
peak_105730	chr2	167932132	167932332	161	147	155	362	236	337	0.101713	-0.53055	not sig
peak_105731	chr2	167932492	167932692	40	32	32	52	36	51	0.956366	0.0491758	not sig
peak_105732	chr2	167942333	167942533	52	51	54	112	82	104	0.384245	-0.450115	not sig
peak_105733	chr2	167942888	167943088	42	26	36	57	27	58	0.953498	0.0529509	not sig
peak_105734	chr2	167949323	167949523	14	18	19	39	42	36	0.342887	-0.737444	not sig
peak_105735	chr2	167951349	167951549	16	15	31	21	27	38	0.970269	-0.0431301	not sig
peak_105736	chr2	167958924	167959124	18	8	8	30	26	33	0.244081	-1.03511	not sig
peak_105737	chr2	167959618	167959818	32	15	21	41	15	21	0.726459	0.339879	not sig
peak_105738	chr2	167971189	167971389	44	17	44	15	10	5	0.00154084	2.31992	UP
peak_105739	chr2	167979936	167980136	19	18	16	24	29	24	0.948152	-0.0763115	not sig
peak_105740	chr2	167996057	167996257	5	8	19	28	25	46	0.117978	-1.32458	not sig
peak_105741	chr2	168010430	168010630	17	24	19	7	8	6	0.0281263	1.97925	UP
peak_105742	chr2	168025312	168025512	60	45	47	48	32	56	0.27169	0.637685	not sig
peak_105743	chr2	168072522	168072722	16	17	15	25	17	26	0.985595	-0.0235518	not sig
peak_105744	chr2	168072895	168073095	38	24	45	63	56	71	0.548508	-0.396488	not sig
peak_105745	chr2	168080677	168080877	480	316	422	562	432	585	0.830074	0.0784011	not sig
peak_105746	chr2	168081099	168081299	42	32	30	61	35	53	0.961044	-0.0437511	not sig
peak_105747	chr2	168086966	168087166	21	17	32	28	26	32	0.901624	0.129572	not sig
peak_105748	chr2	168095266	168095466	3	10	7	15	24	32	0.165358	-1.41874	not sig
peak_105749	chr2	168096756	168096956	11	10	11	30	17	16	0.70482	-0.448431	not sig
peak_105750	chr2	168098136	168098336	43	13	32	40	42	29	0.977636	0.031076	not sig
peak_105751	chr2	168106838	168107038	23	15	15	52	61	78	0.0159964	-1.40516	DOWN
peak_105752	chr2	168115009	168115209	49	34	42	38	24	41	0.229069	0.755622	not sig
peak_105753	chr2	168117200	168117400	47	41	46	66	61	56	0.982964	0.0175276	not sig
peak_105754	chr2	168118554	168118754	13	27	19	23	37	25	0.939855	-0.0843852	not sig
peak_105755	chr2	168128538	168128738	116	47	77	132	93	128	0.773549	-0.164072	not sig
peak_105756	chr2	168154522	168154722	33	19	13	94	82	82	0.00106826	-1.64031	DOWN
peak_105757	chr2	168159652	168159852	80	50	78	22	16	22	3.13839e-06	2.24456	UP
peak_105758	chr2	168170261	168170461	26	10	16	36	30	36	0.497403	-0.595203	not sig
peak_105759	chr2	168191887	168192087	17	15	15	17	29	33	0.822653	-0.246286	not sig
peak_105760	chr2	168198522	168198722	32	20	28	30	26	31	0.718502	0.322122	not sig
peak_105761	chr2	168205360	168205560	156	69	107	238	187	211	0.154403	-0.537816	not sig
peak_105762	chr2	168205834	168206034	39	28	25	49	26	33	0.773579	0.247638	not sig
peak_105763	chr2	168207202	168207402	157	96	152	278	258	266	0.109086	-0.548746	not sig
peak_105764	chr2	168229710	168229910	51	27	50	63	43	60	0.943252	0.0591736	not sig
peak_105765	chr2	168230050	168230250	37	32	24	33	45	27	0.725996	0.291392	not sig
peak_105766	chr2	168230401	168230601	111	66	86	193	158	194	0.101046	-0.613457	not sig
peak_105767	chr2	168230760	168230960	41	24	25	60	27	52	0.866284	-0.148284	not sig
peak_105768	chr2	168231052	168231252	46	22	22	44	29	39	0.943122	0.0692013	not sig
peak_105769	chr2	168245656	168245856	71	58	79	28	28	26	0.000130092	1.8004	UP
peak_105770	chr2	168250369	168250569	32	25	30	38	21	43	0.752995	0.275611	not sig
peak_105771	chr2	168261036	168261236	15	16	23	31	16	25	0.952914	0.0724813	not sig
peak_105772	chr2	168274461	168274661	27	9	11	10	15	16	0.668771	0.51411	not sig
peak_105773	chr2	168281036	168281236	29	24	23	47	31	41	0.847748	-0.175887	not sig
peak_105774	chr2	168308958	168309158	49	36	36	56	44	48	0.834735	0.161863	not sig
peak_105775	chr2	168320871	168321071	20	6	15	27	15	23	0.808886	-0.293016	not sig
peak_105776	chr2	168330374	168330574	33	26	34	74	55	66	0.321357	-0.602358	not sig
peak_105777	chr2	168330819	168331019	11	10	9	30	22	23	0.392387	-0.850274	not sig
peak_105778	chr2	168338483	168338683	39	25	41	43	34	31	0.580975	0.415913	not sig
peak_105779	chr2	168343752	168343952	31	16	26	74	36	66	0.206275	-0.79848	not sig
peak_105780	chr2	168352690	168352890	17	18	13	40	36	40	0.287312	-0.825822	not sig
peak_105781	chr2	168380717	168380917	27	7	15	39	15	23	0.817353	-0.260793	not sig
peak_105782	chr2	168403252	168403452	23	19	31	51	36	44	0.625731	-0.388529	not sig
peak_105783	chr2	168412176	168412376	5	4	10	24	10	9	0.651	-0.657335	not sig
peak_105784	chr2	168424344	168424544	26	25	41	17	16	29	0.147375	1.0465	not sig
peak_105785	chr2	168424822	168425022	14	15	30	18	14	13	0.408782	0.795884	not sig
peak_105786	chr2	168428586	168428786	11	5	14	15	19	16	0.80229	-0.347893	not sig
peak_105787	chr2	168440998	168441198	11	12	22	52	36	42	0.124007	-1.11075	not sig
peak_105788	chr2	168445540	168445740	34	27	21	51	32	42	0.862896	-0.156369	not sig
peak_105789	chr2	168451740	168451940	21	15	30	4	9	9	0.0225639	2.06379	UP
peak_105790	chr2	168466190	168466390	18	11	27	37	30	27	0.730921	-0.337555	not sig
peak_105791	chr2	168469114	168469314	43	20	34	57	55	58	0.575358	-0.400579	not sig
peak_105792	chr2	168472992	168473192	32	26	39	50	38	48	0.974718	-0.0297181	not sig
peak_105793	chr2	168480014	168480214	24	19	12	48	38	36	0.331538	-0.738459	not sig
peak_105794	chr2	168491836	168492036	19	18	32	23	14	12	0.251161	0.981987	not sig
peak_105795	chr2	168492136	168492336	5	7	1	17	20	29	0.0540225	-2.19771	not sig
peak_105796	chr2	168503934	168504134	9	6	7	17	13	24	0.497965	-0.818785	not sig
peak_105797	chr2	168518272	168518472	13	7	13	23	27	31	0.372203	-0.861303	not sig
peak_105798	chr2	168524963	168525163	55	46	68	168	153	171	0.00311561	-1.08974	DOWN
peak_105799	chr2	168525576	168525776	28	18	30	44	37	41	0.783928	-0.240997	not sig
peak_105800	chr2	168525806	168526006	25	20	31	27	21	21	0.478658	0.59978	not sig
peak_105801	chr2	168539682	168539882	5	2	5	37	17	20	0.0395388	-2.15497	DOWN
peak_105802	chr2	168540067	168540267	6	4	8	35	33	46	0.00587403	-2.22513	DOWN
peak_105803	chr2	168544186	168544386	19	15	22	24	10	26	0.677928	0.438735	not sig
peak_105804	chr2	168544334	168544534	13	16	24	9	10	6	0.112324	1.54706	not sig
peak_105805	chr2	168545612	168545812	16	23	28	22	26	34	0.877622	0.160747	not sig
peak_105806	chr2	168546242	168546442	25	11	23	28	34	36	0.741969	-0.324998	not sig
peak_105807	chr2	168552217	168552417	22	9	28	32	16	19	0.83787	0.229878	not sig
peak_105808	chr2	168573937	168574137	7	4	3	23	15	17	0.176526	-1.58871	not sig
peak_105809	chr2	168589539	168589739	11	10	8	13	25	15	0.774884	-0.374037	not sig
peak_105810	chr2	168590302	168590502	10	9	7	34	31	24	0.136125	-1.31246	not sig
peak_105811	chr2	168601537	168601737	113	73	73	101	76	102	0.50239	0.329683	not sig
peak_105812	chr2	168608092	168608292	12	27	17	50	47	54	0.138961	-1.02331	not sig
peak_105813	chr2	168609838	168610038	52	21	44	43	31	33	0.460126	0.529224	not sig
peak_105814	chr2	168618022	168618222	30	12	19	4	4	11	0.0184518	2.21705	UP
peak_105815	chr2	168626506	168626706	85	49	86	52	31	53	0.0117004	1.15307	UP
peak_105816	chr2	168628406	168628606	34	34	20	47	23	26	0.675121	0.361951	not sig
peak_105817	chr2	168628905	168629105	40	33	45	76	65	78	0.46806	-0.433462	not sig
peak_105818	chr2	168640504	168640704	17	12	15	41	42	35	0.2081	-0.963381	not sig
peak_105819	chr2	168663843	168664043	16	18	23	25	23	33	0.971153	-0.0428205	not sig
peak_105820	chr2	168669873	168670073	46	26	47	29	21	30	0.11137	1.01096	not sig
peak_105821	chr2	168678968	168679168	99	88	96	167	110	144	0.868926	-0.0921575	not sig
peak_105822	chr2	168683490	168683690	28	29	35	27	28	38	0.560465	0.455991	not sig
peak_105823	chr2	168683840	168684040	17	10	25	37	15	23	0.963871	-0.0562493	not sig
peak_105824	chr2	168684830	168685030	34	32	20	37	21	45	0.823848	0.209021	not sig
peak_105825	chr2	168691822	168692022	24	15	29	43	34	27	0.877961	-0.154429	not sig
peak_105826	chr2	168702426	168702626	20	24	25	33	18	17	0.539238	0.555297	not sig
peak_105827	chr2	168712642	168712842	35	32	36	33	17	33	0.244545	0.820702	not sig
peak_105828	chr2	168712952	168713152	35	26	34	44	28	35	0.709111	0.304663	not sig
peak_105829	chr2	168713176	168713376	24	19	16	30	21	20	0.854595	0.199154	not sig
peak_105830	chr2	168726086	168726286	51	46	56	54	46	57	0.480715	0.427348	not sig
peak_105831	chr2	168728082	168728282	33	32	55	30	28	30	0.169074	0.874546	not sig
peak_105832	chr2	168731334	168731534	16	10	16	73	67	54	0.0032441	-1.74631	DOWN
peak_105833	chr2	168734224	168734424	27	28	21	75	70	89	0.0258171	-1.16972	DOWN
peak_105834	chr2	168741311	168741511	152	99	153	150	127	150	0.370662	0.363886	not sig
peak_105835	chr2	168741652	168741852	34	27	30	49	35	32	0.879792	0.136446	not sig
peak_105836	chr2	168742025	168742225	141	98	156	195	113	154	0.564491	0.248762	not sig
peak_105837	chr2	168742282	168742482	60	41	58	61	58	67	0.738319	0.221741	not sig
peak_105838	chr2	168765042	168765242	14	10	12	40	18	23	0.52229	-0.64086	not sig
peak_105839	chr2	168766786	168766986	9	4	15	18	23	27	0.388227	-0.934233	not sig
peak_105840	chr2	168767204	168767404	9	14	4	38	18	33	0.158276	-1.35778	not sig
peak_105841	chr2	168770534	168770734	11	3	9	11	12	21	0.700642	-0.552651	not sig
peak_105842	chr2	168791178	168791378	0	3	3	65	45	58	8.51035e-06	-4.57799	DOWN
peak_105844	chr2	168856751	168856951	13	24	23	22	39	35	0.821779	-0.222622	not sig
peak_105845	chr2	168882034	168882234	10	16	13	17	12	20	0.922227	0.137088	not sig
peak_105846	chr2	168888135	168888335	11	10	5	26	24	32	0.166992	-1.27739	not sig
peak_105847	chr2	168895680	168895880	41	21	37	49	45	42	0.972308	-0.0334702	not sig
peak_105848	chr2	168904258	168904458	35	25	34	57	39	44	0.905202	-0.104821	not sig
peak_105849	chr2	168912199	168912399	22	30	35	24	39	26	0.588891	0.440247	not sig
peak_105850	chr2	168912596	168912796	24	28	40	58	49	54	0.610074	-0.365878	not sig
peak_105851	chr2	168923781	168923981	27	19	18	32	15	18	0.608997	0.488609	not sig
peak_105852	chr2	168926348	168926548	51	42	75	48	16	43	0.0312869	1.19255	UP
peak_105853	chr2	168955264	168955464	235	178	287	262	260	303	0.581691	0.206714	not sig
peak_105854	chr2	168955804	168956004	50	60	75	68	48	47	0.209321	0.65792	not sig
peak_105855	chr2	168956106	168956306	21	31	60	49	28	32	0.571672	0.425833	not sig
peak_105856	chr2	168978170	168978370	35	23	25	27	44	46	0.978438	-0.027557	not sig
peak_105857	chr2	168980952	168981152	116	135	314	167	166	310	0.61505	0.200609	not sig
peak_105858	chr2	168981252	168981452	16	20	28	15	12	28	0.427776	0.730563	not sig
peak_105859	chr2	168990405	168990605	10	7	22	24	14	11	0.95672	0.0790884	not sig
peak_105860	chr2	169008842	169009042	42	42	65	18	17	19	0.000644109	1.90412	UP
peak_105861	chr2	169060616	169060816	59	40	59	15	10	15	1.19412e-05	2.4459	UP
peak_105862	chr2	169061638	169061838	41	26	53	42	44	37	0.596246	0.389326	not sig
peak_105863	chr2	169123454	169123654	19	23	25	1	2	0	6.1956e-05	5.27873	UP
peak_105864	chr2	169138353	169138553	36	31	63	40	24	26	0.108029	0.976507	not sig
peak_105865	chr2	169186391	169186591	17	20	36	3	5	7	0.00180761	2.74524	UP
peak_105866	chr2	169222285	169222485	23	12	22	31	12	23	0.789884	0.290534	not sig
peak_105867	chr2	169260691	169260891	11	27	40	28	19	38	0.82813	0.223099	not sig
peak_105868	chr2	169297881	169298081	20	9	16	29	26	23	0.725661	-0.376758	not sig
peak_105869	chr2	169300449	169300649	111	108	135	85	63	83	0.00317362	1.08538	UP
peak_105870	chr2	169300838	169301038	34	19	27	29	28	32	0.764813	0.275528	not sig
peak_105871	chr2	169311417	169311617	19	14	22	22	9	27	0.653712	0.474796	not sig
peak_105872	chr2	169319592	169319792	2	5	16	46	32	35	0.0076385	-2.25543	DOWN
peak_105873	chr2	169360388	169360588	18	24	19	19	13	19	0.443435	0.726235	not sig
peak_105874	chr2	169388480	169388680	55	43	85	13	12	10	2.26076e-07	2.81598	UP
peak_105875	chr2	169389974	169390174	45	19	45	27	18	28	0.15043	0.981806	not sig
peak_105876	chr2	169396393	169396593	25	28	40	40	52	88	0.505113	-0.444458	not sig
peak_105877	chr2	169405328	169405528	77	57	89	80	61	59	0.195948	0.620192	not sig
peak_105878	chr2	169412526	169412726	16	13	25	26	20	25	0.978901	0.0328365	not sig
peak_105879	chr2	169461786	169461986	30	35	33	29	16	27	0.192151	0.939716	not sig
peak_105880	chr2	169469463	169469663	29	33	57	28	30	33	0.217563	0.797707	not sig
peak_105881	chr2	169597418	169597618	68	55	80	19	6	18	1.42856e-07	2.78481	UP
peak_105882	chr2	169600086	169600286	31	12	34	28	12	12	0.202549	1.05003	not sig
peak_105883	chr2	169600308	169600508	48	31	54	27	28	43	0.136833	0.900009	not sig
peak_105884	chr2	169621264	169621464	55	41	72	36	37	33	0.0389119	1.10255	UP
peak_105885	chr2	169621562	169621762	23	18	20	21	6	9	0.126102	1.39241	not sig
peak_105886	chr2	169632554	169632754	48	56	49	71	51	48	0.598449	0.335236	not sig
peak_105887	chr2	169632972	169633172	17	28	43	36	24	13	0.30667	0.78527	not sig
peak_105888	chr2	169633660	169633860	44	46	46	53	32	35	0.265717	0.681875	not sig
peak_105889	chr2	169641402	169641602	18	12	7	18	11	7	0.697413	0.50498	not sig
peak_105890	chr2	169642517	169642717	13	8	19	17	22	19	0.924984	-0.128272	not sig
peak_105891	chr2	169663493	169663693	26	14	12	7	9	4	0.0714093	1.82206	not sig
peak_105892	chr2	169679792	169679992	29	20	14	20	6	22	0.331979	0.924002	not sig
peak_105893	chr2	169680068	169680268	40	35	40	58	46	41	0.85374	0.147094	not sig
peak_105894	chr2	169695171	169695371	19	16	44	4	8	9	0.00646493	2.2991	UP
peak_105896	chr2	169790797	169790997	30	37	55	30	27	45	0.270919	0.711962	not sig
peak_105897	chr2	169809444	169809644	9	17	25	11	6	8	0.167052	1.42433	not sig
peak_105898	chr2	169811252	169811452	20	15	16	14	10	10	0.289052	1.05735	not sig
peak_105899	chr2	169811576	169811776	54	27	29	32	20	25	0.163141	0.926942	not sig
peak_105900	chr2	169814774	169814974	18	15	15	27	17	24	0.984625	-0.0249931	not sig
peak_105901	chr2	169837337	169837537	29	37	53	38	43	63	0.818008	0.179464	not sig
peak_105902	chr2	169847342	169847542	36	27	44	5	3	8	1.24614e-05	3.26042	UP
peak_105903	chr2	169849178	169849378	47	24	39	35	29	32	0.380199	0.619215	not sig
peak_105904	chr2	169859180	169859380	18	5	8	26	9	18	0.76837	-0.389689	not sig
peak_105905	chr2	169873980	169874180	9	7	5	20	20	12	0.488202	-0.848027	not sig
peak_105906	chr2	169892530	169892730	16	12	27	32	16	25	0.977534	0.0351815	not sig
peak_105907	chr2	169903002	169903202	42	43	45	44	24	27	0.110524	0.968054	not sig
peak_105908	chr2	169928659	169928859	30	24	30	63	48	42	0.604631	-0.380909	not sig
peak_105909	chr2	169929946	169930146	28	23	29	53	34	44	0.785366	-0.232132	not sig
peak_105910	chr2	169961565	169961765	85	78	116	44	62	54	0.00260729	1.25961	UP
peak_105911	chr2	169962072	169962272	26	28	41	34	52	51	0.941123	-0.0678677	not sig
peak_105912	chr2	169978028	169978228	16	11	12	21	9	11	0.711152	0.465294	not sig
peak_105913	chr2	169996204	169996404	23	19	11	12	8	9	0.191782	1.27657	not sig
peak_105914	chr2	170002758	170002958	61	68	97	68	56	67	0.142751	0.688727	not sig
peak_105915	chr2	170003746	170003946	31	13	30	26	15	25	0.511079	0.582209	not sig
peak_105916	chr2	170023094	170023294	44	56	81	32	19	27	0.00124008	1.66563	UP
peak_105917	chr2	170036914	170037114	14	10	6	26	14	7	0.968377	-0.0625819	not sig
peak_105918	chr2	170037452	170037652	15	22	20	10	8	9	0.0989593	1.53291	not sig
peak_105919	chr2	170101271	170101471	56	33	67	54	44	56	0.475383	0.440871	not sig
peak_105920	chr2	170103942	170104142	39	19	27	31	36	36	0.891113	0.133874	not sig
peak_105921	chr2	170116760	170116960	44	24	22	31	30	47	0.875098	0.144771	not sig
peak_105922	chr2	170131232	170131432	76	86	106	150	103	158	0.796128	-0.142394	not sig
peak_105923	chr2	170133534	170133734	20	22	24	24	16	18	0.457477	0.67041	not sig
peak_105924	chr2	170155082	170155282	14	19	27	35	31	24	0.896214	-0.139153	not sig
peak_105925	chr2	170184622	170184822	49	33	74	75	43	61	0.725225	0.235483	not sig
peak_105926	chr2	170218551	170218751	16	17	23	51	34	31	0.495216	-0.558996	not sig
peak_105927	chr2	170218836	170219036	20	9	24	55	48	51	0.0903241	-1.14932	not sig
peak_105928	chr2	170219504	170219704	33	23	26	32	29	26	0.668644	0.369181	not sig
peak_105929	chr2	170222958	170223158	26	16	34	25	19	31	0.611658	0.452069	not sig
peak_105930	chr2	170247763	170247963	60	76	157	53	50	56	0.00225628	1.23482	UP
peak_105931	chr2	170248005	170248205	19	19	25	12	13	9	0.118934	1.3667	not sig
peak_105932	chr2	170252754	170252954	4	5	3	27	17	25	0.0539984	-2.06017	not sig
peak_105933	chr2	170287294	170287494	20	9	13	25	15	30	0.795074	-0.298961	not sig
peak_105934	chr2	170292132	170292332	21	16	27	6	5	8	0.0136327	2.21144	UP
peak_105935	chr2	170311094	170311294	16	14	11	22	22	23	0.818058	-0.268557	not sig
peak_105936	chr2	170319143	170319343	72	89	104	97	99	104	0.584826	0.273642	not sig
peak_105937	chr2	170323854	170324054	13	14	21	22	17	11	0.690866	0.447144	not sig
peak_105938	chr2	170324160	170324360	27	29	44	36	14	23	0.173313	0.977792	not sig
peak_105939	chr2	170344138	170344338	3	3	6	26	21	35	0.0170002	-2.35531	DOWN
peak_105940	chr2	170345622	170345822	7	3	0	28	22	14	0.0152964	-3.24026	DOWN
peak_105941	chr2	170349800	170350000	29	35	47	16	18	34	0.0585031	1.21949	not sig
peak_105942	chr2	170354961	170355161	65	34	79	82	60	65	0.771657	0.193794	not sig
peak_105943	chr2	170355214	170355414	40	18	35	29	30	22	0.442883	0.618546	not sig
peak_105944	chr2	170363698	170363898	1	2	8	38	21	42	0.00214174	-3.17591	DOWN
peak_105945	chr2	170388019	170388219	1	0	4	30	29	47	0.00056846	-4.46918	DOWN
peak_105946	chr2	170389724	170389924	4	1	6	18	12	17	0.173002	-1.80867	not sig
peak_105947	chr2	170401512	170401712	57	38	59	126	69	100	0.376614	-0.45798	not sig
peak_105948	chr2	170406644	170406844	0	12	3	140	114	151	0.00691093	-5.64604	DOWN
peak_105949	chr2	170411094	170411294	25	24	17	18	23	8	0.24557	1.00214	not sig
peak_105950	chr2	170411463	170411663	49	42	33	46	33	28	0.276026	0.68934	not sig
peak_105951	chr2	170411780	170411980	24	16	30	19	17	14	0.280275	0.929898	not sig
peak_105952	chr2	170412049	170412249	30	19	33	20	16	15	0.142134	1.13399	not sig
peak_105953	chr2	170447770	170447970	8	22	20	15	19	16	0.750263	0.367137	not sig
peak_105954	chr2	170451054	170451254	13	10	14	27	32	36	0.299351	-0.899681	not sig
peak_105955	chr2	170469650	170469850	7	15	15	34	57	46	0.0343116	-1.46596	DOWN
peak_105957	chr2	170503396	170503596	11	9	13	16	24	33	0.540332	-0.641256	not sig
peak_105958	chr2	170507826	170508026	69	66	96	121	98	103	0.972308	-0.0228589	not sig
peak_105959	chr2	170508904	170509104	122	89	120	130	113	102	0.349585	0.402717	not sig
peak_105960	chr2	170511067	170511267	134	99	137	205	191	201	0.575601	-0.237793	not sig
peak_105961	chr2	170511343	170511543	108	102	129	161	112	144	0.720638	0.175302	not sig
peak_105962	chr2	170511672	170511872	85	70	90	107	76	70	0.354802	0.441829	not sig
peak_105963	chr2	170520442	170520642	55	44	67	88	58	62	0.824068	0.150258	not sig
peak_105964	chr2	170520728	170520928	47	37	59	57	50	52	0.660174	0.294891	not sig
peak_105965	chr2	170528292	170528492	23	19	11	22	30	28	0.852801	-0.200999	not sig
peak_105966	chr2	170534164	170534364	63	41	49	46	40	48	0.271177	0.634695	not sig
peak_105967	chr2	170539270	170539470	5	8	14	31	13	25	0.398215	-0.920211	not sig
peak_105968	chr2	170550358	170550558	23	33	33	45	19	38	0.722108	0.322883	not sig
peak_105969	chr2	170552195	170552395	22	30	29	42	26	51	0.954099	-0.0586607	not sig
peak_105970	chr2	170553382	170553582	28	23	36	15	7	9	0.00767483	2.00142	UP
peak_105971	chr2	170586116	170586316	16	19	36	29	16	19	0.521523	0.580381	not sig
peak_105972	chr2	170596802	170597002	11	6	11	23	10	18	0.780379	-0.37793	not sig
peak_105973	chr2	170615383	170615583	27	23	28	34	18	18	0.399616	0.688394	not sig
peak_105974	chr2	170619041	170619241	45	50	52	20	16	23	0.00137783	1.78845	UP
peak_105975	chr2	170636034	170636234	28	26	27	15	16	15	0.0911927	1.27942	not sig
peak_105976	chr2	170642778	170642978	33	30	60	18	16	3	0.000276355	2.49804	UP
peak_105977	chr2	170646294	170646494	40	48	59	17	24	25	0.00342082	1.62006	UP
peak_105978	chr2	170648670	170648870	13	13	10	22	11	15	0.953249	0.0862566	not sig
peak_105979	chr2	170662396	170662596	10	10	8	24	18	17	0.607522	-0.601652	not sig
peak_105980	chr2	170669038	170669238	7	15	22	18	11	29	0.984795	0.0274822	not sig
peak_105981	chr2	170704726	170704926	24	22	27	12	13	8	0.0422613	1.64168	UP
peak_105982	chr2	170715250	170715450	12	25	43	20	17	11	0.175338	1.09286	not sig
peak_105983	chr2	170715496	170715696	32	29	40	21	18	20	0.0682416	1.23335	not sig
peak_105984	chr2	170731959	170732159	66	70	86	83	73	52	0.219666	0.586894	not sig
peak_105985	chr2	170743637	170743837	26	19	30	23	11	12	0.123951	1.23321	not sig
peak_105986	chr2	170757360	170757560	11	17	16	19	21	7	0.651932	0.515457	not sig
peak_105987	chr2	170764805	170765005	31	44	60	19	18	30	0.0127908	1.46246	UP
peak_105988	chr2	170767253	170767453	63	62	95	103	66	95	0.731487	0.199979	not sig
peak_105989	chr2	170776212	170776412	24	27	46	14	16	17	0.0365195	1.4607	UP
peak_105990	chr2	170777646	170777846	36	20	50	48	20	27	0.372962	0.636281	not sig
peak_105991	chr2	170781169	170781369	15	12	11	19	8	10	0.642706	0.580783	not sig
peak_105992	chr2	170791704	170791904	37	36	42	40	30	33	0.342847	0.632736	not sig
peak_105994	chr2	170826974	170827174	78	66	90	33	39	21	6.08407e-05	1.83646	UP
peak_105995	chr2	170830076	170830276	20	15	43	12	14	11	0.0853641	1.42029	not sig
peak_105996	chr2	170838236	170838436	40	37	43	19	25	33	0.0665966	1.12988	not sig
peak_105997	chr2	170841625	170841825	27	23	37	7	2	10	0.000624356	2.78557	UP
peak_105998	chr2	170841842	170842042	16	12	31	6	4	2	0.00580012	2.81316	UP
peak_105999	chr2	170848088	170848288	8	9	7	26	15	13	0.609136	-0.639154	not sig
peak_106000	chr2	170848936	170849136	14	7	11	21	17	28	0.584469	-0.605261	not sig
peak_106002	chr2	170864989	170865189	9	23	16	23	32	30	0.666409	-0.427158	not sig
peak_106003	chr2	170871582	170871782	11	22	20	23	28	38	0.762244	-0.306207	not sig
peak_106004	chr2	170873502	170873702	36	26	30	58	32	39	0.994697	0.00651841	not sig
peak_106005	chr2	170877267	170877467	13	15	13	35	18	22	0.751884	-0.353645	not sig
peak_106006	chr2	170877594	170877794	60	47	61	71	58	44	0.436303	0.448495	not sig
peak_106007	chr2	170884427	170884627	48	70	91	72	57	86	0.468626	0.398787	not sig
peak_106009	chr2	170922180	170922380	18	12	8	28	26	30	0.406184	-0.770536	not sig
peak_106010	chr2	170923025	170923225	7	9	18	19	21	18	0.737711	-0.408153	not sig
peak_106011	chr2	170941364	170941564	10	8	29	5	15	10	0.392248	1.00385	not sig
peak_106012	chr2	170945858	170946058	11	11	27	29	10	8	0.551535	0.654286	not sig
peak_106013	chr2	170946154	170946354	18	7	18	14	11	16	0.716658	0.451658	not sig
peak_106014	chr2	170985470	170985670	52	83	110	26	28	31	1.04118e-05	1.93836	UP
peak_106015	chr2	170998473	170998673	19	33	31	32	22	20	0.437745	0.634763	not sig
peak_106016	chr2	171054904	171055104	27	22	66	6	7	7	7.36596e-05	2.8349	UP
peak_106017	chr2	171097014	171097214	24	16	16	13	2	7	0.0435719	2.00781	UP
peak_106018	chr2	171097332	171097532	38	22	35	21	12	24	0.0859684	1.21346	not sig
peak_106019	chr2	171121908	171122108	56	69	75	14	8	14	2.52952e-08	2.94969	UP
peak_106020	chr2	171144565	171144765	7	6	6	35	33	34	0.0183606	-1.96612	DOWN
peak_106021	chr2	171196664	171196864	41	40	57	7	5	4	9.5888e-08	3.60509	UP
peak_106022	chr2	171237378	171237578	19	21	23	7	7	3	0.0070619	2.46232	UP
peak_106023	chr2	171237620	171237820	39	43	67	9	12	14	1.34053e-05	2.53591	UP
peak_106024	chr2	171272556	171272756	28	20	34	28	29	45	0.87473	0.15073	not sig
peak_106025	chr2	171290888	171291088	8	23	22	5	14	12	0.214504	1.22182	not sig
peak_106026	chr2	171332975	171333175	41	50	41	58	43	54	0.747767	0.235111	not sig
peak_106027	chr2	171333354	171333554	22	29	33	16	16	18	0.109387	1.19855	not sig
peak_106028	chr2	171344236	171344436	26	31	32	22	21	28	0.288359	0.793557	not sig
peak_106029	chr2	171344502	171344702	15	11	15	22	10	29	0.987603	-0.0218699	not sig
peak_106030	chr2	171358176	171358376	9	17	21	27	29	11	0.989924	0.0167539	not sig
peak_106031	chr2	171358510	171358710	30	47	78	18	23	39	0.0114261	1.38965	UP
peak_106032	chr2	171365458	171365658	73	56	99	11	9	8	2.12576e-11	3.47794	UP
peak_106033	chr2	171406168	171406368	4	5	4	30	11	27	0.100289	-1.82174	not sig
peak_106034	chr2	171473856	171474056	36	25	44	25	24	32	0.237813	0.816757	not sig
peak_106035	chr2	171487358	171487558	67	74	108	53	41	46	0.00285779	1.27866	UP
peak_106036	chr2	171493840	171494040	32	16	29	20	16	23	0.328251	0.809444	not sig
peak_106037	chr2	171510130	171510330	16	28	42	8	4	10	0.00303385	2.38675	UP
peak_106038	chr2	171586490	171586690	27	39	51	31	24	35	0.216346	0.815671	not sig
peak_106039	chr2	171587734	171587934	26	27	23	27	20	26	0.54149	0.525313	not sig
peak_106040	chr2	171605186	171605386	12	18	32	14	7	14	0.186601	1.23293	not sig
peak_106041	chr2	171640398	171640598	25	19	26	9	7	8	0.0166255	2.00563	UP
peak_106042	chr2	171651910	171652110	12	23	22	24	26	20	0.906444	0.13508	not sig
peak_106043	chr2	171668884	171669084	11	10	7	21	13	9	0.955312	-0.0888266	not sig
peak_106044	chr2	171669356	171669556	17	23	11	30	22	12	0.876412	0.184769	not sig
peak_106045	chr2	171673122	171673322	31	22	34	1	5	3	4.06989e-05	3.80493	UP
peak_106046	chr2	171676165	171676365	39	42	58	5	6	12	9.18302e-07	3.13644	UP
peak_106047	chr2	171680506	171680706	9	11	21	21	29	47	0.361969	-0.796668	not sig
peak_106048	chr2	171705008	171705208	14	11	15	61	53	59	0.00733865	-1.65483	DOWN
peak_106051	chr2	171738174	171738374	25	18	35	7	6	6	0.00272716	2.46716	UP
peak_106052	chr2	171747745	171747945	137	83	129	3	7	11	3.42651e-18	4.61907	UP
peak_106053	chr2	171753577	171753777	25	30	20	23	14	15	0.218952	1.00578	not sig
peak_106054	chr2	171792814	171793014	19	37	79	10	8	19	0.000572129	2.19361	UP
peak_106057	chr2	171822240	171822440	5	3	7	31	21	27	0.0432982	-1.97594	DOWN
peak_106058	chr2	171830478	171830678	5	4	7	41	28	23	0.0241217	-2.0371	DOWN
peak_106059	chr2	171884342	171884542	46	23	53	14	9	15	0.000966139	2.10805	UP
peak_106060	chr2	171935720	171935920	17	21	21	13	14	17	0.337889	0.888216	not sig
peak_106061	chr2	171936095	171936295	22	39	40	27	15	31	0.207803	0.934967	not sig
peak_106062	chr2	171942737	171942937	18	21	23	48	27	41	0.639459	-0.409302	not sig
peak_106063	chr2	171946524	171946724	118	137	221	37	33	62	6.7084e-12	2.31429	UP
peak_106064	chr2	171970328	171970528	12	6	29	17	20	23	0.931915	-0.115865	not sig
peak_106065	chr2	171994712	171994912	28	28	35	11	13	8	0.00594693	1.99683	UP
peak_106066	chr2	172041702	172041902	39	49	38	27	22	23	0.0355471	1.26759	UP
peak_106067	chr2	172042248	172042448	123	121	190	118	84	105	0.00530905	0.950779	not sig
peak_106068	chr2	172042634	172042834	62	51	46	33	41	23	0.025354	1.20315	UP
peak_106069	chr2	172042980	172043180	85	92	110	58	42	36	8.32607e-05	1.57195	UP
peak_106070	chr2	172043324	172043524	59	42	60	42	36	32	0.0600165	1.01174	not sig
peak_106071	chr2	172104116	172104316	22	31	26	57	30	47	0.762956	-0.266445	not sig
peak_106072	chr2	172127580	172127780	47	50	79	34	44	49	0.078647	0.91313	not sig
peak_106073	chr2	172131320	172131520	15	16	20	32	40	31	0.527359	-0.547344	not sig
peak_106074	chr2	172132920	172133120	62	43	58	48	36	25	0.040283	1.08933	UP
peak_106075	chr2	172139810	172140010	34	20	39	12	13	9	0.0106088	1.89114	UP
peak_106076	chr2	172140212	172140412	182	237	323	101	92	97	9.25532e-11	1.78937	UP
peak_106077	chr2	172159931	172160131	27	24	23	30	26	26	0.732336	0.314697	not sig
peak_106078	chr2	172197678	172197878	50	24	49	10	3	2	1.09123e-06	3.80472	UP
peak_106079	chr2	172207121	172207321	46	32	42	59	59	64	0.840935	-0.151407	not sig
peak_106080	chr2	172215896	172216096	24	42	36	39	22	54	0.701897	0.329782	not sig
peak_106081	chr2	172221806	172222006	30	20	26	32	23	22	0.605102	0.451994	not sig
peak_106082	chr2	172227074	172227274	97	69	116	86	57	70	0.0363816	0.863329	not sig
peak_106083	chr2	172234471	172234671	19	18	22	30	13	15	0.550211	0.585287	not sig
peak_106084	chr2	172248022	172248222	16	16	25	15	6	6	0.0782877	1.65972	not sig
peak_106085	chr2	172248262	172248462	50	50	63	56	41	50	0.269594	0.618234	not sig
peak_106086	chr2	172256938	172257138	27	34	41	20	23	27	0.14102	0.998621	not sig
peak_106087	chr2	172270020	172270220	38	39	38	41	26	22	0.164329	0.892192	not sig
peak_106088	chr2	172270454	172270654	33	28	35	22	16	14	0.04649	1.37648	UP
peak_106089	chr2	172270758	172270958	33	28	44	25	13	15	0.0254277	1.4894	UP
peak_106090	chr2	172271076	172271276	33	13	45	26	27	19	0.416391	0.691555	not sig
peak_106091	chr2	172293012	172293212	57	36	65	69	64	80	0.997083	0.00299094	not sig
peak_106092	chr2	172299674	172299874	18	14	21	20	14	29	0.826763	0.248273	not sig
peak_106093	chr2	172305136	172305336	25	14	34	9	9	11	0.0397452	1.7278	UP
peak_106094	chr2	172319348	172319548	9	8	9	28	10	15	0.738669	-0.447012	not sig
peak_106095	chr2	172329284	172329484	117	111	172	149	107	116	0.129727	0.563508	not sig
peak_106096	chr2	172338288	172338488	81	74	123	23	22	26	1.38285e-08	2.4061	UP
peak_106097	chr2	172345480	172345680	812	840	1393	760	730	916	0.000179618	0.770217	not sig
peak_106098	chr2	172346150	172346350	117	98	112	95	92	69	0.031644	0.8324	not sig
peak_106099	chr2	172348632	172348832	5	9	7	100	93	128	2.27613e-10	-3.47123	DOWN
peak_106100	chr2	172353340	172353540	76	36	106	44	32	39	0.00795663	1.29153	UP
peak_106101	chr2	172354916	172355116	45	20	49	47	52	44	0.944307	0.0657496	not sig
peak_106102	chr2	172355157	172355357	10	6	8	12	19	10	0.858613	-0.276658	not sig
peak_106103	chr2	172355272	172355472	11	10	11	9	8	14	0.693394	0.541169	not sig
peak_106104	chr2	172370625	172370825	382	379	581	546	443	502	0.296322	0.294705	not sig
peak_106105	chr2	172371067	172371267	71	68	90	90	60	67	0.246231	0.557278	not sig
peak_106106	chr2	172378426	172378626	47	23	34	64	36	45	0.973802	-0.0302055	not sig
peak_106107	chr2	172392210	172392410	33	26	50	65	45	55	0.836961	-0.161489	not sig
peak_106108	chr2	172401125	172401325	3	8	5	37	29	44	0.00622153	-2.35243	DOWN
peak_106109	chr2	172412559	172412759	47	44	39	16	9	20	0.000915479	2.03246	UP
peak_106110	chr2	172439972	172440172	54	60	71	64	50	74	0.421104	0.447899	not sig
peak_106111	chr2	172440374	172440574	349	330	517	547	438	525	0.751405	0.110516	not sig
peak_106112	chr2	172440711	172440911	51	38	50	62	47	44	0.611607	0.335727	not sig
peak_106113	chr2	172440870	172441070	11	20	11	19	18	22	0.955349	-0.0755594	not sig
peak_106114	chr2	172456044	172456244	14	13	23	25	16	14	0.765638	0.340501	not sig
peak_106115	chr2	172475090	172475290	24	18	32	26	18	16	0.3562	0.77424	not sig
peak_106116	chr2	172477480	172477680	22	23	24	21	12	16	0.246193	0.989145	not sig
peak_106117	chr2	172477928	172478128	40	29	41	48	35	29	0.517001	0.463172	not sig
peak_106118	chr2	172498898	172499098	31	25	30	27	26	29	0.509167	0.52707	not sig
peak_106119	chr2	172501464	172501664	35	32	49	32	29	34	0.262266	0.734969	not sig
peak_106120	chr2	172509528	172509728	48	44	70	61	47	58	0.488555	0.413087	not sig
peak_106121	chr2	172644612	172644812	14	27	45	7	16	12	0.0280589	1.67929	UP
peak_106122	chr2	172682795	172682995	7	13	17	34	12	33	0.593988	-0.589197	not sig
peak_106123	chr2	172731588	172731788	10	14	29	12	13	16	0.498694	0.709911	not sig
peak_106124	chr2	172756596	172756796	42	43	74	50	50	59	0.482896	0.423373	not sig
peak_106125	chr2	172758601	172758801	19	26	33	31	31	32	0.86259	0.166846	not sig
peak_106126	chr2	172773304	172773504	27	14	27	16	25	24	0.604173	0.50281	not sig
peak_106127	chr2	172776514	172776714	16	13	23	5	6	10	0.0711115	1.79338	not sig
peak_106128	chr2	172813262	172813462	10	10	22	39	33	39	0.192063	-1.02619	not sig
peak_106129	chr2	172825015	172825215	22	39	26	17	23	20	0.188894	0.973329	not sig
peak_106130	chr2	172825275	172825475	64	53	75	67	41	59	0.183656	0.679717	not sig
peak_106131	chr2	172827608	172827808	27	18	34	26	24	38	0.748195	0.293995	not sig
peak_106132	chr2	172831164	172831364	72	36	61	88	76	94	0.765054	-0.191548	not sig
peak_106133	chr2	172831862	172832062	23	21	44	62	46	37	0.718181	-0.285508	not sig
peak_106134	chr2	172848453	172848653	28	11	28	21	17	17	0.481845	0.666361	not sig
peak_106135	chr2	172851880	172852080	24	24	26	37	30	41	0.941983	-0.0739755	not sig
peak_106136	chr2	172862836	172863036	22	15	18	36	53	47	0.246294	-0.84267	not sig
peak_106137	chr2	172863390	172863590	61	63	91	106	70	94	0.82653	0.135564	not sig
peak_106138	chr2	172938768	172938968	13	7	17	12	28	21	0.855854	-0.242594	not sig
peak_106139	chr2	172939944	172940144	38	31	33	36	28	35	0.488467	0.506711	not sig
peak_106140	chr2	172940247	172940447	31	42	54	56	33	57	0.722893	0.267619	not sig
peak_106141	chr2	172940539	172940739	21	15	28	23	17	38	0.843439	0.20727	not sig
peak_106143	chr2	172974246	172974446	8	18	10	14	4	8	0.462035	0.974543	not sig
peak_106144	chr2	172976006	172976206	12	9	13	32	15	33	0.472804	-0.719131	not sig
peak_106145	chr2	172977443	172977643	98	66	119	52	45	37	0.000233307	1.52879	UP
peak_106146	chr2	172991679	172991879	22	12	20	27	12	15	0.626826	0.509054	not sig
peak_106147	chr2	172999865	173000065	289	254	418	431	314	375	0.478117	0.229322	not sig
peak_106148	chr2	173000403	173000603	263	241	288	222	143	166	0.000109355	1.06405	UP
peak_106149	chr2	173019989	173020189	90	75	125	183	125	199	0.413359	-0.345798	not sig
peak_106150	chr2	173021792	173021992	162	148	202	238	177	236	0.786896	0.119531	not sig
peak_106151	chr2	173022014	173022214	39	24	43	48	36	42	0.818012	0.190687	not sig
peak_106152	chr2	173022200	173022400	44	51	56	44	41	38	0.176133	0.760948	not sig
peak_106153	chr2	173046642	173046842	14	16	38	23	17	17	0.517672	0.603255	not sig
peak_106154	chr2	173057764	173057964	39	29	53	6	9	13	8.91461e-05	2.5954	UP
peak_106155	chr2	173062072	173062272	8	5	2	34	28	32	0.00927471	-2.41194	DOWN
peak_106156	chr2	173080976	173081176	36	26	38	57	37	38	0.928302	0.0809361	not sig
peak_106157	chr2	173087566	173087766	20	13	41	15	21	25	0.49288	0.629512	not sig
peak_106158	chr2	173089560	173089760	74	47	51	68	75	66	0.820809	0.154072	not sig
peak_106159	chr2	173107476	173107676	29	19	21	20	23	31	0.709729	0.354346	not sig
peak_106160	chr2	173112449	173112649	3	5	8	19	16	30	0.137572	-1.60826	not sig
peak_106161	chr2	173138670	173138870	51	33	65	61	67	76	0.972976	-0.0275112	not sig
peak_106162	chr2	173143858	173144058	38	34	35	66	29	67	0.94646	-0.0611256	not sig
peak_106163	chr2	173144308	173144508	21	9	18	33	37	41	0.33262	-0.803213	not sig
peak_106164	chr2	173159376	173159576	60	49	61	69	39	51	0.286177	0.591061	not sig
peak_106165	chr2	173162025	173162225	18	8	16	6	6	3	0.0912107	1.95545	not sig
peak_106166	chr2	173162171	173162371	20	7	14	5	3	11	0.154719	1.64443	not sig
peak_106167	chr2	173168738	173168938	51	28	38	33	25	24	0.136968	0.955617	not sig
peak_106168	chr2	173171562	173171762	144	163	215	108	69	89	7.31499e-06	1.44297	UP
peak_106169	chr2	173173654	173173854	140	92	123	98	81	95	0.0284406	0.821807	not sig
peak_106170	chr2	173174277	173174477	47	45	47	39	43	53	0.406361	0.512434	not sig
peak_106171	chr2	173184202	173184402	27	23	19	20	27	17	0.516907	0.578545	not sig
peak_106172	chr2	173184522	173184722	12	10	15	43	17	25	0.506319	-0.655514	not sig
peak_106173	chr2	173186434	173186634	35	19	33	62	52	30	0.792686	-0.224295	not sig
peak_106174	chr2	173219760	173219960	12	13	11	31	18	32	0.499328	-0.674324	not sig
peak_106175	chr2	173229626	173229826	72	81	70	93	77	85	0.621479	0.271167	not sig
peak_106176	chr2	173229927	173230127	56	54	69	65	63	50	0.382607	0.480786	not sig
peak_106177	chr2	173232040	173232240	29	19	28	45	34	54	0.666909	-0.345659	not sig
peak_106178	chr2	173232772	173232972	28	31	41	26	33	34	0.44352	0.560777	not sig
peak_106179	chr2	173248902	173249102	28	40	52	50	58	36	0.796773	0.197041	not sig
peak_106180	chr2	173249504	173249704	22	14	22	46	37	28	0.596544	-0.45786	not sig
peak_106181	chr2	173251796	173251996	57	38	78	36	23	34	0.00980011	1.33347	UP
peak_106182	chr2	173257747	173257947	22	22	37	100	85	130	0.000856237	-1.5164	DOWN
peak_106183	chr2	173261538	173261738	7	5	12	24	21	50	0.086094	-1.50341	not sig
peak_106184	chr2	173264875	173265075	54	54	77	57	70	90	0.696561	0.23678	not sig
peak_106185	chr2	173275784	173275984	21	12	22	33	31	44	0.532691	-0.534879	not sig
peak_106186	chr2	173276484	173276684	272	238	388	406	241	418	0.506148	0.229739	not sig
peak_106187	chr2	173293214	173293414	12	10	17	26	23	28	0.595437	-0.541739	not sig
peak_106188	chr2	173300842	173301042	9	10	7	31	31	36	0.078774	-1.46754	not sig
peak_106190	chr2	173301290	173301490	9	11	15	26	14	21	0.796071	-0.322782	not sig
peak_106191	chr2	173306896	173307096	12	13	27	30	12	17	0.804443	0.289472	not sig
peak_106192	chr2	173307398	173307598	45	56	64	62	68	69	0.780404	0.183842	not sig
peak_106193	chr2	173315675	173315875	3	8	7	14	10	19	0.552116	-0.837154	not sig
peak_106194	chr2	173315840	173316040	5	7	6	12	7	20	0.719523	-0.556741	not sig
peak_106195	chr2	173335934	173336134	6	15	18	62	54	77	0.00172568	-1.93543	DOWN
peak_106196	chr2	173337758	173337958	1	4	0	44	18	30	0.00276787	-4.09644	DOWN
peak_106197	chr2	173347385	173347585	14	14	23	45	29	55	0.242949	-0.870952	not sig
peak_106198	chr2	173352337	173352537	9	15	18	27	17	25	0.818009	-0.273817	not sig
peak_106199	chr2	173365545	173365745	49	60	70	45	41	33	0.0346475	1.05989	UP
peak_106200	chr2	173365856	173366056	26	26	41	24	19	22	0.183973	0.959946	not sig
peak_106201	chr2	173382204	173382404	9	10	34	9	8	11	0.28013	1.13442	not sig
peak_106202	chr2	173406430	173406630	14	25	20	19	11	9	0.23441	1.11262	not sig
peak_106203	chr2	173406770	173406970	65	75	76	28	35	29	0.000185516	1.69943	UP
peak_106204	chr2	173414006	173414206	35	33	51	29	28	33	0.183693	0.847243	not sig
peak_106205	chr2	173420005	173420205	3	2	11	158	123	146	4.36922e-14	-4.58671	DOWN
peak_106206	chr2	173426191	173426391	3	7	3	11	10	30	0.27321	-1.41964	not sig
peak_106207	chr2	173436215	173436415	20	10	33	5	10	5	0.037352	2.0451	UP
peak_106209	chr2	173452189	173452389	14	13	29	8	16	14	0.325308	0.981482	not sig
peak_106210	chr2	173465036	173465236	110	108	194	30	23	24	1.31476e-14	2.84991	UP
peak_106211	chr2	173546418	173546618	57	31	52	57	49	41	0.581703	0.372703	not sig
peak_106212	chr2	173561936	173562136	33	41	42	48	40	55	0.836453	0.164986	not sig
peak_106213	chr2	173563442	173563642	25	25	23	25	18	18	0.376995	0.740845	not sig
peak_106214	chr2	173578195	173578395	26	16	30	24	14	35	0.59396	0.481524	not sig
peak_106215	chr2	173586764	173586964	12	11	20	36	49	28	0.248114	-0.927865	not sig
peak_106216	chr2	173615758	173615958	30	18	29	14	8	6	0.012904	1.99622	UP
peak_106217	chr2	173633770	173633970	12	20	35	17	7	11	0.132451	1.35485	not sig
peak_106218	chr2	173659475	173659675	733	857	1341	895	704	930	0.00344852	0.645863	not sig
peak_106219	chr2	173659970	173660170	74	71	82	76	89	84	0.525527	0.330882	not sig
peak_106220	chr2	173682913	173683113	38	22	41	20	25	20	0.136547	1.06736	not sig
peak_106221	chr2	173691554	173691754	7	6	8	19	16	24	0.366198	-1.01974	not sig
peak_106222	chr2	173698934	173699134	30	44	54	26	23	36	0.0893507	1.04052	not sig
peak_106223	chr2	173702311	173702511	37	41	44	62	39	53	0.851674	0.148883	not sig
peak_106224	chr2	173707652	173707852	35	38	50	37	17	36	0.137028	0.963129	not sig
peak_106225	chr2	173722286	173722486	11	12	24	21	11	12	0.634821	0.542921	not sig
peak_106226	chr2	173729518	173729718	10	12	14	28	31	22	0.469835	-0.696618	not sig
peak_106227	chr2	173730598	173730798	58	44	60	50	30	39	0.0842035	0.92683	not sig
peak_106228	chr2	173737396	173737596	635	547	876	995	716	1081	0.957584	0.0197245	not sig
peak_106229	chr2	173737722	173737922	36	26	28	62	33	40	0.924399	-0.0870752	not sig
peak_106230	chr2	173762824	173763024	21	30	49	9	16	22	0.0244656	1.55446	UP
peak_106231	chr2	173770780	173770980	31	37	63	26	34	40	0.186174	0.811573	not sig
peak_106232	chr2	173771844	173772044	12	7	10	36	40	28	0.0938971	-1.38003	not sig
peak_106233	chr2	173777100	173777300	10	20	7	14	9	24	0.963137	0.0717434	not sig
peak_106234	chr2	173781910	173782110	31	19	36	14	14	21	0.0950152	1.25704	not sig
peak_106235	chr2	173783056	173783256	38	35	47	18	14	16	0.00392026	1.78568	UP
peak_106236	chr2	173789972	173790172	48	52	50	42	46	56	0.371203	0.528045	not sig
peak_106237	chr2	173790488	173790688	51	58	62	61	51	51	0.331952	0.538227	not sig
peak_106238	chr2	173823940	173824140	32	25	29	51	25	33	0.850527	0.173206	not sig
peak_106239	chr2	173844377	173844577	31	28	50	9	6	10	0.000198566	2.57105	UP
peak_106240	chr2	173844616	173844816	12	13	23	7	4	4	0.0430565	2.14395	UP
peak_106241	chr2	173855076	173855276	20	15	25	6	9	9	0.0535942	1.77663	not sig
peak_106242	chr2	173950399	173950599	39	35	71	55	52	55	0.725684	0.243603	not sig
peak_106243	chr2	173989056	173989256	24	11	15	61	47	41	0.0889557	-1.15141	not sig
peak_106244	chr2	173993650	173993850	39	62	77	40	34	27	0.0129596	1.26232	UP
peak_106245	chr2	174017139	174017339	30	13	17	29	14	20	0.726004	0.363716	not sig
peak_106246	chr2	174025286	174025486	16	20	32	18	18	21	0.456079	0.668491	not sig
peak_106247	chr2	174025598	174025798	86	97	135	66	58	55	0.000774675	1.27979	UP
peak_106248	chr2	174033315	174033515	47	38	44	27	20	21	0.0178383	1.3967	UP
peak_106249	chr2	174067934	174068134	16	22	27	15	28	28	0.715777	0.355501	not sig
peak_106250	chr2	174069708	174069908	3	8	10	34	25	19	0.124875	-1.50575	not sig
peak_106251	chr2	174075850	174076050	183	180	259	227	174	215	0.146415	0.470789	not sig
peak_106252	chr2	174076166	174076366	330	271	446	423	359	420	0.438262	0.243918	not sig
peak_106253	chr2	174076444	174076644	57	54	70	71	52	75	0.557397	0.34172	not sig
peak_106254	chr2	174086376	174086576	59	67	90	43	18	33	0.000473401	1.71174	UP
peak_106255	chr2	174086684	174086884	18	25	15	4	18	13	0.143645	1.3482	not sig
peak_106256	chr2	174103602	174103802	25	22	31	21	15	22	0.262427	0.895379	not sig
peak_106257	chr2	174110142	174110342	7	4	6	57	65	90	7.83803e-07	-3.17368	DOWN
peak_106258	chr2	174110566	174110766	11	6	6	35	33	38	0.0263882	-1.80372	DOWN
peak_106259	chr2	174117062	174117262	47	50	53	9	16	18	4.56702e-05	2.31039	UP
peak_106260	chr2	174126937	174127137	146	119	162	83	55	83	2.47137e-05	1.42521	UP
peak_106261	chr2	174129352	174129552	40	45	72	9	7	6	7.08289e-08	3.28606	UP
peak_106262	chr2	174159216	174159416	84	101	133	48	49	63	0.000155107	1.4422	UP
peak_106263	chr2	174206508	174206708	19	18	13	30	33	19	0.830459	-0.230116	not sig
peak_106264	chr2	174226740	174226940	13	21	27	23	7	14	0.302273	1.00497	not sig
peak_106265	chr2	174233394	174233594	17	17	22	15	31	30	0.949987	0.0744915	not sig
peak_106266	chr2	174263172	174263372	11	9	14	14	23	16	0.907507	-0.162939	not sig
peak_106267	chr2	174279640	174279840	23	26	27	10	8	6	0.0069843	2.16472	UP
peak_106268	chr2	174279857	174280057	15	17	33	16	7	13	0.147812	1.29796	not sig
peak_106269	chr2	174284105	174284305	38	26	48	46	44	44	0.833306	0.172945	not sig
peak_106270	chr2	174294625	174294825	10	19	14	8	6	14	0.325258	1.10961	not sig
peak_106271	chr2	174295388	174295588	46	32	71	41	46	72	0.602057	0.344159	not sig
peak_106272	chr2	174310976	174311176	36	24	35	39	55	43	0.943294	-0.0672525	not sig
peak_106273	chr2	174312225	174312425	59	35	49	68	55	46	0.757451	0.218324	not sig
peak_106274	chr2	174327300	174327500	214	240	332	284	193	221	0.0309895	0.636429	not sig
peak_106275	chr2	174327656	174327856	186	190	221	186	154	174	0.0278495	0.68223	not sig
peak_106276	chr2	174329576	174329776	143	93	92	133	115	125	0.601584	0.244368	not sig
peak_106277	chr2	174329933	174330133	66	58	118	132	90	139	0.781793	-0.153351	not sig
peak_106278	chr2	174330668	174330868	65	49	68	75	61	61	0.546834	0.347791	not sig
peak_106279	chr2	174330932	174331132	72	71	87	99	70	76	0.445251	0.387203	not sig
peak_106280	chr2	174338494	174338694	20	18	32	33	19	47	0.999802	-0.000198908	not sig
peak_106281	chr2	174344170	174344370	70	55	101	90	65	70	0.369457	0.450671	not sig
peak_106282	chr2	174415710	174415910	218	242	377	335	266	381	0.546725	0.211256	not sig
peak_106283	chr2	174415960	174416160	18	35	39	23	14	28	0.22625	0.940222	not sig
peak_106284	chr2	174416112	174416312	16	21	25	33	18	23	0.826853	0.234177	not sig
peak_106285	chr2	174421148	174421348	116	74	128	30	16	23	5.03403e-11	2.67816	UP
peak_106286	chr2	174426328	174426528	12	11	22	23	18	16	0.948901	0.0850812	not sig
peak_106287	chr2	174429248	174429448	41	51	86	18	17	22	7.57356e-05	2.0509	UP
peak_106288	chr2	174437706	174437906	2	7	8	36	24	33	0.0235849	-2.11406	DOWN
peak_106289	chr2	174438834	174439034	34	35	40	88	92	107	0.0493071	-0.932386	not sig
peak_106290	chr2	174439540	174439740	3	7	1	45	26	28	0.00378967	-2.91276	DOWN
peak_106291	chr2	174463472	174463672	41	48	48	41	32	47	0.27863	0.664641	not sig
peak_106292	chr2	174463764	174463964	87	67	115	91	75	83	0.217182	0.553361	not sig
peak_106293	chr2	174464088	174464288	473	392	667	559	421	559	0.0823691	0.439335	not sig
peak_106294	chr2	174472546	174472746	38	46	30	46	37	49	0.766714	0.234075	not sig
peak_106295	chr2	174473051	174473251	367	372	593	604	513	637	0.913962	0.0414315	not sig
peak_106296	chr2	174492972	174493172	14	12	15	15	9	21	0.755992	0.387979	not sig
peak_106297	chr2	174502920	174503120	30	40	41	41	24	27	0.26345	0.764975	not sig
peak_106298	chr2	174532518	174532718	27	18	15	17	15	12	0.343778	0.878376	not sig
peak_106299	chr2	174532768	174532968	135	122	132	94	78	78	0.00146476	1.10789	UP
peak_106300	chr2	174533054	174533254	26	14	27	27	12	13	0.313518	0.885573	not sig
peak_106301	chr2	174559698	174559898	32	17	21	35	19	28	0.823303	0.223067	not sig
peak_106302	chr2	174561890	174562090	17	17	31	28	24	26	0.886293	0.153914	not sig
peak_106303	chr2	174564912	174565112	75	75	88	68	42	53	0.0205945	1.03361	UP
peak_106304	chr2	174584362	174584562	29	19	14	47	42	40	0.371531	-0.663366	not sig
peak_106305	chr2	174596565	174596765	39	41	41	28	14	16	0.0108106	1.58893	UP
peak_106306	chr2	174598592	174598792	41	19	46	69	36	44	0.955367	-0.0503313	not sig
peak_106307	chr2	174599834	174600034	52	56	51	77	71	88	0.879319	-0.105105	not sig
peak_106308	chr2	174603121	174603321	30	15	31	46	42	47	0.600083	-0.417033	not sig
peak_106309	chr2	174603452	174603652	16	22	27	38	59	54	0.261515	-0.759288	not sig
peak_106310	chr2	174609808	174610008	42	19	20	33	11	27	0.428646	0.660572	not sig
peak_106311	chr2	174636881	174637081	14	7	23	41	14	28	0.645932	-0.473776	not sig
peak_106312	chr2	174658570	174658770	10	8	12	12	17	18	0.901569	-0.180841	not sig
peak_106313	chr2	174666674	174666874	32	33	44	26	19	12	0.0228666	1.47123	UP
peak_106314	chr2	174673730	174673930	45	29	53	54	49	30	0.550118	0.418226	not sig
peak_106315	chr2	174674052	174674252	100	84	110	134	103	88	0.457913	0.341028	not sig
peak_106316	chr2	174674478	174674678	27	31	32	43	17	21	0.349739	0.727541	not sig
peak_106317	chr2	174674762	174674962	38	24	44	40	32	31	0.512684	0.483565	not sig
peak_106318	chr2	174675762	174675962	21	22	38	55	40	32	0.833514	-0.186064	not sig
peak_106319	chr2	174701404	174701604	45	30	31	60	46	61	0.778139	-0.21246	not sig
peak_106320	chr2	174776606	174776806	45	41	67	30	23	26	0.0101359	1.4003	UP
peak_106321	chr2	174780314	174780514	15	24	33	5	4	11	0.00640366	2.3626	UP
peak_106322	chr2	174813242	174813442	23	14	20	5	5	6	0.0177668	2.2736	UP
peak_106323	chr2	174823394	174823594	40	32	38	20	11	10	0.00271657	1.9586	UP
peak_106324	chr2	174849074	174849274	20	16	12	12	25	12	0.67502	0.474064	not sig
peak_106325	chr2	174851562	174851762	20	16	15	24	7	12	0.415722	0.848208	not sig
peak_106326	chr2	174852085	174852285	45	29	70	59	42	49	0.605422	0.345499	not sig
peak_106327	chr2	174858064	174858264	32	17	27	21	30	24	0.618736	0.457253	not sig
peak_106328	chr2	174858506	174858706	129	87	134	172	111	118	0.53265	0.277393	not sig
peak_106329	chr2	174858978	174859178	17	21	38	30	20	17	0.468367	0.621233	not sig
peak_106330	chr2	174900734	174900934	30	30	36	52	46	56	0.780646	-0.218282	not sig
peak_106331	chr2	174901898	174902098	45	34	74	98	97	112	0.224212	-0.600369	not sig
peak_106332	chr2	174905943	174906143	33	22	38	28	26	42	0.603686	0.415126	not sig
peak_106333	chr2	174911750	174911950	13	19	26	11	5	9	0.077818	1.67857	not sig
peak_106334	chr2	174911898	174912098	25	12	27	7	7	4	0.0148072	2.2748	UP
peak_106335	chr2	174917595	174917795	63	66	76	69	43	55	0.11272	0.781752	not sig
peak_106336	chr2	174924506	174924706	17	10	26	14	6	11	0.222758	1.22079	not sig
peak_106337	chr2	174932515	174932715	35	29	26	18	21	21	0.152655	1.03417	not sig
peak_106338	chr2	174932803	174933003	92	103	135	150	93	128	0.513182	0.306266	not sig
peak_106339	chr2	174933052	174933252	39	29	44	43	24	33	0.341354	0.64709	not sig
peak_106340	chr2	174998546	174998746	8	8	15	11	13	8	0.787761	0.395138	not sig
peak_106341	chr2	175014896	175015096	29	21	43	9	10	12	0.00626431	2.00533	UP
peak_106342	chr2	175020290	175020490	14	13	20	14	25	17	0.852922	0.227889	not sig
peak_106343	chr2	175110098	175110298	14	20	21	37	25	21	0.934232	-0.095402	not sig
peak_106344	chr2	175120445	175120645	3	11	18	16	9	15	0.948683	-0.106427	not sig
peak_106345	chr2	175141132	175141332	51	67	113	54	55	46	0.0305173	0.978426	not sig
peak_106346	chr2	175141744	175141944	57	87	83	66	53	64	0.113575	0.761234	not sig
peak_106347	chr2	175142270	175142470	72	73	86	77	67	70	0.222498	0.575256	not sig
peak_106348	chr2	175205994	175206194	42	37	48	29	29	21	0.0524386	1.16449	not sig
peak_106349	chr2	175206634	175206834	44	34	63	54	54	44	0.627253	0.329959	not sig
peak_106350	chr2	175207120	175207320	36	26	40	36	26	29	0.383133	0.62531	not sig
peak_106351	chr2	175274670	175274870	8	15	20	24	15	12	0.873167	0.20943	not sig
peak_106352	chr2	175275152	175275352	29	33	63	31	37	47	0.4338	0.523777	not sig
peak_106353	chr2	175275808	175276008	30	33	42	21	22	15	0.0429953	1.33533	UP
peak_106354	chr2	175337326	175337526	24	32	60	28	22	26	0.131001	0.985571	not sig
peak_106355	chr2	175337834	175338034	33	45	62	33	25	31	0.0619868	1.08709	not sig
peak_106356	chr2	175338182	175338382	142	161	210	177	147	178	0.163247	0.485549	not sig
peak_106357	chr2	175338480	175338680	28	33	28	30	28	27	0.498417	0.528607	not sig
peak_106358	chr2	175372325	175372525	122	135	214	176	125	157	0.186183	0.481479	not sig
peak_106359	chr2	175372616	175372816	14	20	25	16	17	13	0.392904	0.804855	not sig
peak_106360	chr2	175373200	175373400	17	17	32	17	7	7	0.0618646	1.63329	not sig
peak_106361	chr2	175434926	175435126	25	33	38	25	28	22	0.253571	0.814066	not sig
peak_106362	chr2	175435412	175435612	42	50	62	54	33	48	0.257763	0.665368	not sig
peak_106363	chr2	175435749	175435949	159	174	290	182	139	173	0.0122201	0.763775	not sig
peak_106364	chr2	175436008	175436208	17	25	32	25	23	29	0.685081	0.372855	not sig
peak_106365	chr2	175469883	175470083	109	149	220	159	117	151	0.103924	0.58836	not sig
peak_106366	chr2	175470158	175470358	20	20	33	25	23	26	0.651783	0.411674	not sig
peak_106367	chr2	175470768	175470968	17	16	37	10	13	6	0.0493754	1.70731	UP
peak_106368	chr2	175605204	175605404	15	19	30	13	15	15	0.268427	0.988029	not sig
peak_106369	chr2	175605764	175605964	20	31	37	21	21	31	0.353739	0.715891	not sig
peak_106370	chr2	175606080	175606280	114	109	151	139	108	142	0.317544	0.404579	not sig
peak_106371	chr2	175639904	175640104	16	27	26	33	16	35	0.844248	0.211045	not sig
peak_106372	chr2	175640212	175640412	149	174	268	185	144	199	0.0649766	0.59945	not sig
peak_106373	chr2	175640586	175640786	42	38	63	46	29	50	0.273161	0.659099	not sig
peak_106374	chr2	175641056	175641256	31	50	66	33	16	32	0.0290853	1.31628	UP
peak_106375	chr2	175702788	175702988	22	24	36	22	5	18	0.0748002	1.46427	not sig
peak_106376	chr2	175703339	175703539	13	28	34	20	24	15	0.374056	0.748028	not sig
peak_106377	chr2	175703634	175703834	95	134	175	147	107	140	0.239464	0.476497	not sig
peak_106378	chr2	175737474	175737674	22	26	53	36	26	20	0.320103	0.718858	not sig
peak_106379	chr2	175737769	175737969	158	176	244	178	161	204	0.0973671	0.539039	not sig
peak_106380	chr2	175738121	175738321	50	45	64	47	40	35	0.118607	0.849915	not sig
peak_106381	chr2	175738591	175738791	32	36	56	22	27	19	0.0322527	1.31155	UP
peak_106382	chr2	175800176	175800376	24	39	58	27	30	22	0.105162	1.0169	not sig
peak_106383	chr2	175800646	175800846	44	44	49	35	31	34	0.113784	0.919138	not sig
peak_106384	chr2	175800996	175801196	112	131	167	188	125	152	0.503142	0.288475	not sig
peak_106385	chr2	175801284	175801484	17	15	18	14	12	20	0.567425	0.606041	not sig
peak_106386	chr2	175868848	175869048	21	32	34	34	25	39	0.74771	0.285943	not sig
peak_106387	chr2	175869114	175869314	227	237	315	272	185	268	0.0585234	0.575077	not sig
peak_106388	chr2	175869510	175869710	59	83	85	56	60	50	0.0440164	0.908208	not sig
peak_106389	chr2	175869963	175870163	32	39	65	26	29	27	0.0517582	1.13906	not sig
peak_106390	chr2	175930730	175930930	21	17	35	14	18	19	0.271325	0.933113	not sig
peak_106391	chr2	175931028	175931228	95	119	168	149	116	134	0.362589	0.377165	not sig
peak_106392	chr2	175964886	175965086	21	22	28	37	24	29	0.894491	0.136326	not sig
peak_106393	chr2	175965180	175965380	141	200	251	168	157	210	0.0752567	0.586076	not sig
peak_106394	chr2	175965544	175965744	39	35	63	45	31	28	0.147467	0.8591	not sig
peak_106395	chr2	175966013	175966213	36	42	65	24	22	36	0.0271627	1.25406	UP
peak_106396	chr2	176132079	176132279	16	10	19	9	19	13	0.600845	0.616839	not sig
peak_106397	chr2	176152540	176152740	26	37	59	15	14	17	0.00387728	1.80377	UP
peak_106398	chr2	176153107	176153307	25	35	36	29	46	29	0.641738	0.36672	not sig
peak_106399	chr2	176153366	176153566	93	110	184	123	108	123	0.156103	0.541929	not sig
peak_106400	chr2	176226144	176226344	39	43	38	34	36	39	0.357733	0.599799	not sig
peak_106401	chr2	176226440	176226640	195	211	341	243	208	249	0.0799078	0.523792	not sig
peak_106402	chr2	176226740	176226940	34	32	34	34	34	36	0.592933	0.40604	not sig
peak_106403	chr2	176227286	176227486	31	34	59	26	20	33	0.0801909	1.08465	not sig
peak_106404	chr2	176423648	176423848	43	59	72	49	47	43	0.144186	0.768474	not sig
peak_106405	chr2	176424306	176424506	21	31	46	30	19	25	0.257396	0.829519	not sig
peak_106406	chr2	176485868	176486068	22	37	53	30	26	23	0.174127	0.904849	not sig
peak_106407	chr2	176486330	176486530	30	42	47	42	34	32	0.368167	0.599391	not sig
peak_106408	chr2	176486702	176486902	145	165	239	188	137	175	0.0812494	0.584393	not sig
peak_106409	chr2	176487014	176487214	20	37	40	35	28	25	0.451419	0.573729	not sig
peak_106410	chr2	176520872	176521072	105	136	223	151	119	157	0.145073	0.531044	not sig
peak_106411	chr2	176521192	176521392	18	22	20	19	10	15	0.312794	0.944752	not sig
peak_106412	chr2	176635444	176635644	24	39	53	35	18	9	0.0162402	1.5438	UP
peak_106413	chr2	176635952	176636152	47	62	57	44	44	51	0.189065	0.71446	not sig
peak_106414	chr2	176636276	176636476	175	157	247	206	162	154	0.0559234	0.608096	not sig
peak_106415	chr2	176636578	176636778	29	35	42	48	29	39	0.652686	0.349329	not sig
peak_106416	chr2	176670137	176670337	10	15	11	9	16	16	0.826233	0.295557	not sig
peak_106417	chr2	176670426	176670626	112	137	186	147	116	142	0.136205	0.549202	not sig
peak_106418	chr2	176670694	176670894	26	28	30	36	33	33	0.838752	0.185436	not sig
peak_106419	chr2	176671235	176671435	18	25	42	15	12	16	0.06977	1.37733	not sig
peak_106420	chr2	176707869	176708069	26	39	47	35	36	41	0.548283	0.432365	not sig
peak_106421	chr2	176708358	176708558	75	86	113	87	74	84	0.158667	0.612984	not sig
peak_106422	chr2	176709016	176709216	24	46	55	40	27	30	0.235583	0.781981	not sig
peak_106423	chr2	176731095	176731295	8	10	17	21	6	12	0.781325	0.391597	not sig
peak_106424	chr2	176798471	176798671	92	146	208	156	117	150	0.218158	0.484684	not sig
peak_106425	chr2	176798812	176799012	33	45	45	33	27	34	0.180669	0.846095	not sig
peak_106426	chr2	176799308	176799508	37	43	67	38	27	26	0.0415835	1.1434	UP
peak_106427	chr2	176926890	176927090	22	37	54	23	26	23	0.111361	1.03764	not sig
peak_106428	chr2	176927404	176927604	33	34	55	35	32	40	0.340045	0.623454	not sig
peak_106429	chr2	176927736	176927936	179	196	324	235	194	228	0.0930839	0.515805	not sig
peak_106430	chr2	176928021	176928221	33	50	39	46	35	35	0.431807	0.534625	not sig
peak_106431	chr2	177000910	177001110	64	65	98	88	82	64	0.409828	0.416265	not sig
peak_106432	chr2	177001666	177001866	33	32	55	16	15	10	0.00150785	2.01194	UP
peak_106433	chr2	177022090	177022290	10	10	18	11	14	16	0.812257	0.317669	not sig
peak_106434	chr2	177183456	177183656	14	8	22	17	8	13	0.588079	0.636556	not sig
peak_106435	chr2	177205526	177205726	26	45	64	32	25	21	0.0429055	1.20415	UP
peak_106436	chr2	177206020	177206220	93	124	143	95	95	86	0.0238093	0.834554	not sig
peak_106437	chr2	177206399	177206599	296	307	523	353	272	374	0.0208055	0.605115	not sig
peak_106438	chr2	177206668	177206868	42	46	45	50	40	72	0.773456	0.211162	not sig
peak_106439	chr2	177236046	177236246	21	34	61	9	7	14	0.000540912	2.33627	UP
peak_106440	chr2	177268636	177268836	10	8	21	8	7	7	0.324748	1.18537	not sig
peak_106441	chr2	177397438	177397638	32	43	74	23	20	17	0.00221089	1.71592	UP
peak_106442	chr2	177397905	177398105	35	46	62	32	34	26	0.0556831	1.08221	not sig
peak_106443	chr2	177398263	177398463	132	167	248	178	150	166	0.083823	0.574653	not sig
peak_106444	chr2	177398565	177398765	34	30	46	27	38	24	0.257068	0.779808	not sig
peak_106445	chr2	177464325	177464525	23	33	36	42	30	34	0.767718	0.255726	not sig
peak_106446	chr2	177464765	177464965	57	68	96	76	73	75	0.412257	0.418133	not sig
peak_106447	chr2	177465448	177465648	33	52	77	23	36	33	0.0214483	1.22698	UP
peak_106448	chr2	177497776	177497976	27	31	48	40	44	39	0.790347	0.215789	not sig
peak_106449	chr2	177498284	177498484	43	40	71	46	54	44	0.382439	0.527853	not sig
peak_106450	chr2	177498924	177499124	29	45	102	38	24	26	0.0135698	1.31527	UP
peak_106451	chr2	177512907	177513107	0	3	5	42	46	38	0.000165922	-4.03182	DOWN
peak_106452	chr2	177546246	177546446	27	40	70	16	3	11	8.08862e-05	2.70323	UP
peak_106453	chr2	177573346	177573546	12	20	34	15	10	3	0.0340848	1.9001	UP
peak_106454	chr2	177758839	177759039	26	51	41	31	35	29	0.257349	0.740899	not sig
peak_106455	chr2	177759288	177759488	60	80	107	81	78	76	0.281715	0.5061	not sig
peak_106456	chr2	177759938	177760138	30	41	65	34	25	25	0.0587582	1.11604	not sig
peak_106457	chr2	177822064	177822264	16	18	28	15	17	26	0.560267	0.557741	not sig
peak_106458	chr2	177839432	177839632	49	62	114	32	27	34	0.000284462	1.66075	UP
peak_106459	chr2	177839911	177840111	88	81	117	83	71	60	0.0295382	0.886908	not sig
peak_106460	chr2	177840286	177840486	288	286	488	369	301	387	0.114004	0.438478	not sig
peak_106461	chr2	177840568	177840768	53	93	75	81	55	54	0.18385	0.681319	not sig
peak_106462	chr2	177896724	177896924	29	42	44	44	30	35	0.439973	0.541769	not sig
peak_106463	chr2	177897164	177897364	35	60	91	70	40	49	0.257325	0.638076	not sig
peak_106464	chr2	177897808	177898008	24	43	40	21	18	23	0.070327	1.21878	not sig
peak_106465	chr2	177925696	177925896	25	29	42	23	39	39	0.618639	0.39414	not sig
peak_106466	chr2	177935990	177936190	10	12	15	17	6	13	0.653889	0.583206	not sig
peak_106467	chr2	177956408	177956608	37	45	63	37	28	28	0.0530345	1.09284	not sig
peak_106468	chr2	177956904	177957104	105	119	175	120	86	113	0.0346923	0.771554	not sig
peak_106469	chr2	177957258	177957458	246	273	393	286	273	331	0.0923536	0.478453	not sig
peak_106470	chr2	177957536	177957736	30	36	48	32	32	58	0.584076	0.394173	not sig
peak_106471	chr2	178023142	178023342	212	214	374	258	215	272	0.0708354	0.527898	not sig
peak_106472	chr2	178023471	178023671	75	81	106	77	63	76	0.0898567	0.735764	not sig
peak_106473	chr2	178024000	178024200	60	51	68	47	14	36	0.00717999	1.4641	UP
peak_106474	chr2	178055080	178055280	18	14	23	2	2	3	0.0016383	3.43772	UP
peak_106475	chr2	178058306	178058506	19	22	30	32	32	31	0.981899	0.0246886	not sig
peak_106476	chr2	178077596	178077796	40	62	65	53	35	37	0.108509	0.884336	not sig
peak_106477	chr2	178078035	178078235	62	71	67	56	63	68	0.267357	0.561001	not sig
peak_106478	chr2	178078504	178078704	268	236	360	315	230	316	0.111559	0.464228	not sig
peak_106479	chr2	178098094	178098294	16	19	21	30	32	32	0.767295	-0.288685	not sig
peak_106480	chr2	178102048	178102248	67	33	65	76	75	98	0.791314	-0.177322	not sig
peak_106481	chr2	178102300	178102500	20	12	15	22	29	15	0.998778	0.00200881	not sig
peak_106482	chr2	178118026	178118226	63	46	62	71	63	67	0.728808	0.220972	not sig
peak_106483	chr2	178119022	178119222	61	46	60	55	43	43	0.188384	0.711079	not sig
peak_106484	chr2	178119279	178119479	47	43	45	41	40	37	0.276509	0.659335	not sig
peak_106485	chr2	178128780	178128980	23	24	32	16	8	17	0.0667302	1.4491	not sig
peak_106486	chr2	178129255	178129455	33	32	39	35	23	27	0.263019	0.773379	not sig
peak_106487	chr2	178141651	178141851	135	91	124	178	125	164	0.936788	0.0437417	not sig
peak_106488	chr2	178142446	178142646	49	40	47	69	49	53	0.843839	0.14583	not sig
peak_106489	chr2	178143118	178143318	32	32	34	46	38	49	0.975747	0.0284815	not sig
peak_106490	chr2	178154246	178154446	63	45	81	57	51	31	0.0701631	0.932363	not sig
peak_106491	chr2	178154652	178154852	93	77	141	75	75	82	0.0352112	0.84892	not sig
peak_106492	chr2	178159028	178159228	37	15	35	207	192	230	7.31343e-11	-2.45189	DOWN
peak_106493	chr2	178166047	178166247	22	6	19	40	26	27	0.506464	-0.630277	not sig
peak_106494	chr2	178166245	178166445	11	6	18	12	15	23	0.939402	-0.112541	not sig
peak_106495	chr2	178175133	178175333	15	10	10	29	17	33	0.480342	-0.701171	not sig
peak_106496	chr2	178175360	178175560	65	62	76	171	104	116	0.329965	-0.448772	not sig
peak_106497	chr2	178189100	178189300	85	51	73	34	27	35	0.000817769	1.56544	UP
peak_106498	chr2	178192984	178193184	14	15	16	40	33	35	0.328584	-0.793741	not sig
peak_106499	chr2	178195033	178195233	56	34	26	35	40	35	0.519639	0.457532	not sig
peak_106500	chr2	178196106	178196306	14	9	23	19	31	31	0.707325	-0.400805	not sig
peak_106501	chr2	178204576	178204776	54	38	82	105	97	100	0.471313	-0.385838	not sig
peak_106502	chr2	178208442	178208642	53	32	53	49	37	44	0.401627	0.52878	not sig
peak_106503	chr2	178214018	178214218	9	10	10	18	33	31	0.285794	-0.998508	not sig
peak_106504	chr2	178219920	178220120	26	27	29	47	26	46	0.972976	-0.0348467	not sig
peak_106505	chr2	178220172	178220372	21	25	13	54	37	43	0.311099	-0.756252	not sig
peak_106506	chr2	178229264	178229464	5	2	5	25	20	25	0.0435922	-2.1384	DOWN
peak_106507	chr2	178229424	178229624	5	4	1	29	15	23	0.0323325	-2.51018	DOWN
peak_106508	chr2	178230289	178230489	21	24	33	21	42	31	0.817993	0.219445	not sig
peak_106509	chr2	178241448	178241648	7	6	9	114	93	94	1.22436e-09	-3.31479	DOWN
peak_106510	chr2	178243166	178243366	12	11	14	54	29	33	0.145288	-1.13472	not sig
peak_106511	chr2	178246818	178247018	20	32	35	46	32	41	0.996917	-0.00411815	not sig
peak_106512	chr2	178257245	178257445	42	26	36	34	30	43	0.587256	0.4091	not sig
peak_106513	chr2	178264480	178264680	95	58	113	174	139	158	0.36308	-0.396442	not sig
peak_106514	chr2	178265542	178265742	62	41	48	104	74	78	0.606794	-0.300973	not sig
peak_106515	chr2	178274150	178274350	15	13	15	51	42	53	0.0527867	-1.29791	not sig
peak_106516	chr2	178277320	178277520	18	7	6	33	33	41	0.0609335	-1.50572	not sig
peak_106517	chr2	178281312	178281512	15	21	16	24	16	31	0.975597	0.0391454	not sig
peak_106518	chr2	178287390	178287590	13	11	20	30	18	21	0.875942	-0.188601	not sig
peak_106519	chr2	178287634	178287834	25	13	9	18	50	36	0.41836	-0.725109	not sig
peak_106520	chr2	178289732	178289932	17	9	25	29	26	41	0.575624	-0.518185	not sig
peak_106521	chr2	178297310	178297510	87	51	88	111	78	98	0.875617	0.0979497	not sig
peak_106522	chr2	178303908	178304108	42	48	58	66	65	63	0.930128	0.0663951	not sig
peak_106523	chr2	178304391	178304591	11	14	12	69	62	81	0.000341672	-2.05214	DOWN
peak_106524	chr2	178305456	178305656	45	41	45	65	70	131	0.355298	-0.496641	not sig
peak_106525	chr2	178307408	178307608	13	22	9	121	121	106	7.08289e-08	-2.59093	DOWN
peak_106526	chr2	178321358	178321558	38	34	34	49	36	40	0.767991	0.23487	not sig
peak_106527	chr2	178327558	178327758	166	122	161	214	189	261	0.819936	-0.103998	not sig
peak_106528	chr2	178328138	178328338	16	20	37	42	39	46	0.602814	-0.414821	not sig
peak_106529	chr2	178329597	178329797	38	24	28	64	48	62	0.442527	-0.505903	not sig
peak_106530	chr2	178337968	178338168	6	8	6	16	20	20	0.370246	-1.02907	not sig
peak_106531	chr2	178339168	178339368	20	14	14	23	21	25	0.946567	-0.0832777	not sig
peak_106532	chr2	178413564	178413764	49	52	36	48	51	44	0.555163	0.383105	not sig
peak_106533	chr2	178413847	178414047	49	35	50	63	61	38	0.762951	0.220627	not sig
peak_106534	chr2	178414562	178414762	106	104	119	128	94	102	0.226651	0.499133	not sig
peak_106535	chr2	178426280	178426480	15	21	13	29	17	27	0.928964	-0.111039	not sig
peak_106536	chr2	178437448	178437648	53	35	56	20	16	30	0.00440916	1.6047	UP
peak_106537	chr2	178477284	178477484	12	4	20	16	23	24	0.675165	-0.512115	not sig
peak_106538	chr2	178490771	178490971	35	18	34	41	28	23	0.651648	0.384944	not sig
peak_106540	chr2	178497962	178498162	5	3	6	31	33	29	0.0118087	-2.29099	DOWN
peak_106541	chr2	178498474	178498674	14	11	13	36	51	33	0.122572	-1.172	not sig
peak_106542	chr2	178506146	178506346	5	7	4	47	51	46	0.000227443	-2.73473	DOWN
peak_106543	chr2	178507486	178507686	28	20	33	63	40	47	0.566606	-0.421964	not sig
peak_106544	chr2	178513612	178513812	8	8	9	17	27	34	0.238075	-1.13256	not sig
peak_106545	chr2	178522336	178522536	15	8	22	30	41	39	0.284626	-0.893619	not sig
peak_106546	chr2	178555998	178556198	14	12	9	35	12	21	0.732279	-0.408649	not sig
peak_106547	chr2	178565482	178565682	22	9	32	69	47	73	0.0421942	-1.2321	DOWN
peak_106548	chr2	178574976	178575176	25	18	16	27	27	20	0.913686	0.12313	not sig
peak_106549	chr2	178575442	178575642	22	7	18	8	24	18	0.765827	0.391013	not sig
peak_106550	chr2	178629884	178630084	18	28	18	43	28	31	0.834547	-0.210119	not sig
peak_106551	chr2	178635034	178635234	20	19	24	47	44	70	0.179895	-0.870891	not sig
peak_106552	chr2	178635790	178635990	32	30	32	35	20	40	0.531609	0.491784	not sig
peak_106553	chr2	178662493	178662693	5	6	4	46	45	47	0.00029362	-2.75562	DOWN
peak_106554	chr2	178664182	178664382	27	14	10	25	15	9	0.633676	0.519774	not sig
peak_106555	chr2	178665080	178665280	18	11	14	56	35	46	0.0828942	-1.21241	not sig
peak_106556	chr2	178674698	178674898	4	5	2	31	13	16	0.0985066	-1.96453	not sig
peak_106557	chr2	178682414	178682614	23	27	26	26	21	14	0.299489	0.835273	not sig
peak_106558	chr2	178684535	178684735	16	24	35	2	7	9	0.00225285	2.65347	UP
peak_106559	chr2	178691615	178691815	27	17	27	25	33	23	0.787761	0.269049	not sig
peak_106560	chr2	178692971	178693171	39	30	23	9	13	18	0.0190288	1.6682	UP
peak_106561	chr2	178698694	178698894	69	54	77	72	64	82	0.549077	0.332299	not sig
peak_106562	chr2	178724377	178724577	7	9	8	24	15	19	0.502168	-0.787589	not sig
peak_106563	chr2	178728102	178728302	18	9	7	14	20	15	0.899975	-0.178815	not sig
peak_106564	chr2	178728504	178728704	20	19	29	31	13	21	0.525835	0.583634	not sig
peak_106565	chr2	178728870	178729070	12	10	19	9	16	14	0.671438	0.524529	not sig
peak_106566	chr2	178758456	178758656	27	22	25	26	38	33	0.937974	0.081127	not sig
peak_106567	chr2	178830412	178830612	7	4	5	29	34	38	0.00992337	-2.21782	DOWN
peak_106568	chr2	178835059	178835259	4	9	7	28	25	21	0.142055	-1.45731	not sig
peak_106569	chr2	178842710	178842910	49	38	68	20	17	23	0.000962332	1.8087	UP
peak_106570	chr2	178855486	178855686	22	19	32	40	44	55	0.519334	-0.483884	not sig
peak_106571	chr2	178869182	178869382	1	6	1	27	28	26	0.00472372	-3.14908	DOWN
peak_106572	chr2	178909362	178909562	35	23	44	9	12	10	0.00252004	2.14679	UP
peak_106573	chr2	178920671	178920871	17	17	22	7	13	10	0.141004	1.38826	not sig
peak_106574	chr2	178929140	178929340	38	24	49	27	19	35	0.173424	0.905006	not sig
peak_106575	chr2	178980064	178980264	14	4	6	21	27	32	0.142139	-1.42062	not sig
peak_106576	chr2	178981814	178982014	20	9	27	12	16	10	0.362961	0.947456	not sig
peak_106577	chr2	178982194	178982394	60	33	74	18	25	17	0.00101434	1.89462	UP
peak_106578	chr2	178987794	178987994	27	21	35	8	3	8	0.00111977	2.64265	UP
peak_106579	chr2	179019317	179019517	16	20	38	28	43	39	0.850535	-0.179211	not sig
peak_106581	chr2	179038188	179038388	3	3	6	30	26	17	0.037927	-2.15832	DOWN
peak_106582	chr2	179039692	179039892	12	12	10	51	37	47	0.0317168	-1.522	DOWN
peak_106583	chr2	179043836	179044036	6	2	11	24	23	21	0.146259	-1.56179	not sig
peak_106584	chr2	179120126	179120326	17	12	13	25	28	33	0.539361	-0.582862	not sig
peak_106585	chr2	179131099	179131299	24	14	34	18	26	17	0.47617	0.660096	not sig
peak_106587	chr2	179142592	179142792	8	18	17	10	21	14	0.754387	0.379949	not sig
peak_106588	chr2	179177286	179177486	11	7	6	35	20	31	0.123547	-1.40329	not sig
peak_106589	chr2	179193864	179194064	25	21	26	30	43	49	0.747805	-0.278879	not sig
peak_106590	chr2	179237812	179238012	12	13	12	22	18	12	0.986184	0.0253505	not sig
peak_106591	chr2	179238094	179238294	17	12	33	24	19	18	0.703008	0.394879	not sig
peak_106592	chr2	179238353	179238553	45	32	50	49	63	51	0.909029	0.0947187	not sig
peak_106593	chr2	179249445	179249645	34	30	45	4	1	7	2.50563e-06	3.79841	UP
peak_106594	chr2	179306566	179306766	13	11	21	10	10	9	0.333631	1.0565	not sig
peak_106595	chr2	179306781	179306981	28	22	29	27	15	17	0.241353	0.925126	not sig
peak_106596	chr2	179307539	179307739	65	34	42	51	23	36	0.156455	0.832975	not sig
peak_106597	chr2	179371668	179371868	18	17	18	18	16	18	0.638993	0.491928	not sig
peak_106598	chr2	179379802	179380002	32	28	36	53	52	60	0.654958	-0.321574	not sig
peak_106599	chr2	179380310	179380510	17	15	33	13	8	20	0.206475	1.12717	not sig
peak_106600	chr2	179399941	179400141	22	24	42	30	18	19	0.265618	0.847688	not sig
peak_106601	chr2	179402148	179402348	19	20	21	3	4	3	0.00182204	3.05715	UP
peak_106602	chr2	179430148	179430348	6	5	5	24	21	31	0.0691187	-1.77974	not sig
peak_106603	chr2	179440244	179440444	34	12	20	15	18	30	0.633211	0.472702	not sig
peak_106604	chr2	179442366	179442566	60	57	87	78	56	81	0.479857	0.382362	not sig
peak_106605	chr2	179442754	179442954	69	45	47	62	57	65	0.710588	0.240822	not sig
peak_106606	chr2	179443066	179443266	36	29	43	57	54	50	0.882619	-0.120751	not sig
peak_106607	chr2	179443560	179443760	62	47	54	81	69	82	0.942592	-0.0523799	not sig
peak_106608	chr2	179444090	179444290	42	30	37	38	33	28	0.382545	0.605631	not sig
peak_106609	chr2	179468202	179468402	9	18	30	8	9	15	0.216733	1.19851	not sig
peak_106610	chr2	179473229	179473429	10	7	7	20	5	11	0.986838	0.029943	not sig
peak_106611	chr2	179510513	179510713	59	37	59	60	27	39	0.150358	0.805428	not sig
peak_106612	chr2	179519245	179519445	32	14	22	15	11	29	0.363896	0.800619	not sig
peak_106613	chr2	179537274	179537474	9	8	13	23	24	24	0.435283	-0.802088	not sig
peak_106614	chr2	179537545	179537745	47	35	35	43	40	50	0.72334	0.263948	not sig
peak_106615	chr2	179565739	179565939	34	11	20	20	6	4	0.0438232	1.81504	UP
peak_106616	chr2	179565914	179566114	17	5	18	16	10	10	0.701295	0.505645	not sig
peak_106617	chr2	179578989	179579189	24	6	20	30	27	26	0.698991	-0.415084	not sig
peak_106618	chr2	179579194	179579394	20	13	19	15	28	16	0.783688	0.31789	not sig
peak_106619	chr2	179586450	179586650	12	9	14	25	10	14	0.969697	0.057182	not sig
peak_106620	chr2	179599022	179599222	8	7	7	23	15	16	0.503743	-0.808094	not sig
peak_106621	chr2	179612115	179612315	32	24	52	7	8	9	0.000253318	2.5762	UP
peak_106622	chr2	179634688	179634888	23	12	35	9	11	7	0.0484486	1.75698	UP
peak_106623	chr2	179647024	179647224	25	10	28	14	4	5	0.0276152	2.03294	UP
peak_106624	chr2	179647274	179647474	27	7	13	9	7	5	0.180156	1.48753	not sig
peak_106625	chr2	179648959	179649159	28	22	17	22	24	28	0.772149	0.285964	not sig
peak_106626	chr2	179666324	179666524	27	19	36	4	6	6	0.000756164	2.79364	UP
peak_106627	chr2	179709236	179709436	45	37	63	28	40	31	0.0891886	1.00039	not sig
peak_106628	chr2	179732692	179732892	26	14	16	16	9	10	0.232936	1.13581	not sig
peak_106629	chr2	179733167	179733367	40	23	20	29	22	22	0.469406	0.588817	not sig
peak_106630	chr2	179749469	179749669	25	14	22	42	34	50	0.433767	-0.6044	not sig
peak_106631	chr2	179762628	179762828	29	16	39	37	25	28	0.726053	0.313975	not sig
peak_106632	chr2	179787249	179787449	30	10	12	34	17	28	0.807523	-0.264355	not sig
peak_106633	chr2	179787482	179787682	16	15	19	33	12	19	0.860332	0.211029	not sig
peak_106634	chr2	179790808	179791008	38	15	18	20	31	18	0.668574	0.42776	not sig
peak_106635	chr2	179800053	179800253	187	121	181	148	99	113	0.00534459	0.904732	not sig
peak_106636	chr2	179813545	179813745	87	47	63	97	61	74	0.726777	0.21061	not sig
peak_106637	chr2	179817035	179817235	26	21	36	14	12	11	0.0338026	1.61308	UP
peak_106638	chr2	179824929	179825129	85	72	92	53	52	55	0.0103893	1.09648	UP
peak_106639	chr2	179837304	179837504	31	21	27	39	39	52	0.754285	-0.262577	not sig
peak_106640	chr2	179843094	179843294	16	13	12	33	21	21	0.721994	-0.384625	not sig
peak_106641	chr2	179845968	179846168	24	23	25	21	18	12	0.217561	1.00831	not sig
peak_106642	chr2	179846680	179846880	33	21	38	23	21	19	0.182065	0.984388	not sig
peak_106643	chr2	179852272	179852472	25	25	24	65	52	52	0.263629	-0.718144	not sig
peak_106644	chr2	179852960	179853160	51	40	37	70	58	82	0.69293	-0.259568	not sig
peak_106645	chr2	179857220	179857420	60	47	47	63	46	65	0.656337	0.28695	not sig
peak_106646	chr2	179869956	179870156	53	35	49	85	53	77	0.790518	-0.182126	not sig
peak_106647	chr2	179875305	179875505	35	35	31	36	29	52	0.729102	0.278792	not sig
peak_106648	chr2	179916934	179917134	39	24	39	83	53	67	0.379235	-0.534667	not sig
peak_106649	chr2	179917383	179917583	45	39	41	71	60	73	0.716909	-0.243305	not sig
peak_106650	chr2	179947600	179947800	20	19	26	32	23	26	0.887093	0.151082	not sig
peak_106651	chr2	179947902	179948102	13	12	11	19	25	30	0.58522	-0.564415	not sig
peak_106652	chr2	179976829	179977029	75	53	80	210	171	231	0.00104851	-1.10297	DOWN
peak_106653	chr2	179979938	179980138	29	24	67	73	65	78	0.388924	-0.512584	not sig
peak_106654	chr2	180020289	180020489	37	21	31	64	55	53	0.447986	-0.510806	not sig
peak_106655	chr2	180024655	180024855	225	178	261	577	480	627	0.000256595	-0.886222	not sig
peak_106656	chr2	180041825	180042025	66	53	58	129	63	109	0.662915	-0.256352	not sig
peak_106657	chr2	180042094	180042294	49	38	37	87	56	69	0.639279	-0.303195	not sig
peak_106658	chr2	180042524	180042724	199	98	133	261	220	236	0.399898	-0.328584	not sig
peak_106659	chr2	180043040	180043240	105	95	83	138	141	131	0.885548	-0.080147	not sig
peak_106660	chr2	180043290	180043490	44	30	26	58	53	28	0.978071	0.0256347	not sig
peak_106661	chr2	180048427	180048627	16	12	25	17	36	60	0.557901	-0.519475	not sig
peak_106662	chr2	180050784	180050984	27	17	21	21	27	22	0.734064	0.340281	not sig
peak_106663	chr2	180051034	180051234	59	34	44	58	65	57	0.962167	0.0393455	not sig
peak_106664	chr2	180070212	180070412	34	25	15	60	56	65	0.125578	-0.91728	not sig
peak_106665	chr2	180070564	180070764	146	98	120	295	206	296	0.0335878	-0.67032	not sig
peak_106666	chr2	180070944	180071144	62	20	39	46	46	51	0.910449	0.101426	not sig
peak_106667	chr2	180071328	180071528	32	21	13	29	41	24	0.909596	-0.12049	not sig
peak_106668	chr2	180084754	180084954	13	16	22	36	31	39	0.467106	-0.613808	not sig
peak_106669	chr2	180086036	180086236	24	14	16	33	23	27	0.86784	-0.181131	not sig
peak_106670	chr2	180095724	180095924	26	10	15	8	9	8	0.177176	1.39271	not sig
peak_106671	chr2	180095903	180096103	27	16	22	9	7	3	0.00947307	2.36004	UP
peak_106672	chr2	180103964	180104164	49	24	23	51	33	43	0.985373	-0.0177366	not sig
peak_106673	chr2	180104404	180104604	98	69	90	180	120	154	0.420603	-0.35317	not sig
peak_106674	chr2	180105019	180105219	52	36	35	42	38	35	0.41477	0.538523	not sig
peak_106675	chr2	180117888	180118088	37	31	30	85	61	54	0.374295	-0.541666	not sig
peak_106676	chr2	180119110	180119310	282	169	240	611	536	687	7.86184e-05	-0.969657	not sig
peak_106677	chr2	180119476	180119676	38	13	23	72	43	49	0.254742	-0.759777	not sig
peak_106678	chr2	180126182	180126382	7	4	9	21	22	26	0.184913	-1.36858	not sig
peak_106679	chr2	180126442	180126642	6	9	7	23	22	16	0.366553	-0.997094	not sig
peak_106680	chr2	180147530	180147730	24	10	20	21	19	29	0.964859	0.0553457	not sig
peak_106681	chr2	180148722	180148922	13	9	18	22	10	17	0.890652	0.186525	not sig
peak_106682	chr2	180154976	180155176	5	5	10	32	14	16	0.312826	-1.1386	not sig
peak_106683	chr2	180171192	180171392	129	107	131	248	248	291	0.0447012	-0.640094	not sig
peak_106684	chr2	180171760	180171960	48	36	30	73	56	72	0.548745	-0.380895	not sig
peak_106685	chr2	180187454	180187654	20	18	25	36	25	31	0.94374	-0.0773292	not sig
peak_106686	chr2	180205226	180205426	11	3	7	28	9	12	0.57871	-0.743456	not sig
peak_106687	chr2	180225785	180225985	20	7	14	28	33	45	0.247924	-0.974708	not sig
peak_106688	chr2	180227689	180227889	12	18	5	29	18	23	0.529307	-0.688959	not sig
peak_106689	chr2	180251350	180251550	59	34	53	112	78	108	0.238404	-0.583179	not sig
peak_106690	chr2	180251776	180251976	11	10	9	20	10	7	0.835317	0.307236	not sig
peak_106691	chr2	180256716	180256916	42	46	43	95	54	57	0.853201	-0.137777	not sig
peak_106692	chr2	180257240	180257440	342	246	349	608	501	658	0.0800961	-0.460039	not sig
peak_106693	chr2	180273502	180273702	222	134	165	461	348	455	0.00157459	-0.837458	not sig
peak_106694	chr2	180347198	180347398	13	15	16	29	35	42	0.329743	-0.796502	not sig
peak_106695	chr2	180353448	180353648	31	29	33	56	46	46	0.805659	-0.198879	not sig
peak_106696	chr2	180359138	180359338	21	9	15	18	20	30	0.889068	-0.171841	not sig
peak_106697	chr2	180420848	180421048	3	3	5	23	14	17	0.12807	-1.83801	not sig
peak_106698	chr2	180427137	180427337	8	0	3	36	19	29	0.00804862	-2.86946	DOWN
peak_106699	chr2	180428469	180428669	6	9	15	20	18	32	0.442369	-0.806812	not sig
peak_106700	chr2	180432375	180432575	35	11	18	45	56	54	0.184362	-0.938318	not sig
peak_106701	chr2	180442165	180442365	1	2	7	49	21	28	0.00270142	-3.15903	DOWN
peak_106702	chr2	180455796	180455996	12	13	16	32	16	32	0.668829	-0.452939	not sig
peak_106703	chr2	180456290	180456490	35	39	37	81	46	65	0.680092	-0.293417	not sig
peak_106704	chr2	180472781	180472981	12	7	8	22	17	27	0.427862	-0.847995	not sig
peak_106705	chr2	180473164	180473364	48	17	29	79	47	49	0.465857	-0.496148	not sig
peak_106706	chr2	180482352	180482552	65	25	60	37	29	29	0.0818091	1.04132	not sig
peak_106707	chr2	180488190	180488390	19	9	24	26	26	31	0.787582	-0.28981	not sig
peak_106708	chr2	180488424	180488624	14	11	20	21	28	26	0.789871	-0.297262	not sig
peak_106709	chr2	180495900	180496100	7	6	5	22	23	20	0.181505	-1.40371	not sig
peak_106710	chr2	180499825	180500025	32	22	31	52	30	42	0.945337	-0.06603	not sig
peak_106711	chr2	180547486	180547686	16	10	18	20	23	16	0.982489	0.0303921	not sig
peak_106712	chr2	180566631	180566831	6	7	5	21	22	22	0.181209	-1.40379	not sig
peak_106713	chr2	180578806	180579006	26	11	18	51	24	49	0.348565	-0.723994	not sig
peak_106714	chr2	180582664	180582864	79	52	74	213	165	193	0.00322878	-1.02583	DOWN
peak_106715	chr2	180589220	180589420	109	64	72	158	134	159	0.282185	-0.454554	not sig
peak_106716	chr2	180589638	180589838	123	102	92	118	122	139	0.694962	0.191816	not sig
peak_106717	chr2	180598524	180598724	11	6	12	87	58	65	5.22808e-05	-2.4094	DOWN
peak_106718	chr2	180600756	180600956	4	12	10	40	33	42	0.0291078	-1.76513	DOWN
peak_106719	chr2	180647345	180647545	7	6	8	24	25	28	0.139124	-1.41555	not sig
peak_106720	chr2	180657522	180657722	41	12	27	61	43	60	0.313757	-0.690622	not sig
peak_106721	chr2	180678570	180678770	16	14	20	27	31	44	0.527909	-0.551842	not sig
peak_106722	chr2	180678812	180679012	31	24	28	43	54	50	0.631871	-0.363815	not sig
peak_106723	chr2	180690012	180690212	8	6	4	15	26	27	0.150347	-1.48544	not sig
peak_106724	chr2	180692097	180692297	17	7	17	16	26	28	0.771222	-0.346164	not sig
peak_106725	chr2	180692709	180692909	9	5	5	22	36	35	0.0362819	-1.85578	DOWN
peak_106726	chr2	180701504	180701704	27	20	12	53	32	42	0.355324	-0.703058	not sig
peak_106727	chr2	180701898	180702098	109	53	93	259	193	248	0.00183524	-1.0363	DOWN
peak_106728	chr2	180702294	180702494	39	22	24	68	57	63	0.230204	-0.727223	not sig
peak_106729	chr2	180709620	180709820	40	23	32	68	46	71	0.424876	-0.510967	not sig
peak_106730	chr2	180710094	180710294	134	87	124	296	223	296	0.0105805	-0.787904	not sig
peak_106731	chr2	180710492	180710692	43	37	24	56	54	53	0.753149	-0.234841	not sig
peak_106733	chr2	180726758	180726958	6	9	9	29	21	40	0.116732	-1.41737	not sig
peak_106734	chr2	180735306	180735506	10	7	13	37	17	26	0.342239	-0.925392	not sig
peak_106735	chr2	180745302	180745502	30	24	28	56	47	62	0.416282	-0.545394	not sig
peak_106736	chr2	180762965	180763165	26	28	42	45	31	59	0.986184	-0.016763	not sig
peak_106737	chr2	180779530	180779730	16	12	12	17	27	19	0.885302	-0.182863	not sig
peak_106738	chr2	180788996	180789196	14	22	14	32	14	15	0.833279	0.254182	not sig
peak_106739	chr2	180805994	180806194	27	34	52	37	39	49	0.712442	0.280367	not sig
peak_106740	chr2	180809840	180810040	15	6	14	18	16	34	0.654853	-0.505634	not sig
peak_106741	chr2	180822539	180822739	53	29	36	72	54	60	0.751264	-0.226321	not sig
peak_106742	chr2	180824922	180825122	31	14	17	28	47	54	0.428368	-0.62884	not sig
peak_106743	chr2	180825552	180825752	45	23	35	70	38	66	0.67565	-0.299597	not sig
peak_106744	chr2	180837541	180837741	21	18	34	26	29	30	0.839328	0.201584	not sig
peak_106745	chr2	180843775	180843975	29	9	14	33	19	16	0.997815	0.00363116	not sig
peak_106746	chr2	180854712	180854912	21	8	22	27	26	17	0.970845	-0.0485024	not sig
peak_106747	chr2	180855107	180855307	20	15	23	113	74	94	0.00020806	-1.80994	DOWN
peak_106748	chr2	180870051	180870251	14	16	18	26	19	21	0.99167	0.0139836	not sig
peak_106749	chr2	180879426	180879626	101	71	103	120	80	122	0.634456	0.240202	not sig
peak_106750	chr2	180879686	180879886	25	20	17	38	22	31	0.940208	-0.0831683	not sig
peak_106751	chr2	180892624	180892824	63	52	47	81	56	61	0.789651	0.179039	not sig
peak_106752	chr2	180892959	180893159	250	147	178	335	233	276	0.792439	-0.110423	not sig
peak_106753	chr2	180894856	180895056	124	76	101	162	139	154	0.757979	-0.156171	not sig
peak_106754	chr2	180902194	180902394	19	12	16	28	23	24	0.841184	-0.225847	not sig
peak_106755	chr2	180920922	180921122	197	142	174	439	408	529	0.00015627	-0.967578	not sig
peak_106756	chr2	180925276	180925476	17	14	17	34	40	45	0.269594	-0.844776	not sig
peak_106757	chr2	180954268	180954468	32	22	30	51	48	52	0.59041	-0.396813	not sig
peak_106758	chr2	180954732	180954932	34	23	22	42	39	44	0.788044	-0.231442	not sig
peak_106759	chr2	180964070	180964270	16	13	11	38	39	44	0.118182	-1.15564	not sig
peak_106760	chr2	180966211	180966411	25	19	14	42	36	40	0.440957	-0.607342	not sig
peak_106761	chr2	180967024	180967224	86	59	87	230	157	226	0.00556415	-0.939199	not sig
peak_106762	chr2	180987776	180987976	10	10	13	28	19	42	0.31852	-0.916286	not sig
peak_106763	chr2	180988362	180988562	14	17	19	34	40	38	0.377937	-0.704989	not sig
peak_106764	chr2	180996522	180996722	22	10	27	32	42	32	0.635159	-0.44576	not sig
peak_106765	chr2	181031387	181031587	14	13	18	45	29	40	0.27284	-0.867095	not sig
peak_106766	chr2	181031716	181031916	10	6	12	18	4	24	0.977118	-0.0484741	not sig
peak_106767	chr2	181032496	181032696	10	9	8	13	24	25	0.53587	-0.698802	not sig
peak_106768	chr2	181050893	181051093	21	8	17	28	31	67	0.208315	-0.968398	not sig
peak_106769	chr2	181060262	181060462	18	15	13	32	27	33	0.548395	-0.550866	not sig
peak_106770	chr2	181070263	181070463	64	31	37	74	73	70	0.618231	-0.32193	not sig
peak_106771	chr2	181072210	181072410	43	21	30	61	56	57	0.484451	-0.475905	not sig
peak_106772	chr2	181072962	181073162	39	19	29	43	34	27	0.840211	0.186953	not sig
peak_106773	chr2	181099686	181099886	10	15	14	17	28	23	0.7713	-0.331684	not sig
peak_106774	chr2	181100202	181100402	19	20	18	34	32	38	0.649659	-0.404957	not sig
peak_106775	chr2	181100589	181100789	16	18	22	19	32	31	0.954643	-0.065774	not sig
peak_106776	chr2	181102190	181102390	33	25	27	22	11	14	0.0676191	1.36243	not sig
peak_106777	chr2	181114143	181114343	30	23	23	63	42	51	0.410006	-0.56979	not sig
peak_106778	chr2	181120077	181120277	37	33	56	118	61	91	0.239738	-0.620649	not sig
peak_106779	chr2	181129128	181129328	14	10	20	26	33	26	0.602478	-0.516167	not sig
peak_106780	chr2	181134366	181134566	39	31	40	61	51	57	0.837067	-0.158896	not sig
peak_106781	chr2	181134649	181134849	39	20	30	43	32	50	0.954104	-0.0549019	not sig
peak_106782	chr2	181135138	181135338	37	21	27	46	30	56	0.841968	-0.173674	not sig
peak_106783	chr2	181142742	181142942	23	16	6	31	32	29	0.365252	-0.790576	not sig
peak_106784	chr2	181142906	181143106	37	26	29	68	65	50	0.413487	-0.527086	not sig
peak_106785	chr2	181150134	181150334	31	20	32	36	39	30	0.908291	0.113814	not sig
peak_106786	chr2	181150364	181150564	50	31	31	67	62	74	0.481951	-0.435389	not sig
peak_106787	chr2	181150730	181150930	25	23	19	50	29	47	0.602449	-0.429186	not sig
peak_106788	chr2	181155838	181156038	62	35	39	66	49	54	0.881719	0.11432	not sig
peak_106789	chr2	181156838	181157038	105	55	79	122	84	111	0.968334	0.0260919	not sig
peak_106790	chr2	181159284	181159484	85	71	86	148	105	86	0.978082	0.017643	not sig
peak_106791	chr2	181159914	181160114	148	91	115	189	136	166	0.965931	-0.0240154	not sig
peak_106792	chr2	181186654	181186854	119	47	75	230	157	201	0.0129996	-0.898341	not sig
peak_106793	chr2	181187327	181187527	79	61	65	194	135	147	0.0532523	-0.743049	not sig
peak_106794	chr2	181219642	181219842	26	11	19	38	14	22	0.937257	0.0940653	not sig
peak_106795	chr2	181219970	181220170	56	26	40	60	47	55	0.999046	0.00096495	not sig
peak_106796	chr2	181287314	181287514	24	17	18	34	32	33	0.749839	-0.301488	not sig
peak_106797	chr2	181287831	181288031	86	66	93	175	133	201	0.125923	-0.587672	not sig
peak_106798	chr2	181307196	181307396	52	32	32	63	40	60	0.95406	-0.0487723	not sig
peak_106799	chr2	181313264	181313464	29	16	17	30	26	27	0.993169	-0.0101641	not sig
peak_106800	chr2	181313784	181313984	48	37	42	57	44	44	0.695887	0.277509	not sig
peak_106801	chr2	181314220	181314420	135	64	98	163	102	159	0.879789	-0.0839561	not sig
peak_106802	chr2	181314598	181314798	40	30	19	25	35	27	0.597704	0.430896	not sig
peak_106803	chr2	181319705	181319905	52	42	56	96	115	112	0.172732	-0.646909	not sig
peak_106804	chr2	181334113	181334313	28	13	18	42	34	40	0.483085	-0.571042	not sig
peak_106805	chr2	181356922	181357122	15	8	14	28	28	28	0.428146	-0.754839	not sig
peak_106806	chr2	181364834	181365034	47	37	29	64	68	57	0.646907	-0.308191	not sig
peak_106807	chr2	181365246	181365446	138	96	103	274	211	261	0.0298779	-0.696154	not sig
peak_106808	chr2	181365664	181365864	35	34	37	73	50	56	0.703144	-0.27263	not sig
peak_106809	chr2	181385169	181385369	19	3	16	40	44	43	0.0720058	-1.47315	not sig
peak_106810	chr2	181392686	181392886	28	19	41	54	59	51	0.497298	-0.481638	not sig
peak_106811	chr2	181411166	181411366	23	13	20	40	32	32	0.61258	-0.450482	not sig
peak_106812	chr2	181420545	181420745	39	16	24	65	41	61	0.30094	-0.678651	not sig
peak_106813	chr2	181459445	181459645	53	28	36	164	88	160	0.000740084	-1.35854	DOWN
peak_106814	chr2	181463052	181463252	18	15	23	38	27	30	0.75936	-0.298796	not sig
peak_106815	chr2	181496428	181496628	54	29	45	85	69	82	0.436132	-0.452839	not sig
peak_106816	chr2	181497014	181497214	170	126	166	356	310	419	0.00567826	-0.772112	not sig
peak_106817	chr2	181497632	181497832	59	39	44	61	38	51	0.550285	0.384309	not sig
peak_106818	chr2	181520509	181520709	105	88	109	196	159	228	0.200164	-0.479125	not sig
peak_106819	chr2	181537764	181537964	58	34	46	67	56	76	0.907602	-0.0880828	not sig
peak_106820	chr2	181581106	181581306	93	66	64	176	169	202	0.016143	-0.855185	not sig
peak_106821	chr2	181581708	181581908	43	47	38	95	82	89	0.253425	-0.59591	not sig
peak_106822	chr2	181592442	181592642	22	9	23	43	35	39	0.369002	-0.728022	not sig
peak_106823	chr2	181592702	181592902	98	51	66	116	124	133	0.443102	-0.380672	not sig
peak_106824	chr2	181593168	181593368	27	18	28	55	40	50	0.458892	-0.536317	not sig
peak_106825	chr2	181599103	181599303	99	59	56	127	83	84	0.979257	-0.0176049	not sig
peak_106826	chr2	181601080	181601280	121	106	90	242	231	259	0.0173133	-0.758912	not sig
peak_106827	chr2	181601471	181601671	48	44	36	44	48	50	0.66828	0.298838	not sig
peak_106828	chr2	181648968	181649168	10	6	6	50	45	69	0.000268832	-2.46422	DOWN
peak_106829	chr2	181659476	181659676	77	40	60	55	42	63	0.291832	0.578825	not sig
peak_106830	chr2	181678886	181679086	75	39	53	143	132	151	0.0224365	-0.932778	not sig
peak_106831	chr2	181680085	181680285	64	48	45	135	104	124	0.0784228	-0.760138	not sig
peak_106832	chr2	181680894	181681094	67	50	54	60	41	42	0.166388	0.734159	not sig
peak_106833	chr2	181693794	181693994	86	45	79	107	83	135	0.737219	-0.190704	not sig
peak_106834	chr2	181706758	181706958	6	8	10	14	10	19	0.806399	-0.363018	not sig
peak_106835	chr2	181713768	181713968	103	89	65	84	65	94	0.262341	0.522625	not sig
peak_106836	chr2	181714883	181715083	83	50	63	89	82	89	0.970093	0.0267688	not sig
peak_106837	chr2	181715172	181715372	39	31	47	41	31	43	0.481999	0.483992	not sig
peak_106838	chr2	181722298	181722498	25	22	21	28	28	25	0.835329	0.20853	not sig
peak_106839	chr2	181759144	181759344	23	14	15	34	27	33	0.651239	-0.423531	not sig
peak_106840	chr2	181764684	181764884	5	10	9	32	36	37	0.036289	-1.70462	DOWN
peak_106841	chr2	181766648	181766848	25	21	20	25	25	38	0.956266	0.0599772	not sig
peak_106842	chr2	181767030	181767230	38	42	44	69	56	57	0.918065	-0.0818499	not sig
peak_106843	chr2	181779968	181780168	5	11	6	15	25	25	0.28232	-1.13402	not sig
peak_106844	chr2	181781548	181781748	16	10	15	31	18	17	0.880865	-0.186155	not sig
peak_106845	chr2	181787933	181788133	40	26	36	16	15	10	0.00889302	1.79405	UP
peak_106846	chr2	181795958	181796158	5	7	10	17	27	26	0.223951	-1.23195	not sig
peak_106847	chr2	181837851	181838051	137	108	141	207	183	232	0.581085	-0.228625	not sig
peak_106848	chr2	181838416	181838616	28	31	34	64	56	44	0.643999	-0.333393	not sig
peak_106849	chr2	181863895	181864095	40	49	41	41	60	57	0.794245	0.190338	not sig
peak_106850	chr2	181864302	181864502	325	244	363	509	388	520	0.671328	-0.146402	not sig
peak_106851	chr2	181917938	181918138	21	21	29	26	26	28	0.7713	0.279435	not sig
peak_106852	chr2	181918594	181918794	30	42	43	29	27	54	0.404344	0.575298	not sig
peak_106853	chr2	181931183	181931383	19	15	17	18	28	27	0.974324	-0.0402118	not sig
peak_106854	chr2	182012872	182013072	232	414	496	390	461	426	0.430202	0.246673	not sig
peak_106855	chr3	3302770	3302970	13	10	19	37	19	27	0.608846	-0.512281	not sig
peak_106856	chr3	3310914	3311114	14	12	21	34	25	17	0.866622	-0.193816	not sig
peak_106857	chr3	3353028	3353228	5	16	19	28	39	23	0.346505	-0.844154	not sig
peak_106858	chr3	3381893	3382093	8	10	14	62	42	48	0.00789647	-1.79319	DOWN
peak_106859	chr3	3502682	3502882	11	16	31	34	22	16	0.922789	0.114111	not sig
peak_106860	chr3	3507869	3508069	14	15	20	33	18	24	0.919398	-0.121961	not sig
peak_106861	chr3	3508196	3508396	23	51	73	44	31	30	0.16456	0.845538	not sig
peak_106862	chr3	3751673	3751873	15	12	20	37	37	27	0.46249	-0.640629	not sig
peak_106863	chr3	3786114	3786314	9	8	4	10	20	10	0.737532	-0.494285	not sig
peak_106864	chr3	3877067	3877267	15	11	38	16	8	15	0.262038	1.04564	not sig
peak_106865	chr3	3992802	3993002	20	17	60	14	8	11	0.0127937	1.83691	UP
peak_106866	chr3	4278137	4278337	25	18	28	25	22	20	0.546866	0.539089	not sig
peak_106867	chr3	4350802	4351002	6	8	21	21	27	41	0.248828	-1.03604	not sig
peak_106868	chr3	4670086	4670286	13	18	20	35	21	24	0.885322	-0.165534	not sig
peak_106869	chr3	4689574	4689774	23	23	36	16	12	14	0.063715	1.41255	not sig
peak_106870	chr3	4796110	4796310	17	15	19	20	32	27	0.895116	-0.15068	not sig
peak_106871	chr3	4796872	4797072	36	30	55	121	96	77	0.0882577	-0.822414	not sig
peak_106872	chr3	4797264	4797464	23	28	34	46	35	38	0.981584	-0.0230795	not sig
peak_106873	chr3	5084734	5084934	9	9	41	34	21	43	0.508344	-0.587547	not sig
peak_106874	chr3	5210260	5210460	16	15	16	31	21	21	0.904002	-0.143404	not sig
peak_106875	chr3	5210468	5210668	9	13	14	17	8	10	0.671575	0.555648	not sig
peak_106876	chr3	5211304	5211504	6	9	20	23	30	17	0.531146	-0.663872	not sig
peak_106877	chr3	5218394	5218594	66	88	111	156	127	149	0.58975	-0.26018	not sig
peak_106878	chr3	5218978	5219178	22	26	31	68	60	41	0.359718	-0.602145	not sig
peak_106879	chr3	5219620	5219820	41	39	95	115	80	95	0.500524	-0.360923	not sig
peak_106880	chr3	5236452	5236652	10	9	14	37	17	30	0.379235	-0.845186	not sig
peak_106881	chr3	5271768	5271968	10	4	10	18	34	23	0.254405	-1.187	not sig
peak_106882	chr3	5272160	5272360	12	3	13	26	14	19	0.531241	-0.745396	not sig
peak_106885	chr3	5334576	5334776	7	9	13	18	23	12	0.764841	-0.390203	not sig
peak_106886	chr3	5342580	5342780	8	9	17	6	6	6	0.304055	1.31053	not sig
peak_106887	chr3	5347378	5347578	20	32	31	44	28	43	0.995251	-0.00636923	not sig
peak_106888	chr3	5347698	5347898	38	51	80	78	56	81	0.92001	0.0742303	not sig
peak_106889	chr3	5349398	5349598	12	6	19	71	54	45	0.00564718	-1.80414	DOWN
peak_106890	chr3	5360606	5360806	4	12	24	37	29	31	0.204569	-1.09746	not sig
peak_106891	chr3	5387962	5388162	7	10	5	29	30	29	0.0752246	-1.58755	not sig
peak_106892	chr3	5389372	5389572	7	5	17	139	97	105	4.81214e-10	-3.23198	DOWN
peak_106893	chr3	5415226	5415426	6	10	9	114	141	133	1.3409e-12	-3.5066	DOWN
peak_106894	chr3	5424807	5425007	11	16	39	44	45	70	0.135572	-0.969043	not sig
peak_106895	chr3	5485568	5485768	11	13	21	27	17	24	0.899651	-0.155435	not sig
peak_106896	chr3	5560600	5560800	51	53	120	88	86	99	0.908715	0.0746678	not sig
peak_106897	chr3	5576190	5576390	508	600	811	1051	820	966	0.730917	-0.112766	not sig
peak_106898	chr3	5755087	5755287	48	61	84	70	65	68	0.517138	0.362204	not sig
peak_106899	chr3	5766337	5766537	30	33	47	48	37	45	0.793298	0.209383	not sig
peak_106900	chr3	5860325	5860525	174	304	373	192	263	569	0.419924	0.278417	not sig
peak_106901	chr3	5860734	5860934	173	317	355	221	286	625	0.776586	0.118826	not sig
peak_106902	chr3	5884322	5884522	11	4	17	22	9	15	0.918445	-0.156492	not sig
peak_106903	chr3	5950338	5950538	26	21	29	20	12	25	0.259819	0.916395	not sig
peak_106904	chr3	6003640	6003840	1	7	5	13	19	6	0.418526	-1.20805	not sig
peak_106905	chr3	6106712	6106912	26	16	34	57	43	34	0.654466	-0.363839	not sig
peak_106906	chr3	6118864	6119064	6	4	8	33	20	22	0.106601	-1.60009	not sig
peak_106907	chr3	6183514	6183714	33	36	68	25	25	28	0.0386973	1.2097	UP
peak_106908	chr3	6287464	6287664	10	9	9	19	17	11	0.867277	-0.240096	not sig
peak_106909	chr3	6532494	6532694	45	82	163	99	98	124	0.790733	0.148187	not sig
peak_106910	chr3	6675454	6675654	7	10	13	15	21	12	0.882382	-0.21158	not sig
peak_106911	chr3	6731352	6731552	14	18	33	12	7	9	0.067095	1.62504	not sig
peak_106912	chr3	6809392	6809592	18	37	32	34	42	33	0.918529	0.098168	not sig
peak_106913	chr3	6809718	6809918	10	6	14	15	21	18	0.740337	-0.429483	not sig
peak_106914	chr3	6859388	6859588	20	9	34	8	5	11	0.0589358	1.75827	not sig
peak_106915	chr3	6865916	6866116	7	4	16	87	59	67	1.4646e-05	-2.6713	DOWN
peak_106916	chr3	6887350	6887550	49	47	62	23	18	23	0.000990614	1.76687	UP
peak_106917	chr3	7010838	7011038	14	19	25	33	29	38	0.709652	-0.347362	not sig
peak_106918	chr3	7027948	7028148	66	57	77	92	73	107	0.971478	0.0249577	not sig
peak_106919	chr3	7113180	7113380	32	24	73	5	6	5	2.83188e-06	3.33007	UP
peak_106920	chr3	7134805	7135005	10	8	22	21	12	23	0.940882	-0.103012	not sig
peak_106921	chr3	7306892	7307092	26	30	27	46	26	49	0.967874	-0.0413111	not sig
peak_106922	chr3	7329884	7330084	9	24	12	25	16	26	0.88083	-0.192887	not sig
peak_106923	chr3	7332032	7332232	12	9	15	21	18	13	0.97123	-0.0529529	not sig
peak_106924	chr3	7339926	7340126	18	12	24	48	31	37	0.411732	-0.659246	not sig
peak_106925	chr3	7340256	7340456	47	64	133	81	75	116	0.722185	0.201018	not sig
peak_106926	chr3	7365962	7366162	50	75	63	95	67	79	0.88079	0.105285	not sig
peak_106927	chr3	7366488	7366688	268	280	396	394	364	372	0.573226	0.18932	not sig
peak_106928	chr3	7367092	7367292	61	68	77	103	81	67	0.727086	0.204439	not sig
peak_106929	chr3	7367494	7367694	37	34	48	62	46	57	0.991862	-0.00903531	not sig
peak_106930	chr3	7375748	7375948	25	31	80	52	55	49	0.91038	0.0918885	not sig
peak_106931	chr3	7384061	7384261	6	6	6	34	19	30	0.0711876	-1.70647	not sig
peak_106932	chr3	7410688	7410888	20	18	24	45	30	32	0.739629	-0.304369	not sig
peak_106933	chr3	7424416	7424616	9	8	10	31	20	24	0.3168	-0.991257	not sig
peak_106934	chr3	7424745	7424945	14	5	18	49	23	39	0.135471	-1.20157	not sig
peak_106935	chr3	7428294	7428494	16	19	28	22	15	20	0.534278	0.591121	not sig
peak_106936	chr3	7428644	7428844	10	20	30	38	22	33	0.809374	-0.251826	not sig
peak_106937	chr3	7428912	7429112	50	65	94	170	140	204	0.0220868	-0.86107	not sig
peak_106938	chr3	7449453	7449653	30	50	100	95	68	91	0.788341	-0.174699	not sig
peak_106939	chr3	7456199	7456399	14	3	14	44	28	35	0.080115	-1.47628	not sig
peak_106940	chr3	7501868	7502068	40	40	45	95	73	59	0.549146	-0.362986	not sig
peak_106941	chr3	7503052	7503252	35	42	39	67	44	68	0.856822	-0.142947	not sig
peak_106942	chr3	7503449	7503649	184	201	315	393	246	419	0.747349	-0.133066	not sig
peak_106943	chr3	7535215	7535415	34	11	37	48	43	64	0.44088	-0.571083	not sig
peak_106944	chr3	7612990	7613190	58	80	72	72	73	68	0.400168	0.436334	not sig
peak_106945	chr3	7613613	7613813	11	16	26	30	27	27	0.793544	-0.273115	not sig
peak_106946	chr3	7681008	7681208	22	22	27	13	16	10	0.0990151	1.35222	not sig
peak_106947	chr3	7689718	7689918	30	20	17	10	10	8	0.0480288	1.68302	UP
peak_106948	chr3	7698198	7698398	13	13	20	30	19	27	0.814399	-0.262675	not sig
peak_106949	chr3	7699252	7699452	38	26	47	46	28	38	0.537539	0.444783	not sig
peak_106951	chr3	7786122	7786322	5	9	25	11	17	24	0.889944	-0.190478	not sig
peak_106952	chr3	7787766	7787966	8	3	17	16	23	31	0.333918	-1.04203	not sig
peak_106953	chr3	7938056	7938256	43	33	49	35	20	17	0.0278379	1.32569	UP
peak_106954	chr3	7943650	7943850	23	27	24	35	24	18	0.594463	0.467398	not sig
peak_106955	chr3	7943894	7944094	14	12	31	20	16	15	0.614056	0.525963	not sig
peak_106956	chr3	7985482	7985682	19	16	34	38	38	32	0.800311	-0.237997	not sig
peak_106957	chr3	8017021	8017221	18	26	13	26	21	24	0.937145	0.0943267	not sig
peak_106958	chr3	8035576	8035776	10	10	25	25	17	21	0.918458	-0.131573	not sig
peak_106959	chr3	8051264	8051464	19	24	42	42	36	53	0.798962	-0.217702	not sig
peak_106960	chr3	8065116	8065316	5	3	4	25	19	12	0.148602	-1.70595	not sig
peak_106961	chr3	8069006	8069206	25	26	48	6	4	6	6.36343e-05	3.05053	UP
peak_106962	chr3	8162464	8162664	30	23	56	47	42	41	0.882381	0.128534	not sig
peak_106963	chr3	8203272	8203472	37	32	55	54	47	68	0.998349	-0.00175512	not sig
peak_106964	chr3	8245250	8245450	17	13	28	20	26	34	0.97795	-0.0332435	not sig
peak_106965	chr3	8245892	8246092	30	27	24	17	42	39	0.771889	0.264957	not sig
peak_106966	chr3	8246160	8246360	17	27	18	17	44	30	0.975126	-0.0350008	not sig
peak_106967	chr3	8252286	8252486	16	17	25	53	26	38	0.540434	-0.516869	not sig
peak_106968	chr3	8270302	8270502	9	17	31	14	9	22	0.487087	0.721095	not sig
peak_106969	chr3	8270730	8270930	37	15	25	28	5	18	0.144641	1.20459	not sig
peak_106970	chr3	8293144	8293344	8	7	22	67	24	40	0.0547483	-1.43314	not sig
peak_106971	chr3	8307626	8307826	13	14	26	8	6	11	0.123905	1.51743	not sig
peak_106972	chr3	8310833	8311033	39	23	25	42	34	39	0.981238	0.023443	not sig
peak_106973	chr3	8348996	8349196	14	17	23	44	18	24	0.90902	-0.132204	not sig
peak_106974	chr3	8367300	8367500	24	35	48	7	12	14	0.00138309	2.16014	UP
peak_106975	chr3	8367654	8367854	22	28	39	12	15	17	0.0445185	1.45789	UP
peak_106977	chr3	8441074	8441274	17	19	39	14	16	19	0.22998	0.994807	not sig
peak_106978	chr3	8498042	8498242	9	18	17	48	33	38	0.205975	-0.996782	not sig
peak_106979	chr3	8509298	8509498	236	256	350	261	185	221	0.00412633	0.798977	not sig
peak_106980	chr3	8510293	8510493	67	100	99	122	83	81	0.459013	0.372756	not sig
peak_106981	chr3	8511064	8511264	116	113	156	161	105	133	0.29463	0.422114	not sig
peak_106982	chr3	8511550	8511750	75	57	78	114	74	72	0.756696	0.183037	not sig
peak_106983	chr3	8512032	8512232	39	32	36	63	45	38	0.955041	0.0496138	not sig
peak_106984	chr3	8529592	8529792	32	29	49	38	17	22	0.122529	1.02619	not sig
peak_106985	chr3	8541811	8542011	20	26	42	21	25	32	0.450702	0.594803	not sig
peak_106986	chr3	8550097	8550297	17	32	24	27	30	28	0.831266	0.209544	not sig
peak_106987	chr3	8563634	8563834	29	51	78	46	32	63	0.357745	0.571952	not sig
peak_106988	chr3	8566985	8567185	32	30	45	53	41	39	0.856604	0.150007	not sig
peak_106989	chr3	8568896	8569096	11	8	14	36	22	41	0.188148	-1.11394	not sig
peak_106990	chr3	8580393	8580593	21	10	14	55	90	55	0.00643067	-1.68938	DOWN
peak_106991	chr3	8580712	8580912	2	16	17	21	19	32	0.401788	-0.911018	not sig
peak_106992	chr3	8581048	8581248	12	17	25	32	40	39	0.44299	-0.62521	not sig
peak_106993	chr3	8594788	8594988	51	43	69	124	78	94	0.457804	-0.391811	not sig
peak_106994	chr3	8595260	8595460	38	20	42	16	6	6	0.000837523	2.4125	UP
peak_106995	chr3	8623368	8623568	6	12	8	17	20	13	0.701743	-0.497452	not sig
peak_106996	chr3	8627192	8627392	12	10	21	65	40	39	0.0589497	-1.29471	not sig
peak_106997	chr3	8627883	8628083	27	25	45	15	10	7	0.00320248	2.10324	UP
peak_106998	chr3	8628115	8628315	15	12	26	6	5	5	0.033735	2.13567	UP
peak_106999	chr3	8631874	8632074	7	3	5	27	10	25	0.166091	-1.56207	not sig
peak_107000	chr3	8642096	8642296	2	3	10	19	24	57	0.00896744	-2.44788	DOWN
peak_107001	chr3	8664618	8664818	119	99	126	292	205	272	0.0320926	-0.688311	not sig
peak_107002	chr3	8665752	8665952	137	138	287	297	238	328	0.542737	-0.224962	not sig
peak_107003	chr3	8666166	8666366	41	54	98	98	61	79	0.88148	0.102269	not sig
peak_107004	chr3	8666998	8667198	288	216	415	507	414	552	0.42193	-0.251832	not sig
peak_107005	chr3	8685290	8685490	30	32	52	40	45	40	0.693884	0.296967	not sig
peak_107006	chr3	8694854	8695054	26	7	12	6	12	1	0.103733	2.03583	not sig
peak_107007	chr3	8698395	8698595	9	8	20	22	21	34	0.501138	-0.675398	not sig
peak_107008	chr3	8712496	8712696	2	4	6	35	28	25	0.00970797	-2.49832	DOWN
peak_107009	chr3	8712773	8712973	7	12	10	153	104	153	1.46719e-11	-3.34553	DOWN
peak_107010	chr3	8717437	8717637	44	40	86	82	49	74	0.830459	0.146886	not sig
peak_107011	chr3	8729476	8729676	16	16	36	19	22	26	0.685081	0.39519	not sig
peak_107013	chr3	8766984	8767184	104	94	110	130	101	124	0.575824	0.264107	not sig
peak_107014	chr3	8767681	8767881	55	80	72	123	98	113	0.680139	-0.232266	not sig
peak_107015	chr3	8793813	8794013	37	48	74	94	73	99	0.581967	-0.318457	not sig
peak_107016	chr3	8806235	8806435	10	5	24	23	23	31	0.46935	-0.736361	not sig
peak_107017	chr3	8824446	8824646	5	1	10	69	39	67	1.53652e-05	-3.21631	DOWN
peak_107018	chr3	8830966	8831166	15	27	22	43	52	43	0.352327	-0.668597	not sig
peak_107019	chr3	8839614	8839814	7	2	14	22	31	18	0.217898	-1.34698	not sig
peak_107020	chr3	8850436	8850636	28	47	42	32	37	36	0.373242	0.596209	not sig
peak_107021	chr3	8850887	8851087	130	148	265	191	189	236	0.56582	0.224734	not sig
peak_107022	chr3	8851594	8851794	18	18	24	45	44	23	0.675135	-0.370828	not sig
peak_107023	chr3	8852008	8852208	11	8	23	86	62	76	0.000242984	-2.05818	DOWN
peak_107024	chr3	8857170	8857370	7	4	19	19	13	20	0.657707	-0.564877	not sig
peak_107025	chr3	8863288	8863488	31	39	94	152	101	161	0.0137865	-1.0046	DOWN
peak_107026	chr3	8866292	8866492	65	60	104	180	181	236	0.00577382	-0.94641	not sig
peak_107027	chr3	8913847	8914047	48	35	70	72	60	76	0.979773	-0.0198777	not sig
peak_107028	chr3	8916389	8916589	27	21	23	77	45	74	0.0966944	-0.979065	not sig
peak_107029	chr3	8923292	8923492	359	394	540	556	442	547	0.533726	0.197215	not sig
peak_107030	chr3	8923809	8924009	562	570	830	863	703	930	0.742831	0.105896	not sig
peak_107031	chr3	8938207	8938407	58	43	62	91	66	73	0.965872	-0.0319791	not sig
peak_107032	chr3	8938648	8938848	23	18	14	39	19	33	0.812104	-0.248179	not sig
peak_107033	chr3	8956056	8956256	13	12	10	72	55	63	0.000975201	-1.98073	DOWN
peak_107034	chr3	8957739	8957939	27	27	44	58	50	69	0.539681	-0.41267	not sig
peak_107035	chr3	8964046	8964246	36	31	42	51	42	56	0.98958	0.0118851	not sig
peak_107036	chr3	8968761	8968961	60	35	80	98	77	106	0.639437	-0.272587	not sig
peak_107037	chr3	8971730	8971930	220	202	376	287	204	327	0.193578	0.40257	not sig
peak_107038	chr3	8982628	8982828	15	13	16	35	31	24	0.558253	-0.548285	not sig
peak_107039	chr3	8985908	8986108	5	20	12	29	37	34	0.19026	-1.11814	not sig
peak_107040	chr3	8992804	8993004	19	8	9	14	12	9	0.756527	0.423166	not sig
peak_107041	chr3	9003836	9004036	29	29	45	65	55	46	0.760585	-0.229624	not sig
peak_107042	chr3	9004284	9004484	77	91	125	177	135	167	0.573326	-0.259099	not sig
peak_107043	chr3	9004691	9004891	27	23	44	73	42	54	0.574735	-0.393808	not sig
peak_107044	chr3	9020315	9020515	3	2	6	38	39	37	0.000684694	-3.00966	DOWN
peak_107045	chr3	9027440	9027640	17	12	15	30	20	28	0.735159	-0.358798	not sig
peak_107046	chr3	9033726	9033926	18	5	19	38	34	38	0.205967	-1.06334	not sig
peak_107047	chr3	9033977	9034177	26	16	30	29	32	28	0.904782	0.126216	not sig
peak_107048	chr3	9034416	9034616	16	21	27	37	34	31	0.813797	-0.226489	not sig
peak_107049	chr3	9038130	9038330	29	20	47	50	32	37	0.90592	0.108653	not sig
peak_107050	chr3	9038410	9038610	142	168	172	291	226	288	0.483574	-0.270752	not sig
peak_107051	chr3	9059290	9059490	17	15	16	41	34	32	0.408503	-0.683894	not sig
peak_107052	chr3	9064556	9064756	10	18	13	32	20	26	0.660775	-0.469652	not sig
peak_107053	chr3	9064844	9065044	45	36	52	71	79	75	0.628708	-0.304615	not sig
peak_107054	chr3	9067148	9067348	36	30	36	89	44	65	0.493986	-0.44532	not sig
peak_107055	chr3	9076804	9077004	38	42	51	67	54	59	0.995103	0.00521065	not sig
peak_107056	chr3	9088347	9088547	12	3	9	35	9	15	0.512899	-0.7957	not sig
peak_107057	chr3	9128248	9128448	25	29	39	41	45	65	0.768822	-0.231959	not sig
peak_107058	chr3	9132190	9132390	17	20	49	13	24	28	0.337631	0.77512	not sig
peak_107059	chr3	9137756	9137956	15	14	21	16	12	11	0.422492	0.829076	not sig
peak_107060	chr3	9153753	9153953	17	32	53	15	23	19	0.0861446	1.18839	not sig
peak_107061	chr3	9173688	9173888	10	12	12	52	28	40	0.0892977	-1.31527	not sig
peak_107062	chr3	9173978	9174178	4	13	11	37	33	36	0.0606527	-1.56515	not sig
peak_107063	chr3	9189718	9189918	7	5	12	39	20	25	0.142387	-1.3668	not sig
peak_107064	chr3	9200293	9200493	13	10	19	58	52	63	0.00919125	-1.61318	DOWN
peak_107065	chr3	9204016	9204216	20	22	28	60	29	39	0.6759	-0.355215	not sig
peak_107066	chr3	9249938	9250138	114	99	156	155	141	150	0.716627	0.17174	not sig
peak_107067	chr3	9250681	9250881	50	38	45	78	44	66	0.98943	-0.0111036	not sig
peak_107068	chr3	9334932	9335132	14	9	25	29	16	12	0.855897	0.224154	not sig
peak_107069	chr3	9340450	9340650	12	14	15	19	20	11	0.856652	0.23137	not sig
peak_107070	chr3	9340975	9341175	9	11	6	22	22	29	0.28501	-1.06301	not sig
peak_107071	chr3	9346827	9347027	21	10	20	27	25	38	0.690242	-0.393196	not sig
peak_107072	chr3	9347036	9347236	25	20	32	25	32	27	0.723404	0.325924	not sig
peak_107073	chr3	9347448	9347648	18	36	32	39	28	52	0.98647	-0.0178975	not sig
peak_107074	chr3	9351652	9351852	1	3	17	13	17	13	0.296138	-1.44008	not sig
peak_107075	chr3	9351800	9352000	11	6	20	38	44	36	0.0934631	-1.31885	not sig
peak_107076	chr3	9353176	9353376	3	12	15	20	37	28	0.172863	-1.24333	not sig
peak_107077	chr3	9357754	9357954	34	34	24	37	22	41	0.67353	0.355203	not sig
peak_107078	chr3	9358148	9358348	26	31	41	33	28	33	0.499999	0.507998	not sig
peak_107079	chr3	9400627	9400827	14	5	5	29	29	30	0.0784603	-1.5876	not sig
peak_107080	chr3	9402846	9403046	16	9	13	27	11	31	0.779091	-0.332065	not sig
peak_107081	chr3	9403742	9403942	17	21	14	21	11	18	0.621361	0.535967	not sig
peak_107082	chr3	9407114	9407314	7	4	14	46	32	48	0.00871665	-1.99611	DOWN
peak_107083	chr3	9407416	9407616	3	3	14	19	16	17	0.289734	-1.28533	not sig
peak_107084	chr3	9423859	9424059	11	19	15	18	31	19	0.92205	-0.12017	not sig
peak_107085	chr3	9431520	9431720	25	30	50	21	29	28	0.21897	0.847965	not sig
peak_107086	chr3	9432333	9432533	29	27	44	53	38	53	0.931607	-0.0762387	not sig
peak_107087	chr3	9442054	9442254	12	12	11	14	8	11	0.658884	0.576702	not sig
peak_107088	chr3	9442227	9442427	23	17	28	30	23	23	0.763281	0.296006	not sig
peak_107089	chr3	9449660	9449860	11	9	23	32	38	28	0.35445	-0.810523	not sig
peak_107090	chr3	9454880	9455080	12	12	20	59	44	47	0.0455612	-1.3272	DOWN
peak_107091	chr3	9455124	9455324	2	5	10	27	24	14	0.129293	-1.65557	not sig
peak_107092	chr3	9456048	9456248	30	28	30	10	9	11	0.00602594	2.01744	UP
peak_107093	chr3	9456289	9456489	27	21	32	10	8	7	0.00637187	2.14765	UP
peak_107094	chr3	9461626	9461826	17	12	8	50	36	48	0.0390465	-1.45934	DOWN
peak_107095	chr3	9461874	9462074	8	2	11	27	23	27	0.115846	-1.58456	not sig
peak_107096	chr3	9466218	9466418	15	8	12	17	22	5	0.798952	0.357272	not sig
peak_107097	chr3	9466411	9466611	32	28	40	78	73	87	0.132526	-0.796404	not sig
peak_107098	chr3	9481468	9481668	6	7	4	27	29	28	0.0418182	-1.88137	DOWN
peak_107099	chr3	9493568	9493768	21	14	21	35	34	43	0.507716	-0.550301	not sig
peak_107100	chr3	9499926	9500126	39	33	41	63	50	54	0.905541	-0.0963038	not sig
peak_107101	chr3	9500302	9500502	54	58	64	146	131	134	0.0632066	-0.758365	not sig
peak_107102	chr3	9500862	9501062	581	504	935	791	593	793	0.203727	0.323707	not sig
peak_107103	chr3	9513876	9514076	23	5	11	13	12	17	0.918395	0.153315	not sig
peak_107104	chr3	9520612	9520812	55	28	50	160	130	166	0.000553763	-1.35278	DOWN
peak_107105	chr3	9523646	9523846	44	42	60	99	74	68	0.689437	-0.248345	not sig
peak_107106	chr3	9538146	9538346	11	8	3	17	13	20	0.463214	-0.912358	not sig
peak_107107	chr3	9543591	9543791	21	24	45	96	69	93	0.0267833	-1.11449	DOWN
peak_107108	chr3	9555899	9556099	29	15	37	18	14	6	0.0430583	1.63339	UP
peak_107109	chr3	9568522	9568722	14	7	14	14	25	26	0.719856	-0.429499	not sig
peak_107110	chr3	9572384	9572584	9	8	9	20	26	39	0.187458	-1.20217	not sig
peak_107111	chr3	9573760	9573960	8	7	18	36	21	28	0.287934	-0.985456	not sig
peak_107112	chr3	9588804	9589004	92	86	156	122	92	122	0.32056	0.421213	not sig
peak_107113	chr3	9593948	9594148	43	37	44	62	38	52	0.800808	0.191825	not sig
peak_107114	chr3	9608389	9608589	67	55	75	88	60	70	0.557797	0.327668	not sig
peak_107115	chr3	9608672	9608872	22	23	17	51	49	39	0.322116	-0.703291	not sig
peak_107116	chr3	9609060	9609260	32	42	51	68	61	67	0.77447	-0.20231	not sig
peak_107117	chr3	9610048	9610248	123	93	124	236	189	232	0.165332	-0.491074	not sig
peak_107118	chr3	9630082	9630282	18	11	19	45	17	33	0.628368	-0.464147	not sig
peak_107119	chr3	9654631	9654831	43	22	35	21	12	13	0.0210579	1.58704	UP
peak_107120	chr3	9666020	9666220	22	36	40	17	9	15	0.0173068	1.71413	UP
peak_107121	chr3	9676307	9676507	13	14	12	20	14	25	0.935972	-0.108669	not sig
peak_107122	chr3	9679452	9679652	6	12	6	32	15	33	0.216592	-1.26355	not sig
peak_107123	chr3	9694072	9694272	14	14	24	43	18	18	0.970858	-0.0453857	not sig
peak_107124	chr3	9701631	9701831	10	11	15	40	33	44	0.101189	-1.2461	not sig
peak_107125	chr3	9705054	9705254	138	127	195	277	204	252	0.583278	-0.216874	not sig
peak_107126	chr3	9709002	9709202	17	25	23	54	44	47	0.324706	-0.698825	not sig
peak_107127	chr3	9711031	9711231	44	22	33	62	60	64	0.452604	-0.493319	not sig
peak_107128	chr3	9715693	9715893	22	20	27	57	39	35	0.586547	-0.430062	not sig
peak_107129	chr3	9716124	9716324	44	28	62	75	54	58	0.942676	-0.0581713	not sig
peak_107130	chr3	9720424	9720624	28	15	31	48	37	27	0.891215	-0.135587	not sig
peak_107131	chr3	9720591	9720791	18	11	21	17	18	32	0.966373	0.0540669	not sig
peak_107132	chr3	9727430	9727630	16	12	26	55	30	50	0.222754	-0.881336	not sig
peak_107133	chr3	9727850	9728050	3	4	4	33	12	14	0.130017	-1.81049	not sig
peak_107134	chr3	9739901	9740101	27	16	11	16	13	9	0.361186	0.907179	not sig
peak_107135	chr3	9750978	9751178	125	111	187	156	102	165	0.22862	0.459404	not sig
peak_107136	chr3	9751660	9751860	34	24	61	84	80	79	0.240786	-0.651373	not sig
peak_107137	chr3	9757084	9757284	19	19	20	21	24	28	0.902495	0.137484	not sig
peak_107138	chr3	9767223	9767423	32	35	54	41	37	55	0.667641	0.310951	not sig
peak_107139	chr3	9767486	9767686	21	29	35	8	24	25	0.126935	1.15149	not sig
peak_107140	chr3	9779728	9779928	36	24	47	72	54	85	0.365379	-0.538987	not sig
peak_107141	chr3	9795141	9795341	14	12	23	35	35	26	0.560579	-0.53222	not sig
peak_107142	chr3	9795432	9795632	50	47	43	44	38	42	0.288282	0.635781	not sig
peak_107143	chr3	9805387	9805587	22	10	21	32	33	29	0.669133	-0.4167	not sig
peak_107144	chr3	9820992	9821192	7	10	6	37	20	32	0.111543	-1.47263	not sig
peak_107145	chr3	9825872	9826072	7	15	8	51	30	45	0.0386441	-1.62857	DOWN
peak_107146	chr3	9826208	9826408	14	11	9	77	46	70	0.000752734	-2.04399	DOWN
peak_107147	chr3	9833186	9833386	72	63	95	125	87	105	0.999219	0.000580721	not sig
peak_107148	chr3	9840026	9840226	59	31	50	46	29	33	0.163456	0.824532	not sig
peak_107149	chr3	9845246	9845446	5	7	9	28	30	24	0.0995125	-1.52431	not sig
peak_107150	chr3	9885142	9885342	11	8	8	28	27	38	0.122286	-1.32933	not sig
peak_107151	chr3	9885676	9885876	34	30	41	76	49	57	0.652715	-0.313103	not sig
peak_107152	chr3	9886156	9886356	31	24	49	78	61	101	0.147685	-0.771791	not sig
peak_107153	chr3	9886614	9886814	6	9	13	32	19	33	0.226121	-1.14201	not sig
peak_107154	chr3	9886928	9887128	10	16	22	41	19	22	0.800081	-0.281407	not sig
peak_107155	chr3	9895868	9896068	3	5	7	45	30	36	0.00365487	-2.46484	DOWN
peak_107156	chr3	9896406	9896606	13	14	19	48	36	36	0.228012	-0.916928	not sig
peak_107157	chr3	9916813	9917013	21	21	39	1	5	0	0.000106316	4.66682	UP
peak_107158	chr3	9947490	9947690	11	6	6	18	23	10	0.611738	-0.657557	not sig
peak_107159	chr3	9947766	9947966	60	39	64	129	128	133	0.0567197	-0.818597	not sig
peak_107160	chr3	9960220	9960420	4	6	7	30	19	17	0.170314	-1.46596	not sig
peak_107161	chr3	9960758	9960958	16	16	29	49	40	51	0.270064	-0.778458	not sig
peak_107162	chr3	9968304	9968504	58	64	117	45	48	66	0.0236887	1.00477	UP
peak_107163	chr3	9968726	9968926	40	47	46	31	27	28	0.061457	1.09427	not sig
peak_107164	chr3	9973797	9973997	67	75	72	76	59	49	0.135857	0.71087	not sig
peak_107165	chr3	9974348	9974548	80	93	118	111	95	107	0.452721	0.34858	not sig
peak_107166	chr3	9974709	9974909	23	31	31	27	33	31	0.669172	0.359346	not sig
peak_107167	chr3	10012360	10012560	333	347	503	636	453	602	0.884829	-0.0566878	not sig
peak_107168	chr3	10012710	10012910	83	79	94	96	95	114	0.688781	0.211308	not sig
peak_107169	chr3	10013183	10013383	161	144	171	293	215	236	0.681258	-0.168927	not sig
peak_107170	chr3	10013724	10013924	63	50	82	97	67	65	0.686586	0.238876	not sig
peak_107171	chr3	10022550	10022750	4	8	12	53	52	37	0.00229517	-2.18975	DOWN
peak_107172	chr3	10025872	10026072	3	6	3	58	43	42	9.19118e-05	-3.12201	DOWN
peak_107173	chr3	10026748	10026948	6	7	12	43	48	35	0.0104182	-1.90941	DOWN
peak_107174	chr3	10059771	10059971	38	23	53	63	50	51	0.891353	-0.112961	not sig
peak_107175	chr3	10064744	10064944	13	13	35	13	8	7	0.108004	1.49794	not sig
peak_107176	chr3	10081868	10082068	31	27	21	38	32	35	0.975078	0.0322513	not sig
peak_107177	chr3	10082369	10082569	49	66	52	86	79	83	0.864402	-0.115807	not sig
peak_107178	chr3	10088114	10088314	30	36	47	62	48	42	0.960473	0.0428655	not sig
peak_107179	chr3	10119485	10119685	3	8	11	20	21	32	0.168267	-1.38968	not sig
peak_107180	chr3	10125482	10125682	15	26	45	60	75	84	0.0658648	-0.999454	not sig
peak_107181	chr3	10127014	10127214	21	16	22	68	78	82	0.00530204	-1.49229	DOWN
peak_107182	chr3	10127419	10127619	8	8	9	19	25	36	0.212767	-1.17523	not sig
peak_107183	chr3	10140260	10140460	112	117	163	25	29	24	1.10109e-13	2.7822	UP
peak_107184	chr3	10143436	10143636	4	1	2	24	14	15	0.0495729	-2.55913	DOWN
peak_107185	chr3	10178028	10178228	65	65	117	83	74	78	0.302963	0.48995	not sig
peak_107186	chr3	10184876	10185076	16	7	8	16	23	24	0.575653	-0.636902	not sig
peak_107187	chr3	10205651	10205851	11	6	21	13	16	24	0.932537	-0.12143	not sig
peak_107188	chr3	10233116	10233316	22	30	39	81	86	116	0.0126304	-1.19012	DOWN
peak_107189	chr3	10239950	10240150	22	18	20	41	23	44	0.70434	-0.347311	not sig
peak_107190	chr3	10247281	10247481	25	37	50	120	84	98	0.0382405	-0.994868	not sig
peak_107191	chr3	10247545	10247745	9	7	13	19	28	22	0.450542	-0.801717	not sig
peak_107192	chr3	10249455	10249655	71	36	84	141	95	114	0.346924	-0.459647	not sig
peak_107193	chr3	10258414	10258614	24	22	45	46	34	52	0.892108	-0.121466	not sig
peak_107194	chr3	10278008	10278208	31	31	42	31	41	26	0.434096	0.566033	not sig
peak_107195	chr3	10283616	10283816	11	8	16	26	17	34	0.503552	-0.676788	not sig
peak_107196	chr3	10292906	10293106	9	17	14	23	16	19	0.946821	-0.0919483	not sig
peak_107197	chr3	10301944	10302144	34	27	58	60	57	73	0.699406	-0.268373	not sig
peak_107198	chr3	10306776	10306976	25	17	35	30	28	29	0.801216	0.241747	not sig
peak_107199	chr3	10307012	10307212	22	28	37	88	65	78	0.0757095	-0.958346	not sig
peak_107200	chr3	10307686	10307886	31	28	40	67	69	44	0.587101	-0.37367	not sig
peak_107201	chr3	10323101	10323301	14	10	14	37	40	63	0.0433152	-1.39729	DOWN
peak_107202	chr3	10326684	10326884	39	51	70	128	110	152	0.0452251	-0.845077	not sig
peak_107203	chr3	10327473	10327673	87	124	190	195	162	192	0.930978	-0.0463577	not sig
peak_107204	chr3	10331189	10331389	217	238	341	436	311	377	0.924831	-0.0413297	not sig
peak_107205	chr3	10342640	10342840	432	423	579	550	446	577	0.234042	0.326575	not sig
peak_107206	chr3	10350512	10350712	84	98	124	116	101	83	0.239499	0.498291	not sig
peak_107207	chr3	10351146	10351346	317	333	455	519	376	520	0.773407	0.107353	not sig
peak_107208	chr3	10359386	10359586	34	42	62	63	83	95	0.534748	-0.363009	not sig
peak_107209	chr3	10387122	10387322	15	19	14	26	23	31	0.795446	-0.278758	not sig
peak_107210	chr3	10387397	10387597	40	40	49	97	86	98	0.182693	-0.661479	not sig
peak_107211	chr3	10389426	10389626	15	14	17	42	27	32	0.45468	-0.649467	not sig
peak_107212	chr3	10390463	10390663	27	22	72	9	16	24	0.0120207	1.67535	UP
peak_107213	chr3	10398811	10399011	25	23	37	85	62	74	0.0893209	-0.927954	not sig
peak_107214	chr3	10408660	10408860	74	100	147	104	92	121	0.310505	0.440805	not sig
peak_107215	chr3	10439782	10439982	67	74	113	116	92	99	0.761541	0.16835	not sig
peak_107216	chr3	10440271	10440471	221	204	295	351	243	352	0.862117	0.0739685	not sig
peak_107217	chr3	10446529	10446729	38	53	81	89	77	112	0.636581	-0.274147	not sig
peak_107218	chr3	10469060	10469260	6	1	5	21	15	20	0.112841	-1.92095	not sig
peak_107219	chr3	10475382	10475582	70	58	96	131	82	142	0.722743	-0.19399	not sig
peak_107220	chr3	10511464	10511664	10	20	24	60	50	33	0.168696	-0.96048	not sig
peak_107221	chr3	10523408	10523608	4	7	7	19	29	29	0.0866429	-1.64757	not sig
peak_107222	chr3	10575270	10575470	15	20	35	34	33	23	0.963018	0.0507081	not sig
peak_107223	chr3	10587920	10588120	13	7	36	13	7	11	0.29978	1.07643	not sig
peak_107224	chr3	10679026	10679226	15	33	47	9	32	15	0.0887998	1.24661	not sig
peak_107225	chr3	10684452	10684652	14	10	16	22	36	30	0.484657	-0.665254	not sig
peak_107226	chr3	10684948	10685148	18	21	32	57	34	41	0.58739	-0.432352	not sig
peak_107227	chr3	10685233	10685433	76	77	108	148	117	124	0.831916	-0.116977	not sig
peak_107228	chr3	10685480	10685680	20	17	19	39	39	27	0.637538	-0.419448	not sig
peak_107229	chr3	10685706	10685906	28	25	31	88	62	60	0.140298	-0.834992	not sig
peak_107230	chr3	10686050	10686250	28	26	30	46	21	26	0.644112	0.394742	not sig
peak_107231	chr3	10698462	10698662	25	19	33	44	26	28	0.894745	0.131059	not sig
peak_107232	chr3	10734346	10734546	12	31	62	21	22	29	0.314005	0.753087	not sig
peak_107233	chr3	10771678	10771878	12	18	20	37	14	24	0.968665	-0.0512431	not sig
peak_107234	chr3	10776396	10776596	90	76	192	52	51	52	3.96742e-05	1.5647	UP
peak_107235	chr3	10799270	10799470	28	26	57	63	67	82	0.357942	-0.545228	not sig
peak_107236	chr3	10833587	10833787	41	43	62	1	9	4	5.15118e-08	3.99557	UP
peak_107237	chr3	10892100	10892300	13	5	9	41	19	26	0.183023	-1.22712	not sig
peak_107238	chr3	11006620	11006820	19	19	22	25	15	19	0.599622	0.515428	not sig
peak_107239	chr3	11015048	11015248	13	15	15	24	22	22	0.869434	-0.196234	not sig
peak_107240	chr3	11021516	11021716	34	42	49	9	6	10	1.96393e-05	2.78876	UP
peak_107241	chr3	11024276	11024476	19	8	14	9	2	3	0.0605516	2.20861	not sig
peak_107242	chr3	11024590	11024790	55	50	106	22	18	15	1.48035e-06	2.3556	UP
peak_107243	chr3	11030015	11030215	31	59	100	74	73	93	0.994625	-0.00509465	not sig
peak_107244	chr3	11094246	11094446	36	25	67	56	53	65	0.926373	-0.0763384	not sig
peak_107245	chr3	11155486	11155686	7	5	11	42	20	27	0.100593	-1.48775	not sig
peak_107246	chr3	11174117	11174317	8	19	50	10	21	12	0.253298	1.00231	not sig
peak_107247	chr3	11181077	11181277	42	26	66	7	7	5	2.26475e-06	3.21839	UP
peak_107248	chr3	11183674	11183874	24	16	46	6	13	13	0.0231185	1.83135	UP
peak_107249	chr3	11212964	11213164	24	30	22	32	22	21	0.564749	0.500572	not sig
peak_107250	chr3	11213192	11213392	13	13	20	30	15	14	0.887496	0.177559	not sig
peak_107251	chr3	11228242	11228442	47	30	41	16	13	22	0.00726807	1.67776	UP
peak_107252	chr3	11228494	11228694	24	15	14	12	6	12	0.190084	1.28464	not sig
peak_107253	chr3	11233021	11233221	22	24	39	6	11	10	0.00622063	2.10886	UP
peak_107254	chr3	11242706	11242906	7	14	13	18	15	11	0.956628	0.0820173	not sig
peak_107255	chr3	11242862	11243062	5	8	16	14	7	14	0.953109	0.100049	not sig
peak_107256	chr3	11261178	11261378	13	22	24	21	10	8	0.215379	1.16092	not sig
peak_107257	chr3	11281266	11281466	6	9	14	27	8	21	0.756349	-0.42053	not sig
peak_107258	chr3	11293146	11293346	122	108	263	77	58	101	6.88424e-06	1.45178	UP
peak_107259	chr3	11428685	11428885	8	18	17	15	15	19	0.871069	0.212492	not sig
peak_107260	chr3	11531744	11531944	18	12	30	25	14	34	0.88074	0.168738	not sig
peak_107261	chr3	11712642	11712842	3	0	10	20	7	35	0.070183	-2.30128	not sig
peak_107262	chr3	11763874	11764074	20	14	26	13	12	13	0.238856	1.08927	not sig
peak_107263	chr3	11869468	11869668	44	41	64	95	84	112	0.305949	-0.51731	not sig
peak_107264	chr3	11990050	11990250	25	32	51	15	10	14	0.00481331	1.89373	UP
peak_107265	chr3	12039902	12040102	39	33	68	15	6	13	4.36396e-05	2.51277	UP
peak_107266	chr3	12065682	12065882	56	42	87	22	11	13	2.17398e-06	2.48283	UP
peak_107267	chr3	12065986	12066186	15	17	36	7	6	13	0.0366583	1.81934	UP
peak_107268	chr3	12185834	12186034	17	22	25	15	5	5	0.0262365	2.00643	UP
peak_107272	chr3	12502068	12502268	14	10	44	18	14	13	0.396511	0.808952	not sig
peak_107274	chr3	12550242	12550442	15	29	42	48	38	52	0.70365	-0.310711	not sig
peak_107275	chr3	12550444	12550644	22	3	16	14	14	7	0.728235	0.50013	not sig
peak_107278	chr3	12740315	12740515	12	11	11	3	4	5	0.112484	1.98569	not sig
peak_107280	chr3	12780560	12780760	13	10	30	9	8	11	0.219349	1.25	not sig
peak_107281	chr3	12829539	12829739	39	84	87	43	34	38	0.0108047	1.2651	UP
peak_107282	chr3	12836198	12836398	23	30	60	10	4	10	0.000189006	2.64984	UP
peak_107283	chr3	12955263	12955463	18	23	25	9	6	9	0.0264332	1.92703	UP
peak_107285	chr3	13174378	13174578	13	6	21	22	12	10	0.835317	0.282744	not sig
peak_107286	chr3	13174710	13174910	16	23	15	24	12	10	0.435833	0.785692	not sig
peak_107287	chr3	13181590	13181790	4	14	18	36	38	44	0.063719	-1.44279	not sig
peak_107288	chr3	13239976	13240176	2	3	9	23	16	17	0.131857	-1.79323	not sig
peak_107289	chr3	13242595	13242795	2	6	6	27	22	19	0.0758108	-1.90134	not sig
peak_107290	chr3	13248836	13249036	3	4	2	24	13	13	0.124212	-1.98533	not sig
peak_107291	chr3	13254164	13254364	6	8	9	47	39	39	0.00837233	-1.9825	DOWN
peak_107292	chr3	13470657	13470857	70	60	78	120	85	127	0.718841	-0.200116	not sig
peak_107293	chr3	13471608	13471808	173	181	255	265	159	236	0.322054	0.360639	not sig
peak_107294	chr3	13472973	13473173	88	73	120	142	107	127	0.960928	0.0295206	not sig
peak_107296	chr3	13487478	13487678	18	31	44	64	56	45	0.549191	-0.41933	not sig
peak_107297	chr3	13495388	13495588	7	5	11	20	20	22	0.352557	-1.02241	not sig
peak_107299	chr3	13503185	13503385	6	7	10	26	30	21	0.179813	-1.28707	not sig
peak_107300	chr3	13520166	13520366	16	8	25	8	11	9	0.286677	1.16483	not sig
peak_107301	chr3	13535938	13536138	8	12	23	10	17	9	0.585837	0.648448	not sig
peak_107302	chr3	13592682	13592882	0	0	1	24	30	21	0.000232845	-5.73105	DOWN
peak_107303	chr3	13599765	13599965	21	8	23	23	14	11	0.617955	0.551772	not sig
peak_107304	chr3	13640813	13641013	94	109	222	152	134	189	0.612796	0.220076	not sig
peak_107305	chr3	13650036	13650236	34	67	84	81	67	65	0.772951	0.190441	not sig
peak_107306	chr3	13665482	13665682	24	17	16	27	15	21	0.759953	0.325985	not sig
peak_107307	chr3	13665802	13666002	17	18	32	27	19	25	0.728009	0.341909	not sig
peak_107308	chr3	13679545	13679745	18	35	27	7	14	6	0.00729749	2.0798	UP
peak_107309	chr3	13713423	13713623	25	11	30	36	16	21	0.765779	0.304076	not sig
peak_107310	chr3	13713735	13713935	11	19	33	43	22	24	0.940191	-0.0859614	not sig
peak_107311	chr3	13714405	13714605	16	13	18	43	34	35	0.323331	-0.78767	not sig
peak_107312	chr3	13724528	13724728	11	6	14	26	13	14	0.824834	-0.299505	not sig
peak_107313	chr3	13725575	13725775	9	14	21	38	18	23	0.727826	-0.37959	not sig
peak_107314	chr3	13726994	13727194	26	13	31	23	15	27	0.563437	0.5317	not sig
peak_107315	chr3	13732217	13732417	24	27	29	18	13	14	0.0885805	1.30702	not sig
peak_107316	chr3	13733278	13733478	8	12	13	18	10	17	0.984819	0.0301231	not sig
peak_107317	chr3	13733522	13733722	14	17	23	23	23	14	0.759047	0.3335	not sig
peak_107318	chr3	13785206	13785406	24	30	34	22	24	25	0.310163	0.764159	not sig
peak_107319	chr3	13865938	13866138	39	40	65	66	33	52	0.530457	0.410478	not sig
peak_107320	chr3	13866407	13866607	64	65	104	152	117	143	0.399145	-0.380843	not sig
peak_107321	chr3	13878661	13878861	18	18	19	23	32	24	0.97025	-0.0444903	not sig
peak_107322	chr3	13896362	13896562	33	24	47	57	53	46	0.85269	-0.152759	not sig
peak_107323	chr3	13937072	13937272	44	25	60	22	28	20	0.0458029	1.28988	UP
peak_107324	chr3	13946196	13946396	99	112	135	170	121	143	0.777371	0.143679	not sig
peak_107325	chr3	13946604	13946804	54	51	69	86	66	59	0.752058	0.20087	not sig
peak_107326	chr3	13947104	13947304	30	23	34	41	25	26	0.617685	0.41045	not sig
peak_107327	chr3	14001956	14002156	17	22	13	29	29	25	0.821125	-0.239122	not sig
peak_107328	chr3	14002195	14002395	36	35	63	88	93	126	0.103796	-0.76473	not sig
peak_107329	chr3	14008952	14009152	29	20	37	8	6	4	0.000594949	2.75228	UP
peak_107330	chr3	14009198	14009398	29	24	49	14	5	10	0.00125712	2.30702	UP
peak_107332	chr3	14021047	14021247	26	15	29	11	13	9	0.0762927	1.52237	not sig
peak_107333	chr3	14032023	14032223	14	9	1	12	14	12	0.546571	-0.881939	not sig
peak_107335	chr3	14071728	14071928	63	66	105	23	29	18	1.92588e-06	2.19939	UP
peak_107336	chr3	14092938	14093138	10	5	12	21	19	12	0.708362	-0.493231	not sig
peak_107337	chr3	14107736	14107936	11	16	19	25	18	21	0.984311	-0.0262114	not sig
peak_107338	chr3	14115528	14115728	20	30	29	11	6	13	0.0194242	1.88166	UP
peak_107339	chr3	14125514	14125714	94	66	125	12	12	14	5.69739e-13	3.33589	UP
peak_107340	chr3	14125804	14126004	27	26	46	6	14	6	0.00119422	2.43419	UP
peak_107341	chr3	14129308	14129508	24	20	57	20	30	39	0.48211	0.549323	not sig
peak_107342	chr3	14131263	14131463	30	24	27	23	34	35	0.744902	0.291438	not sig
peak_107343	chr3	14147761	14147961	13	18	20	23	12	35	0.942979	0.0914543	not sig
peak_107344	chr3	14150970	14151170	15	18	25	41	27	28	0.794896	-0.258088	not sig
peak_107345	chr3	14155703	14155903	53	52	105	45	32	47	0.0132544	1.16983	UP
peak_107347	chr3	14177560	14177760	17	13	29	5	2	4	0.00413332	2.88322	UP
peak_107348	chr3	14178174	14178374	31	30	51	25	19	18	0.0434049	1.30105	UP
peak_107349	chr3	14247126	14247326	8	19	33	15	6	10	0.192806	1.29141	not sig
peak_107350	chr3	14249923	14250123	35	40	68	1	7	5	5.38376e-08	4.01662	UP
peak_107351	chr3	14356829	14357029	19	24	34	8	14	21	0.0837668	1.36193	not sig
peak_107352	chr3	14381668	14381868	56	60	109	143	116	107	0.575899	-0.279807	not sig
peak_107353	chr3	14534015	14534215	184	166	229	210	144	152	0.0319976	0.67281	not sig
peak_107354	chr3	14535251	14535451	21	29	33	48	33	53	0.797005	-0.223298	not sig
peak_107355	chr3	14556244	14556444	7	8	21	13	17	20	0.910184	-0.16049	not sig
peak_107356	chr3	14578780	14578980	338	400	488	694	433	657	0.886881	-0.060907	not sig
peak_107357	chr3	14579720	14579920	48	28	57	64	55	53	0.948493	0.053785	not sig
peak_107358	chr3	14611288	14611488	923	965	1814	1352	1132	1498	0.19951	0.304175	not sig
peak_107359	chr3	14641579	14641779	18	17	46	82	80	85	0.012554	-1.28462	DOWN
peak_107360	chr3	14648850	14649050	11	14	13	33	27	37	0.306114	-0.883378	not sig
peak_107361	chr3	14667224	14667424	42	39	89	80	61	64	0.870351	0.114852	not sig
peak_107362	chr3	14679287	14679487	55	57	89	81	55	60	0.345188	0.494299	not sig
peak_107363	chr3	14685928	14686128	18	20	40	3	2	9	0.000565999	3.1022	UP
peak_107364	chr3	14787281	14787481	38	28	42	7	6	8	6.06466e-05	2.81808	UP
peak_107365	chr3	14862860	14863060	31	48	69	66	44	36	0.446197	0.476911	not sig
peak_107366	chr3	14869882	14870082	51	46	52	76	70	59	0.985816	0.0139919	not sig
peak_107367	chr3	14874480	14874680	29	25	38	66	54	46	0.588688	-0.382041	not sig
peak_107368	chr3	14874718	14874918	15	7	13	28	17	18	0.736583	-0.400321	not sig
peak_107369	chr3	14886458	14886658	156	164	192	309	219	249	0.774962	-0.124615	not sig
peak_107370	chr3	14887724	14887924	14	15	36	65	56	49	0.0976336	-1.03438	not sig
peak_107371	chr3	14917372	14917572	66	55	98	96	115	141	0.651383	-0.241945	not sig
peak_107372	chr3	14948529	14948729	9	18	15	27	17	26	0.806801	-0.291922	not sig
peak_107373	chr3	14953880	14954080	12	10	24	5	6	2	0.0395334	2.33147	UP
peak_107374	chr3	14957674	14957874	26	31	24	35	23	38	0.804585	0.232743	not sig
peak_107375	chr3	14959677	14959877	6	7	7	18	24	55	0.0566788	-1.66364	not sig
peak_107376	chr3	14979090	14979290	47	43	60	25	22	23	0.00449918	1.55636	UP
peak_107377	chr3	14990691	14990891	4	4	1	43	30	27	0.00155745	-3.19691	DOWN
peak_107378	chr3	15003468	15003668	22	27	65	29	27	33	0.333556	0.672283	not sig
peak_107379	chr3	15005720	15005920	23	14	30	7	5	6	0.00909428	2.32229	UP
peak_107380	chr3	15011227	15011427	29	2	16	42	16	27	0.482264	-0.718947	not sig
peak_107381	chr3	15016698	15016898	96	103	172	263	196	262	0.125178	-0.525518	not sig
peak_107382	chr3	15023466	15023666	30	18	33	27	15	18	0.251443	0.904084	not sig
peak_107383	chr3	15050082	15050282	3	2	4	21	16	21	0.0568612	-2.25418	not sig
peak_107384	chr3	15071598	15071798	2	6	20	35	24	28	0.0739876	-1.67093	not sig
peak_107385	chr3	15072582	15072782	51	57	129	44	47	28	0.00249571	1.38331	UP
peak_107386	chr3	15090276	15090476	28	26	34	47	22	22	0.521432	0.511572	not sig
peak_107387	chr3	15112288	15112488	4	4	5	135	99	117	6.57634e-13	-4.28764	DOWN
peak_107388	chr3	15139598	15139798	50	40	75	89	52	76	0.936385	0.0590017	not sig
peak_107389	chr3	15148914	15149114	16	13	23	49	37	51	0.175062	-0.955023	not sig
peak_107390	chr3	15154288	15154488	25	22	29	84	53	61	0.125014	-0.89575	not sig
peak_107391	chr3	15156819	15157019	186	185	309	214	212	266	0.2057	0.407867	not sig
peak_107392	chr3	15186810	15187010	29	19	43	58	33	46	0.857473	-0.155646	not sig
peak_107393	chr3	15194451	15194651	144	103	154	216	153	198	0.939589	-0.0397355	not sig
peak_107394	chr3	15203098	15203298	27	33	52	11	19	19	0.011634	1.64138	UP
peak_107395	chr3	15231564	15231764	13	13	7	32	20	20	0.514473	-0.683818	not sig
peak_107396	chr3	15231813	15232013	15	8	10	26	23	28	0.41422	-0.802539	not sig
peak_107397	chr3	15238294	15238494	7	9	14	64	41	57	0.00265822	-1.99639	DOWN
peak_107398	chr3	15245042	15245242	58	44	66	74	74	69	0.909214	0.0823163	not sig
peak_107399	chr3	15264550	15264750	38	27	38	46	47	22	0.622259	0.383207	not sig
peak_107400	chr3	15905492	15905692	17	9	29	19	19	18	0.784311	0.31714	not sig
peak_107401	chr3	15919533	15919733	21	27	57	10	15	17	0.0137743	1.6898	UP
peak_107402	chr3	15919744	15919944	25	22	22	9	12	7	0.0321235	1.79317	UP
peak_107403	chr3	16025106	16025306	40	51	68	54	51	55	0.473868	0.429051	not sig
peak_107404	chr3	16043440	16043640	30	42	49	56	38	40	0.662369	0.319912	not sig
peak_107405	chr3	16085878	16086078	14	20	36	26	23	31	0.860726	0.181719	not sig
peak_107406	chr3	16086206	16086406	13	13	18	16	33	27	0.799072	-0.285898	not sig
peak_107407	chr3	16086648	16086848	37	24	43	45	32	32	0.612225	0.38701	not sig
peak_107408	chr3	16105172	16105372	15	15	22	20	16	12	0.564263	0.600445	not sig
peak_107409	chr3	16138412	16138612	6	9	5	26	21	28	0.136697	-1.47038	not sig
peak_107410	chr3	16152897	16153097	91	93	159	116	95	86	0.0982653	0.646336	not sig
peak_107411	chr3	16183204	16183404	501	600	769	708	555	646	0.0982249	0.425486	not sig
peak_107412	chr3	16210671	16210871	3	3	7	30	18	16	0.09029	-1.87981	not sig
peak_107413	chr3	16215650	16215850	17	26	32	37	30	31	0.962861	0.0492427	not sig
peak_107414	chr3	16277486	16277686	11	7	9	66	43	67	0.000459585	-2.24295	DOWN
peak_107415	chr3	16310940	16311140	20	20	29	40	27	22	0.897867	0.133397	not sig
peak_107416	chr3	16431538	16431738	28	38	62	80	75	67	0.516634	-0.390006	not sig
peak_107417	chr3	16431832	16432032	27	18	29	34	19	8	0.23386	0.973368	not sig
peak_107418	chr3	16466592	16466792	70	42	93	96	100	76	0.985256	0.0140019	not sig
peak_107419	chr3	16466898	16467098	21	7	11	19	9	8	0.656314	0.565749	not sig
peak_107420	chr3	16467084	16467284	11	16	6	22	15	13	0.887078	-0.201571	not sig
peak_107421	chr3	16511696	16511896	20	21	45	80	60	68	0.114641	-0.891238	not sig
peak_107422	chr3	16533362	16533562	9	6	9	21	16	10	0.748304	-0.446898	not sig
peak_107423	chr3	16533768	16533968	13	11	15	60	38	49	0.0334278	-1.43646	DOWN
peak_107424	chr3	16654828	16655028	77	56	92	5	4	5	1.29623e-13	4.45733	UP
peak_107425	chr3	16733764	16733964	25	28	37	17	12	11	0.0222259	1.65081	UP
peak_107426	chr3	16758826	16759026	32	30	58	12	12	21	0.00310944	1.86601	UP
peak_107427	chr3	16760289	16760489	17	14	28	2	4	0	0.00117222	4.26875	UP
peak_107428	chr3	16760474	16760674	24	19	20	3	1	3	0.000411067	3.67835	UP
peak_107429	chr3	16811264	16811464	54	62	89	25	18	18	5.09227e-06	2.20763	UP
peak_107430	chr3	16816929	16817129	57	36	72	129	99	83	0.369824	-0.463236	not sig
peak_107431	chr3	16854176	16854376	38	29	53	41	26	27	0.201372	0.817185	not sig
peak_107432	chr3	16856154	16856354	12	17	31	9	8	6	0.0553421	1.77585	not sig
peak_107433	chr3	16863751	16863951	11	14	15	16	27	34	0.678784	-0.434393	not sig
peak_107434	chr3	16871422	16871622	19	16	26	14	13	10	0.190973	1.18289	not sig
peak_107435	chr3	16921422	16921622	65	42	82	57	42	45	0.104224	0.829364	not sig
peak_107436	chr3	16921765	16921965	30	23	32	21	20	22	0.24531	0.885537	not sig
peak_107437	chr3	16924119	16924319	14	21	41	22	11	8	0.0943576	1.3731	not sig
peak_107438	chr3	16930424	16930624	26	33	35	66	37	69	0.6147	-0.372404	not sig
peak_107439	chr3	16930698	16930898	18	14	22	33	24	31	0.810654	-0.247791	not sig
peak_107440	chr3	16933560	16933760	12	20	36	15	20	25	0.563299	0.541345	not sig
peak_107441	chr3	16938475	16938675	37	20	35	50	26	39	0.874272	0.143923	not sig
peak_107442	chr3	16938766	16938966	56	41	49	48	30	49	0.247074	0.679369	not sig
peak_107443	chr3	16939700	16939900	37	29	41	37	31	32	0.431507	0.556622	not sig
peak_107444	chr3	16945608	16945808	13	34	38	13	13	11	0.0432504	1.55189	UP
peak_107445	chr3	17001928	17002128	11	29	34	4	4	12	0.00635281	2.40147	UP
peak_107446	chr3	17002140	17002340	8	12	33	9	4	5	0.0758263	1.85689	not sig
peak_107447	chr3	17014744	17014944	21	27	28	34	20	18	0.480406	0.599839	not sig
peak_107448	chr3	17015592	17015792	22	26	16	26	26	20	0.784076	0.276771	not sig
peak_107449	chr3	17201866	17202066	18	8	19	35	22	26	0.64593	-0.466008	not sig
peak_107450	chr3	17259128	17259328	35	31	43	17	6	8	0.000495886	2.39277	UP
peak_107451	chr3	17281316	17281516	27	25	44	15	13	9	0.0093625	1.84135	UP
peak_107452	chr3	17318046	17318246	16	19	19	27	38	21	0.878034	-0.166255	not sig
peak_107453	chr3	17318596	17318796	18	22	16	39	34	23	0.771002	-0.28394	not sig
peak_107454	chr3	17319304	17319504	16	21	20	20	13	23	0.618365	0.510708	not sig
peak_107455	chr3	17319450	17319650	10	5	15	16	18	13	0.856569	-0.263218	not sig
peak_107456	chr3	17322440	17322640	20	14	36	36	33	23	0.990337	0.0139977	not sig
peak_107457	chr3	17462706	17462906	5	4	10	36	15	17	0.203224	-1.36111	not sig
peak_107458	chr3	17474333	17474533	25	18	23	16	9	7	0.061993	1.59526	not sig
peak_107459	chr3	17498392	17498592	12	21	29	22	17	18	0.597695	0.520771	not sig
peak_107462	chr3	17553754	17553954	8	11	17	18	15	2	0.433974	0.974437	not sig
peak_107463	chr3	17616734	17616934	32	42	45	51	33	60	0.790942	0.211025	not sig
peak_107464	chr3	17619518	17619718	29	27	36	31	11	17	0.0991941	1.20939	not sig
peak_107465	chr3	17619702	17619902	26	21	32	27	25	23	0.530225	0.529336	not sig
peak_107466	chr3	17619964	17620164	147	181	278	234	147	160	0.0587805	0.618773	not sig
peak_107467	chr3	17620498	17620698	20	23	36	18	15	16	0.153409	1.12008	not sig
peak_107468	chr3	17667161	17667361	5	10	18	35	23	25	0.291779	-0.998774	not sig
peak_107469	chr3	17772894	17773094	20	12	13	28	29	18	0.808594	-0.27273	not sig
peak_107470	chr3	17773206	17773406	12	15	15	36	26	23	0.592177	-0.52445	not sig
peak_107471	chr3	17779276	17779476	30	25	42	53	37	59	0.845266	-0.161305	not sig
peak_107472	chr3	17786146	17786346	78	65	104	131	105	122	0.883269	-0.086445	not sig
peak_107473	chr3	17786820	17787020	125	130	185	158	112	113	0.0559803	0.669713	not sig
peak_107474	chr3	17789542	17789742	56	60	83	122	97	101	0.678423	-0.227988	not sig
peak_107475	chr3	17789860	17790060	90	80	132	172	157	154	0.606668	-0.236406	not sig
peak_107476	chr3	17790317	17790517	41	53	96	85	89	77	0.98344	-0.0150434	not sig
peak_107477	chr3	17793740	17793940	213	213	235	247	161	218	0.082117	0.562328	not sig
peak_107478	chr3	17794172	17794372	179	179	216	222	173	176	0.146064	0.480635	not sig
peak_107479	chr3	17794737	17794937	79	102	94	102	69	70	0.127888	0.676386	not sig
peak_107480	chr3	17795451	17795651	81	77	118	96	107	112	0.614864	0.253675	not sig
peak_107481	chr3	17798472	17798672	78	62	87	103	64	79	0.479493	0.364181	not sig
peak_107482	chr3	17805256	17805456	23	29	50	63	60	52	0.584308	-0.373959	not sig
peak_107483	chr3	17811398	17811598	25	27	26	45	31	36	0.967842	-0.0413258	not sig
peak_107484	chr3	17824750	17824950	13	18	11	30	26	14	0.854179	-0.217351	not sig
peak_107485	chr3	17834796	17834996	37	33	39	52	39	33	0.683054	0.307801	not sig
peak_107486	chr3	17847753	17847953	11	10	9	62	40	45	0.00832796	-1.81061	DOWN
peak_107487	chr3	17848280	17848480	18	18	20	28	15	14	0.609548	0.517522	not sig
peak_107488	chr3	17870975	17871175	78	73	154	104	76	96	0.201061	0.545203	not sig
peak_107489	chr3	17895956	17896156	39	29	42	31	36	27	0.318972	0.689421	not sig
peak_107490	chr3	17940334	17940534	11	20	17	22	9	3	0.177186	1.40476	not sig
peak_107491	chr3	17942872	17943072	10	9	12	23	10	14	0.966474	-0.0656126	not sig
peak_107492	chr3	18000346	18000546	63	42	67	30	23	14	0.000360384	1.8801	UP
peak_107493	chr3	18000733	18000933	37	34	30	14	20	16	0.0277502	1.47981	UP
peak_107494	chr3	18042228	18042428	16	16	28	29	21	19	0.816349	0.248954	not sig
peak_107495	chr3	18049668	18049868	35	34	41	100	55	69	0.381566	-0.52121	not sig
peak_107496	chr3	18049898	18050098	13	14	11	45	27	23	0.371969	-0.797376	not sig
peak_107497	chr3	18054382	18054582	28	15	33	71	36	50	0.394468	-0.591745	not sig
peak_107498	chr3	18054649	18054849	17	18	29	55	35	50	0.349905	-0.678333	not sig
peak_107499	chr3	18055458	18055658	51	54	75	83	59	72	0.736103	0.211854	not sig
peak_107500	chr3	18119678	18119878	21	22	45	8	11	9	0.00732214	2.04218	UP
peak_107501	chr3	18119888	18120088	21	16	38	19	15	12	0.174815	1.12118	not sig
peak_107502	chr3	18123328	18123528	34	43	67	20	19	9	0.0002946	2.09749	UP
peak_107503	chr3	18127142	18127342	35	51	87	37	38	36	0.0517508	1.01775	not sig
peak_107504	chr3	18129130	18129330	7	2	8	31	41	24	0.0257175	-2.07841	DOWN
peak_107505	chr3	18138275	18138475	15	22	25	14	12	10	0.161806	1.24299	not sig
peak_107506	chr3	18155334	18155534	14	12	24	70	62	70	0.00500912	-1.60134	DOWN
peak_107507	chr3	18158524	18158724	23	25	22	57	48	31	0.565533	-0.442306	not sig
peak_107508	chr3	18161988	18162188	11	8	15	34	16	27	0.493095	-0.697307	not sig
peak_107509	chr3	18177834	18178034	7	8	10	27	12	13	0.707059	-0.499059	not sig
peak_107510	chr3	18178308	18178508	23	23	22	16	13	17	0.223516	1.03155	not sig
peak_107511	chr3	18205841	18206041	9	12	12	24	18	22	0.670094	-0.489811	not sig
peak_107512	chr3	18206036	18206236	8	10	6	18	11	22	0.639863	-0.611303	not sig
peak_107513	chr3	18223536	18223736	9	20	18	21	13	17	0.805556	0.305501	not sig
peak_107514	chr3	18228085	18228285	8	8	20	41	38	29	0.126159	-1.22462	not sig
peak_107515	chr3	18243269	18243469	121	125	136	132	114	123	0.177268	0.516428	not sig
peak_107516	chr3	18341860	18342060	12	14	29	8	3	5	0.0270206	2.22758	UP
peak_107517	chr3	18421958	18422158	4	2	9	40	24	29	0.0123994	-2.3324	DOWN
peak_107518	chr3	18438986	18439186	19	10	20	41	25	37	0.463714	-0.632345	not sig
peak_107519	chr3	18452329	18452529	91	118	188	31	27	41	3.59762e-11	2.42612	UP
peak_107520	chr3	18453467	18453667	10	7	24	57	29	48	0.055976	-1.37218	not sig
peak_107521	chr3	18453788	18453988	8	8	16	34	34	34	0.119289	-1.27629	not sig
peak_107522	chr3	18454889	18455089	13	14	24	38	20	20	0.918529	-0.121328	not sig
peak_107523	chr3	18522942	18523142	80	59	92	1	4	2	6.98014e-13	5.50319	UP
peak_107524	chr3	18623918	18624118	100	138	212	164	134	140	0.228209	0.452997	not sig
peak_107525	chr3	18624479	18624679	26	45	49	74	56	57	0.787298	-0.201061	not sig
peak_107526	chr3	18633738	18633938	15	14	23	34	15	37	0.849619	-0.209769	not sig
peak_107527	chr3	18640374	18640574	16	21	29	87	56	64	0.0369829	-1.19112	DOWN
peak_107528	chr3	18640908	18641108	4	18	9	38	25	30	0.174521	-1.27752	not sig
peak_107529	chr3	18641798	18641998	1	6	3	54	44	42	6.1956e-05	-3.43856	DOWN
peak_107530	chr3	18643728	18643928	8	19	7	70	33	30	0.0597216	-1.49875	not sig
peak_107531	chr3	18665818	18666018	7	9	15	37	20	19	0.422006	-0.815832	not sig
peak_107532	chr3	18669072	18669272	29	23	61	109	62	80	0.145158	-0.763169	not sig
peak_107533	chr3	18670390	18670590	110	78	172	32	14	37	4.32176e-11	2.59934	UP
peak_107534	chr3	18671770	18671970	9	8	25	31	11	16	0.967433	-0.0581002	not sig
peak_107535	chr3	18683489	18683689	16	26	46	12	13	11	0.0281744	1.64181	UP
peak_107536	chr3	18695203	18695403	45	43	38	25	22	16	0.0121964	1.48885	UP
peak_107537	chr3	18695586	18695786	125	108	237	74	49	78	6.2544e-07	1.6373	UP
peak_107538	chr3	18705410	18705610	17	9	20	28	18	12	0.89505	0.168628	not sig
peak_107539	chr3	18705808	18706008	9	16	18	36	25	31	0.474894	-0.662918	not sig
peak_107540	chr3	18706034	18706234	4	8	13	28	8	13	0.75045	-0.460734	not sig
peak_107541	chr3	18706467	18706667	10	11	22	52	16	17	0.732365	-0.372419	not sig
peak_107542	chr3	18733697	18733897	9	8	18	28	15	22	0.681762	-0.472585	not sig
peak_107543	chr3	18740411	18740611	9	29	35	28	27	15	0.668411	0.409612	not sig
peak_107544	chr3	18758782	18758982	29	18	38	13	11	4	0.00597721	2.18852	UP
peak_107545	chr3	18764404	18764604	28	27	15	32	19	21	0.674816	0.398533	not sig
peak_107546	chr3	18764588	18764788	9	11	11	18	13	17	0.913696	-0.158753	not sig
peak_107547	chr3	18764777	18764977	30	36	43	65	30	31	0.653302	0.345609	not sig
peak_107548	chr3	18770495	18770695	3	0	1	68	30	41	3.17965e-05	-4.89601	DOWN
peak_107549	chr3	18796972	18797172	62	50	109	8	12	12	1.29757e-09	3.19388	UP
peak_107550	chr3	18802880	18803080	22	28	56	13	17	18	0.0253996	1.51121	UP
peak_107551	chr3	18879466	18879666	72	56	119	139	116	167	0.431281	-0.3574	not sig
peak_107552	chr3	18905754	18905954	10	16	18	22	20	18	0.995249	-0.00820598	not sig
peak_107553	chr3	18918276	18918476	9	8	6	27	18	33	0.18209	-1.29102	not sig
peak_107554	chr3	18933390	18933590	17	15	18	38	28	30	0.612446	-0.465846	not sig
peak_107555	chr3	18941672	18941872	26	33	44	45	32	64	0.974974	0.029597	not sig
peak_107556	chr3	18942360	18942560	20	26	35	14	12	17	0.0777586	1.35672	not sig
peak_107557	chr3	19056064	19056264	16	29	33	70	44	57	0.308322	-0.693298	not sig
peak_107558	chr3	19056778	19056978	12	11	15	22	31	19	0.693257	-0.433136	not sig
peak_107559	chr3	19062046	19062246	10	16	27	30	26	22	0.87457	-0.177979	not sig
peak_107560	chr3	19062292	19062492	26	19	47	72	39	34	0.820694	-0.190496	not sig
peak_107561	chr3	19062534	19062734	11	11	8	20	26	18	0.566433	-0.632691	not sig
peak_107562	chr3	19139043	19139243	42	51	61	124	111	152	0.0390091	-0.868541	not sig
peak_107563	chr3	19162920	19163120	434	470	657	628	474	604	0.236072	0.327917	not sig
peak_107564	chr3	19163416	19163616	58	44	95	74	60	58	0.409359	0.452099	not sig
peak_107565	chr3	19187480	19187680	33	42	48	43	32	29	0.258511	0.720383	not sig
peak_107566	chr3	19188102	19188302	520	578	816	712	538	718	0.10723	0.413817	not sig
peak_107567	chr3	19203765	19203965	13	21	23	25	14	25	0.787218	0.30098	not sig
peak_107568	chr3	19216354	19216554	94	72	117	168	146	148	0.575197	-0.259756	not sig
peak_107569	chr3	19216829	19217029	55	32	39	28	29	20	0.0610412	1.16133	not sig
peak_107570	chr3	19217126	19217326	23	25	20	59	52	44	0.284651	-0.718087	not sig
peak_107571	chr3	19226876	19227076	70	59	99	90	82	80	0.580453	0.297023	not sig
peak_107572	chr3	19233728	19233928	22	20	43	30	17	20	0.32565	0.774707	not sig
peak_107573	chr3	19234428	19234628	15	14	26	20	26	33	0.943693	-0.0832461	not sig
peak_107574	chr3	19239528	19239728	16	22	18	38	24	28	0.849036	-0.202418	not sig
peak_107575	chr3	19240578	19240778	25	23	22	50	21	24	0.901549	0.129502	not sig
peak_107576	chr3	19245338	19245538	52	49	75	32	26	47	0.0162051	1.22254	UP
peak_107577	chr3	19245744	19245944	96	79	165	138	97	98	0.274216	0.4573	not sig
peak_107578	chr3	19253302	19253502	35	38	33	36	23	27	0.254099	0.785796	not sig
peak_107579	chr3	19253556	19253756	24	29	18	11	17	13	0.125698	1.24324	not sig
peak_107580	chr3	19284465	19284665	10	26	16	8	12	8	0.186332	1.29852	not sig
peak_107581	chr3	19303020	19303220	19	17	32	44	37	57	0.424577	-0.587558	not sig
peak_107582	chr3	19305506	19305706	15	25	21	70	35	41	0.318203	-0.747613	not sig
peak_107583	chr3	19311312	19311512	394	374	464	702	399	651	0.983933	-0.00913082	not sig
peak_107584	chr3	19312152	19312352	47	43	64	71	59	50	0.712071	0.243435	not sig
peak_107585	chr3	19367832	19368032	16	25	32	2	3	0	6.84845e-05	4.83799	UP
peak_107586	chr3	19406475	19406675	53	73	94	94	84	109	0.933693	0.0551467	not sig
peak_107587	chr3	19406894	19407094	24	43	33	61	43	35	0.995795	0.00518536	not sig
peak_107588	chr3	19411034	19411234	18	6	19	34	23	28	0.527131	-0.621425	not sig
peak_107589	chr3	19423790	19423990	27	23	45	13	4	12	0.00285346	2.23122	UP
peak_107590	chr3	19426086	19426286	38	52	73	17	22	16	0.000190312	2.00294	UP
peak_107591	chr3	19429118	19429318	9	16	30	9	12	10	0.246799	1.14657	not sig
peak_107593	chr3	19459124	19459324	7	16	17	22	28	25	0.614393	-0.520254	not sig
peak_107594	chr3	19494402	19494602	27	33	34	16	11	23	0.0478624	1.41434	UP
peak_107595	chr3	19509426	19509626	12	16	32	53	57	65	0.050338	-1.19008	not sig
peak_107596	chr3	19511824	19512024	36	32	52	1	7	9	4.00335e-06	3.53225	UP
peak_107597	chr3	19518948	19519148	37	18	29	32	14	11	0.133137	1.13903	not sig
peak_107598	chr3	19522258	19522458	42	41	53	70	50	56	0.895373	0.100999	not sig
peak_107599	chr3	19530501	19530701	26	22	38	50	30	41	0.974738	-0.0315152	not sig
peak_107600	chr3	19531146	19531346	8	13	10	21	11	17	0.905081	-0.176105	not sig
peak_107601	chr3	19531525	19531725	17	13	30	41	16	26	0.992682	0.0111427	not sig
peak_107602	chr3	19533080	19533280	26	16	35	28	27	21	0.623086	0.444797	not sig
peak_107603	chr3	19554578	19554778	15	22	27	34	26	44	0.802188	-0.24315	not sig
peak_107604	chr3	19562696	19562896	76	96	140	116	72	78	0.0972061	0.691905	not sig
peak_107605	chr3	19563292	19563492	23	43	45	35	18	11	0.0366574	1.38937	UP
peak_107606	chr3	19563494	19563694	26	27	39	17	7	17	0.0228305	1.68184	UP
peak_107607	chr3	19566930	19567130	25	31	44	149	117	156	4.8807e-05	-1.63574	DOWN
peak_107608	chr3	19575031	19575231	8	8	23	24	13	20	0.868437	-0.217518	not sig
peak_107609	chr3	19575198	19575398	7	10	26	19	14	13	0.894404	0.18147	not sig
peak_107610	chr3	19606008	19606208	12	15	13	20	14	23	0.982991	-0.0301297	not sig
peak_107611	chr3	19610777	19610977	35	35	56	10	6	6	6.10541e-06	2.99819	UP
peak_107612	chr3	19611082	19611282	29	34	41	18	17	18	0.0313095	1.42709	UP
peak_107613	chr3	19611458	19611658	21	32	44	28	38	44	0.767075	0.247423	not sig
peak_107614	chr3	19611716	19611916	14	14	20	24	17	13	0.773579	0.333381	not sig
peak_107615	chr3	19611879	19612079	18	7	12	9	13	12	0.702477	0.513357	not sig
peak_107616	chr3	19619734	19619934	17	13	18	27	17	29	0.918508	-0.123688	not sig
peak_107617	chr3	19628548	19628748	549	573	931	898	628	781	0.30669	0.276622	not sig
peak_107618	chr3	19663251	19663451	23	10	32	33	20	23	0.890317	0.15397	not sig
peak_107619	chr3	19685001	19685201	63	48	84	6	12	5	2.55474e-09	3.57305	UP
peak_107620	chr3	19691500	19691700	58	39	70	67	59	49	0.53204	0.381963	not sig
peak_107621	chr3	19693967	19694167	172	102	190	209	180	215	0.930682	0.0456574	not sig
peak_107622	chr3	19694302	19694502	42	46	57	69	53	40	0.59683	0.340268	not sig
peak_107623	chr3	19694539	19694739	29	26	41	56	33	55	0.89961	-0.110839	not sig
peak_107624	chr3	19706490	19706690	19	26	44	20	26	16	0.211728	0.939036	not sig
peak_107625	chr3	19706952	19707152	26	33	38	20	23	29	0.203909	0.893469	not sig
peak_107626	chr3	19715493	19715693	32	21	36	59	42	42	0.783514	-0.225183	not sig
peak_107627	chr3	19725088	19725288	24	16	24	27	16	23	0.659802	0.427331	not sig
peak_107628	chr3	19726332	19726532	34	31	31	35	20	34	0.423857	0.602929	not sig
peak_107629	chr3	19730718	19730918	37	18	24	1	5	3	0.000184853	3.62064	UP
peak_107630	chr3	19738278	19738478	8	7	16	6	5	22	0.674715	0.59027	not sig
peak_107631	chr3	19758572	19758772	28	35	82	22	29	44	0.0961968	0.975705	not sig
peak_107632	chr3	19800574	19800774	21	25	38	5	7	20	0.00751007	2.06164	UP
peak_107633	chr3	19824951	19825151	31	23	44	12	7	11	0.00240128	2.1608	UP
peak_107634	chr3	19828046	19828246	7	23	25	28	18	34	0.863161	-0.20313	not sig
peak_107635	chr3	19828571	19828771	39	47	55	54	41	40	0.385925	0.53465	not sig
peak_107636	chr3	19828938	19829138	16	27	35	37	30	38	0.987073	-0.0172925	not sig
peak_107637	chr3	19848483	19848683	61	57	88	25	20	26	2.99103e-05	1.98647	UP
peak_107638	chr3	19888486	19888686	37	23	41	33	26	32	0.423932	0.587814	not sig
peak_107639	chr3	19894350	19894550	46	61	63	75	56	60	0.629703	0.299954	not sig
peak_107640	chr3	19895004	19895204	148	201	211	257	152	204	0.38893	0.35224	not sig
peak_107641	chr3	19904540	19904740	15	23	25	14	23	23	0.569819	0.536058	not sig
peak_107642	chr3	19904788	19904988	67	80	93	107	77	91	0.612446	0.27217	not sig
peak_107643	chr3	19953916	19954116	48	53	43	39	45	48	0.325098	0.584259	not sig
peak_107644	chr3	19999750	19999950	12	22	27	35	41	44	0.469694	-0.572171	not sig
peak_107645	chr3	20002898	20003098	24	25	28	41	36	41	0.870139	-0.151289	not sig
peak_107646	chr3	20023900	20024100	12	5	20	37	33	50	0.0782942	-1.36562	not sig
peak_107647	chr3	20027396	20027596	6	8	5	96	67	85	8.59193e-08	-3.24133	DOWN
peak_107648	chr3	20030884	20031084	34	53	63	38	34	35	0.10475	0.917613	not sig
peak_107649	chr3	20034952	20035152	416	472	777	671	440	664	0.217345	0.35012	not sig
peak_107650	chr3	20057816	20058016	413	387	540	450	350	458	0.0284353	0.552727	not sig
peak_107651	chr3	20076450	20076650	23	30	58	31	28	30	0.322269	0.685231	not sig
peak_107652	chr3	20076766	20076966	50	43	57	66	43	60	0.63969	0.304592	not sig
peak_107653	chr3	20078772	20078972	33	34	64	60	40	44	0.680334	0.291717	not sig
peak_107654	chr3	20133854	20134054	18	26	41	62	30	37	0.884247	-0.13721	not sig
peak_107655	chr3	20134628	20134828	17	8	8	43	17	30	0.270395	-1.00183	not sig
peak_107656	chr3	20144103	20144303	31	33	48	19	15	16	0.0118843	1.61478	UP
peak_107657	chr3	20144410	20144610	47	37	55	24	25	20	0.0108649	1.46964	UP
peak_107658	chr3	20146994	20147194	40	42	78	55	56	80	0.810782	0.165074	not sig
peak_107659	chr3	20147784	20147984	25	31	22	44	30	48	0.850445	-0.175957	not sig
peak_107660	chr3	20154274	20154474	35	35	28	42	34	39	0.786195	0.226314	not sig
peak_107661	chr3	20154834	20155034	176	173	267	241	201	222	0.327577	0.336866	not sig
peak_107662	chr3	20199010	20199210	18	36	41	58	69	43	0.54613	-0.413648	not sig
peak_107663	chr3	20215440	20215640	15	7	22	2	7	2	0.0407015	2.52406	UP
peak_107664	chr3	20215620	20215820	21	15	28	0	0	2	2.20377e-05	6.06546	UP
peak_107665	chr3	20225518	20225718	12	26	47	19	25	20	0.394666	0.694728	not sig
peak_107666	chr3	20255172	20255372	31	44	46	46	29	27	0.254762	0.742537	not sig
peak_107667	chr3	20304902	20305102	4	4	12	76	43	70	1.56352e-05	-2.93229	DOWN
peak_107668	chr3	20307354	20307554	29	34	52	30	23	27	0.137957	0.958968	not sig
peak_107669	chr3	20367025	20367225	67	84	110	63	33	57	0.00528016	1.25183	UP
peak_107670	chr3	20509282	20509482	85	66	100	110	98	102	0.796738	0.14649	not sig
peak_107671	chr3	20511574	20511774	4	2	3	32	23	23	0.0104506	-2.66811	DOWN
peak_107672	chr3	20517612	20517812	26	31	46	8	7	7	0.000186536	2.66186	UP
peak_107673	chr3	20520838	20521038	46	35	55	42	38	30	0.202037	0.771401	not sig
peak_107674	chr3	20551659	20551859	22	18	35	21	19	21	0.396985	0.717236	not sig
peak_107675	chr3	20590196	20590396	31	33	37	48	56	54	0.817251	-0.181916	not sig
peak_107676	chr3	20590398	20590598	11	6	10	28	10	13	0.796689	-0.356939	not sig
peak_107677	chr3	20655450	20655650	43	26	40	47	47	59	0.957006	-0.0474752	not sig
peak_107678	chr3	20655804	20656004	13	13	7	20	20	15	0.800953	-0.321289	not sig
peak_107679	chr3	20655984	20656184	8	8	9	15	17	13	0.791337	-0.373856	not sig
peak_107680	chr3	20661694	20661894	24	27	38	21	20	14	0.108971	1.16603	not sig
peak_107681	chr3	20661982	20662182	101	102	175	78	45	42	2.71381e-06	1.68327	UP
peak_107682	chr3	20695453	20695653	33	29	36	81	46	88	0.290046	-0.630571	not sig
peak_107683	chr3	20732090	20732290	18	21	32	23	23	26	0.658272	0.408896	not sig
peak_107684	chr3	20734472	20734672	42	38	54	100	59	90	0.476832	-0.411953	not sig
peak_107685	chr3	20735166	20735366	35	19	48	30	18	31	0.271726	0.786373	not sig
peak_107686	chr3	20748973	20749173	23	12	14	5	3	6	0.0313597	2.2543	UP
peak_107687	chr3	20776636	20776836	110	69	134	44	41	40	1.46109e-05	1.7486	UP
peak_107688	chr3	20777036	20777236	25	17	37	21	5	13	0.048888	1.59108	UP
peak_107689	chr3	20794346	20794546	19	25	31	27	9	17	0.217911	1.04992	not sig
peak_107690	chr3	20819648	20819848	40	38	56	44	22	43	0.198255	0.796453	not sig
peak_107691	chr3	20821838	20822038	56	57	107	217	165	185	0.00652571	-0.949823	not sig
peak_107692	chr3	20822336	20822536	77	72	104	161	140	139	0.441306	-0.342693	not sig
peak_107693	chr3	20825650	20825850	20	28	55	69	76	118	0.0516004	-0.971786	not sig
peak_107694	chr3	20829097	20829297	16	17	21	40	22	32	0.760456	-0.305024	not sig
peak_107695	chr3	20829484	20829684	23	17	22	19	15	18	0.441369	0.713176	not sig
peak_107696	chr3	20829646	20829846	11	19	39	15	12	20	0.337288	0.868648	not sig
peak_107697	chr3	20893152	20893352	33	17	37	70	53	50	0.402831	-0.563764	not sig
peak_107698	chr3	20893514	20893714	12	19	18	62	27	33	0.347044	-0.775122	not sig
peak_107699	chr3	20893914	20894114	12	10	15	25	24	23	0.633778	-0.507759	not sig
peak_107700	chr3	20982640	20982840	14	11	15	34	21	40	0.396308	-0.755867	not sig
peak_107701	chr3	20985974	20986174	52	65	90	47	50	45	0.0375017	0.981092	not sig
peak_107702	chr3	20986554	20986754	53	60	92	95	72	70	0.680078	0.239322	not sig
peak_107703	chr3	20998365	20998565	22	4	15	40	16	10	0.888657	-0.188278	not sig
peak_107704	chr3	21020394	21020594	18	19	18	26	22	25	0.961553	0.0574756	not sig
peak_107705	chr3	21021114	21021314	44	48	65	31	17	34	0.00996964	1.4284	UP
peak_107706	chr3	21025949	21026149	89	66	144	113	51	78	0.0619883	0.773693	not sig
peak_107707	chr3	21046018	21046218	19	16	31	47	35	45	0.506764	-0.518141	not sig
peak_107708	chr3	21049408	21049608	23	6	14	15	13	16	0.837167	0.27576	not sig
peak_107709	chr3	21049550	21049750	23	15	19	29	12	19	0.664492	0.447845	not sig
peak_107710	chr3	21086552	21086752	12	8	36	51	57	61	0.0330079	-1.38001	DOWN
peak_107711	chr3	21131922	21132122	12	12	24	54	38	42	0.132184	-1.06893	not sig
peak_107712	chr3	21268432	21268632	52	60	115	52	40	45	0.0135905	1.1235	UP
peak_107713	chr3	21293430	21293630	20	9	43	32	25	33	0.948794	-0.0725163	not sig
peak_107714	chr3	21314939	21315139	5	4	5	38	15	33	0.0310209	-2.08249	DOWN
peak_107715	chr3	21325554	21325754	43	29	53	35	27	28	0.141274	0.916614	not sig
peak_107716	chr3	21342802	21343002	8	10	20	10	9	12	0.600234	0.663347	not sig
peak_107717	chr3	21349510	21349710	16	14	19	21	15	11	0.592667	0.576193	not sig
peak_107718	chr3	21357099	21357299	113	132	207	175	136	156	0.314236	0.384917	not sig
peak_107719	chr3	21367442	21367642	27	23	17	7	8	2	0.00396543	2.63248	UP
peak_107720	chr3	21404918	21405118	38	42	57	23	19	23	0.00800228	1.52725	UP
peak_107721	chr3	21409930	21410130	15	26	56	68	92	85	0.0391241	-1.0559	DOWN
peak_107722	chr3	21427460	21427660	8	7	8	23	14	12	0.670579	-0.56457	not sig
peak_107723	chr3	21435732	21435932	24	8	15	7	2	0	0.00587203	3.85866	UP
peak_107724	chr3	21444226	21444426	17	6	20	21	12	10	0.742687	0.417534	not sig
peak_107725	chr3	21444390	21444590	19	16	32	28	22	21	0.727156	0.342988	not sig
peak_107726	chr3	21466402	21466602	25	29	36	40	29	28	0.654081	0.368089	not sig
peak_107727	chr3	21466894	21467094	18	3	10	14	10	25	0.799129	-0.35862	not sig
peak_107728	chr3	21477370	21477570	44	40	82	45	19	22	0.00647672	1.45397	UP
peak_107729	chr3	21478658	21478858	23	26	35	43	44	35	0.932715	-0.0802646	not sig
peak_107730	chr3	21479395	21479595	41	31	49	75	55	47	0.93256	-0.0691445	not sig
peak_107731	chr3	21484162	21484362	12	18	12	56	54	56	0.0152103	-1.53858	DOWN
peak_107732	chr3	21489672	21489872	1	1	5	26	16	13	0.0382446	-2.84686	DOWN
peak_107733	chr3	21493458	21493658	18	26	30	11	11	4	0.0103993	2.10298	UP
peak_107734	chr3	21493648	21493848	36	26	35	7	7	8	0.00037476	2.59298	UP
peak_107735	chr3	21493878	21494078	35	21	49	20	16	11	0.0195853	1.60839	UP
peak_107736	chr3	21495762	21495962	37	39	54	76	38	57	0.898349	0.103284	not sig
peak_107737	chr3	21524612	21524812	31	20	61	42	41	40	0.810021	0.204029	not sig
peak_107738	chr3	21539220	21539420	34	24	41	22	18	17	0.0715497	1.24699	not sig
peak_107739	chr3	21544591	21544791	92	134	162	184	143	178	0.911006	0.0616044	not sig
peak_107740	chr3	21546518	21546718	22	24	34	26	21	34	0.602624	0.44621	not sig
peak_107741	chr3	21553446	21553646	198	147	209	241	140	175	0.152606	0.481345	not sig
peak_107742	chr3	21558141	21558341	19	14	31	42	35	58	0.377517	-0.652195	not sig
peak_107743	chr3	21564412	21564612	68	50	86	119	98	112	0.646577	-0.247702	not sig
peak_107744	chr3	21564974	21565174	24	30	41	36	27	24	0.432203	0.590732	not sig
peak_107745	chr3	21565193	21565393	28	41	49	44	40	25	0.364537	0.60049	not sig
peak_107746	chr3	21569866	21570066	31	37	43	68	36	49	0.967282	0.0375517	not sig
peak_107747	chr3	21580075	21580275	74	82	110	10	3	8	4.58882e-14	4.16281	UP
peak_107748	chr3	21598275	21598475	33	28	49	11	5	10	0.000211074	2.56248	UP
peak_107749	chr3	21626138	21626338	20	16	30	41	19	17	0.740432	0.326232	not sig
peak_107750	chr3	21633760	21633960	59	50	83	37	16	31	0.000736976	1.69437	UP
peak_107751	chr3	21645358	21645558	3	2	6	27	16	14	0.101084	-1.9601	not sig
peak_107752	chr3	21650206	21650406	44	42	76	26	22	27	0.0039628	1.5339	UP
peak_107754	chr3	21698388	21698588	101	178	206	183	243	217	0.980302	0.0127224	not sig
peak_107755	chr3	21700161	21700361	16	29	22	16	11	10	0.125363	1.32177	not sig
peak_107756	chr3	21715440	21715640	7	17	30	19	12	21	0.772302	0.343248	not sig
peak_107757	chr3	21728612	21728812	9	8	4	24	30	20	0.142835	-1.42984	not sig
peak_107758	chr3	21736634	21736834	20	9	25	3	8	5	0.0398143	2.18603	UP
peak_107759	chr3	21736911	21737111	18	13	36	6	9	2	0.00864098	2.53872	UP
peak_107760	chr3	21740754	21740954	28	23	32	6	8	5	0.00114119	2.60217	UP
peak_107761	chr3	21742320	21742520	8	13	10	70	47	53	0.0025594	-1.98092	DOWN
peak_107762	chr3	21742834	21743034	15	12	30	18	16	27	0.787471	0.297742	not sig
peak_107763	chr3	21749904	21750104	24	32	47	16	22	30	0.119869	1.05512	not sig
peak_107764	chr3	21770296	21770496	5	6	5	24	11	14	0.405286	-1.07651	not sig
peak_107765	chr3	21772010	21772210	6	3	2	34	22	26	0.0111965	-2.57681	DOWN
peak_107766	chr3	21798317	21798517	2	9	5	46	35	45	0.00177593	-2.61838	DOWN
peak_107767	chr3	21809808	21810008	19	12	23	18	21	14	0.658678	0.477415	not sig
peak_107768	chr3	21810142	21810342	35	28	50	72	44	47	0.945135	-0.0588165	not sig
peak_107769	chr3	21816926	21817126	4	3	10	26	23	15	0.153567	-1.56322	not sig
peak_107770	chr3	21817124	21817324	5	5	18	15	8	16	0.888657	-0.223305	not sig
peak_107771	chr3	21817558	21817758	21	19	30	31	19	16	0.502162	0.593915	not sig
peak_107772	chr3	21824219	21824419	60	87	165	67	65	74	0.0170766	0.950634	not sig
peak_107773	chr3	21824605	21824805	34	36	42	38	55	54	0.922782	0.0824073	not sig
peak_107774	chr3	21835626	21835826	16	12	22	22	20	24	0.980133	0.0320195	not sig
peak_107775	chr3	21840310	21840510	16	24	35	10	11	4	0.0100317	2.12659	UP
peak_107776	chr3	21859758	21859958	25	20	34	4	6	3	0.000400323	3.07869	UP
peak_107777	chr3	21885892	21886092	10	9	13	27	18	14	0.767647	-0.368391	not sig
peak_107778	chr3	21893071	21893271	93	66	94	91	64	83	0.22828	0.550387	not sig
peak_107779	chr3	21898347	21898547	22	33	65	61	58	68	0.654332	-0.304172	not sig
peak_107780	chr3	21904418	21904618	27	25	40	21	11	8	0.0137773	1.77285	UP
peak_107781	chr3	21914194	21914394	14	11	28	24	27	27	0.866757	-0.189934	not sig
peak_107782	chr3	21920616	21920816	21	17	18	21	18	21	0.733307	0.359184	not sig
peak_107783	chr3	21934894	21935094	22	31	26	62	61	49	0.30667	-0.656298	not sig
peak_107784	chr3	21935790	21935990	143	139	182	163	122	131	0.0685557	0.627524	not sig
peak_107785	chr3	21936330	21936530	39	47	49	50	54	47	0.65559	0.302008	not sig
peak_107786	chr3	21937746	21937946	24	26	15	55	25	29	0.808832	-0.23837	not sig
peak_107787	chr3	21938185	21938385	43	93	141	81	92	99	0.474925	0.35384	not sig
peak_107788	chr3	21952856	21953056	21	42	51	23	30	41	0.304947	0.695981	not sig
peak_107789	chr3	21955326	21955526	37	26	38	32	22	24	0.226782	0.841213	not sig
peak_107790	chr3	21955672	21955872	34	21	38	35	21	36	0.545129	0.476164	not sig
peak_107791	chr3	21983100	21983300	3	7	4	30	14	12	0.235668	-1.45482	not sig
peak_107792	chr3	21984420	21984620	34	37	42	82	43	53	0.859038	-0.141381	not sig
peak_107793	chr3	21988196	21988396	3	4	11	33	31	34	0.0129357	-2.19634	DOWN
peak_107794	chr3	21991786	21991986	6	3	5	65	45	49	3.47968e-05	-3.05619	DOWN
peak_107795	chr3	21992338	21992538	3	2	2	34	18	18	0.013584	-2.82013	DOWN
peak_107796	chr3	22010214	22010414	26	20	48	5	8	7	0.000721491	2.62181	UP
peak_107797	chr3	22020721	22020921	6	16	21	32	20	34	0.514537	-0.649596	not sig
peak_107798	chr3	22023662	22023862	29	21	45	11	4	12	0.00185782	2.31871	UP
peak_107799	chr3	22036592	22036792	35	12	31	9	5	8	0.00751756	2.22056	UP
peak_107800	chr3	22058498	22058698	26	26	31	36	33	26	0.744903	0.285239	not sig
peak_107801	chr3	22068777	22068977	5	9	18	21	29	15	0.53587	-0.682266	not sig
peak_107802	chr3	22076282	22076482	176	157	222	400	297	356	0.129256	-0.46032	not sig
peak_107804	chr3	22090463	22090663	15	10	12	34	33	31	0.258342	-0.956873	not sig
peak_107805	chr3	22091216	22091416	11	6	12	39	31	27	0.129599	-1.29613	not sig
peak_107806	chr3	22093680	22093880	21	28	61	19	18	30	0.111363	1.07355	not sig
peak_107807	chr3	22098378	22098578	45	24	54	23	12	23	0.013379	1.53412	UP
peak_107808	chr3	22105660	22105860	19	19	11	33	21	14	0.975175	0.0399212	not sig
peak_107809	chr3	22105838	22106038	27	30	16	23	22	27	0.637888	0.42825	not sig
peak_107810	chr3	22115331	22115531	27	34	45	32	28	41	0.470866	0.52179	not sig
peak_107811	chr3	22121791	22121991	20	17	17	30	23	26	0.943286	-0.083138	not sig
peak_107812	chr3	22131371	22131571	9	12	29	23	11	14	0.719098	0.421073	not sig
peak_107813	chr3	22144356	22144556	19	18	39	54	43	46	0.476007	-0.520816	not sig
peak_107814	chr3	22147591	22147791	12	12	16	32	25	19	0.684518	-0.430697	not sig
peak_107815	chr3	22156469	22156669	15	13	25	10	9	5	0.09858	1.62982	not sig
peak_107816	chr3	22163002	22163202	16	21	57	39	30	35	0.900426	0.119382	not sig
peak_107817	chr3	22163392	22163592	18	21	26	49	29	35	0.730968	-0.310516	not sig
peak_107818	chr3	22190579	22190779	101	80	161	129	111	133	0.522267	0.290821	not sig
peak_107819	chr3	22198842	22199042	10	6	20	18	19	25	0.705931	-0.448928	not sig
peak_107820	chr3	22238648	22238848	6	4	7	20	17	15	0.338862	-1.15931	not sig
peak_107821	chr3	22269930	22270130	26	16	34	8	4	10	0.00617406	2.27134	UP
peak_107822	chr3	22304284	22304484	46	39	55	53	60	44	0.65559	0.303601	not sig
peak_107823	chr3	22309108	22309308	67	50	59	84	63	67	0.773582	0.184347	not sig
peak_107824	chr3	22396066	22396266	33	38	57	5	4	7	5.93901e-07	3.45475	UP
peak_107825	chr3	22410968	22411168	10	18	41	44	48	68	0.14376	-0.946383	not sig
peak_107826	chr3	22438246	22438446	5	11	17	21	18	22	0.630202	-0.560249	not sig
peak_107827	chr3	22438484	22438684	11	9	5	22	18	24	0.36497	-0.971998	not sig
peak_107828	chr3	22470582	22470782	73	136	286	46	62	78	2.05407e-07	1.70211	UP
peak_107829	chr3	22473946	22474146	25	22	26	3	4	4	0.000366608	3.19626	UP
peak_107830	chr3	22492632	22492832	85	44	110	13	10	17	1.06234e-09	2.99595	UP
peak_107831	chr3	22535252	22535452	7	11	13	21	24	23	0.506076	-0.704084	not sig
peak_107832	chr3	22551540	22551740	190	192	325	67	57	69	9.86685e-16	2.30196	UP
peak_107833	chr3	22577253	22577453	20	10	12	11	8	12	0.458209	0.853419	not sig
peak_107834	chr3	22632086	22632286	15	14	29	10	4	7	0.0431174	1.93238	UP
peak_107835	chr3	22745104	22745304	47	39	52	52	39	48	0.473246	0.455274	not sig
peak_107836	chr3	22745546	22745746	7	13	24	28	16	14	0.993448	-0.0118012	not sig
peak_107837	chr3	22795748	22795948	24	16	21	30	26	14	0.745836	0.332398	not sig
peak_107838	chr3	22815772	22815972	22	21	27	44	22	19	0.76427	0.288545	not sig
peak_107839	chr3	22880921	22881121	6	7	10	8	11	10	0.950749	0.111455	not sig
peak_107840	chr3	22881076	22881276	9	19	14	9	10	10	0.402851	0.94826	not sig
peak_107841	chr3	22921218	22921418	24	13	29	37	22	25	0.932691	0.0936909	not sig
peak_107842	chr3	23001232	23001432	6	5	4	14	13	26	0.271519	-1.32306	not sig
peak_107843	chr3	23063263	23063463	21	24	39	34	29	35	0.827084	0.201234	not sig
peak_107844	chr3	23137852	23138052	34	29	64	32	13	30	0.0493754	1.22811	UP
peak_107845	chr3	23139030	23139230	7	38	61	31	29	21	0.578531	0.474301	not sig
peak_107846	chr3	23140462	23140662	25	27	46	37	27	34	0.581915	0.428873	not sig
peak_107847	chr3	23183450	23183650	12	15	11	46	17	27	0.48955	-0.684271	not sig
peak_107848	chr3	23204234	23204434	36	35	63	14	10	14	0.000205824	2.24858	UP
peak_107849	chr3	23220908	23221108	20	24	30	16	12	11	0.0815023	1.39746	not sig
peak_107850	chr3	23339705	23339905	38	27	63	1	5	2	2.64597e-07	4.44677	UP
peak_107851	chr3	23409466	23409666	23	27	30	18	9	15	0.0688274	1.4284	not sig
peak_107852	chr3	23409740	23409940	14	9	18	21	12	6	0.560007	0.689862	not sig
peak_107853	chr3	23457852	23458052	12	7	21	27	11	23	0.888214	-0.183646	not sig
peak_107854	chr3	23500004	23500204	27	17	34	24	15	16	0.23352	0.959007	not sig
peak_107855	chr3	23559932	23560132	38	22	72	1	4	2	2.42742e-07	4.57818	UP
peak_107856	chr3	23578911	23579111	55	94	141	17	14	17	2.6446e-11	2.97191	UP
peak_107857	chr3	23590510	23590710	29	22	53	8	3	9	0.000128462	2.84739	UP
peak_107858	chr3	23592578	23592778	5	8	2	42	19	18	0.0571948	-1.98005	not sig
peak_107859	chr3	23610121	23610321	31	39	75	44	34	34	0.199823	0.758887	not sig
peak_107860	chr3	23631586	23631786	19	22	33	21	16	20	0.329112	0.815983	not sig
peak_107861	chr3	23667626	23667826	88	98	158	90	58	68	0.00298739	1.1202	UP
peak_107862	chr3	23870842	23871042	11	20	43	12	10	14	0.122452	1.31207	not sig
peak_107863	chr3	23916821	23917021	30	17	39	11	12	23	0.0708142	1.37319	not sig
peak_107864	chr3	23917136	23917336	43	36	65	10	8	6	1.01789e-06	3.05206	UP
peak_107865	chr3	23929886	23930086	33	34	46	55	41	33	0.6866	0.300663	not sig
peak_107866	chr3	23973330	23973530	10	3	4	51	16	22	0.0404516	-1.9461	DOWN
peak_107867	chr3	24068797	24068997	5	8	6	61	38	52	0.000573988	-2.50821	DOWN
peak_107868	chr3	24070570	24070770	11	17	19	26	7	12	0.558488	0.673844	not sig
peak_107869	chr3	24071280	24071480	3	5	6	66	63	72	5.8169e-07	-3.41687	DOWN
peak_107870	chr3	24136466	24136666	30	18	43	5	3	5	8.02856e-05	3.2347	UP
peak_107871	chr3	24157564	24157764	39	30	41	24	16	11	0.0108926	1.64688	UP
peak_107872	chr3	24159368	24159568	27	21	22	12	12	10	0.0682876	1.50245	not sig
peak_107873	chr3	24218394	24218594	12	7	5	32	8	18	0.55551	-0.735465	not sig
peak_107874	chr3	24324600	24324800	34	28	52	46	26	24	0.263995	0.742341	not sig
peak_107875	chr3	24324904	24325104	23	16	19	33	17	13	0.651804	0.453851	not sig
peak_107876	chr3	24325094	24325294	23	15	36	25	11	15	0.227334	1.00533	not sig
peak_107877	chr3	24349584	24349784	24	31	36	10	12	17	0.0175018	1.6999	UP
peak_107878	chr3	24355106	24355306	6	6	7	39	36	40	0.00695983	-2.13496	DOWN
peak_107879	chr3	24440740	24440940	9	9	8	44	24	38	0.0638025	-1.52912	not sig
peak_107880	chr3	24463969	24464169	32	19	64	46	32	38	0.682691	0.319852	not sig
peak_107881	chr3	24486602	24486802	26	37	47	53	32	52	0.867634	0.143753	not sig
peak_107882	chr3	24540473	24540673	41	27	66	100	53	102	0.36998	-0.494853	not sig
peak_107883	chr3	24592644	24592844	17	26	32	16	9	14	0.0890371	1.39638	not sig
peak_107884	chr3	24593319	24593519	40	33	78	16	14	13	0.000142794	2.19803	UP
peak_107885	chr3	24604844	24605044	17	21	59	41	35	52	0.885778	-0.129148	not sig
peak_107886	chr3	24605628	24605828	17	17	32	21	25	45	0.99193	0.0116333	not sig
peak_107887	chr3	24670600	24670800	44	82	127	37	39	32	0.000245063	1.58816	UP
peak_107888	chr3	24673574	24673774	34	49	73	11	5	8	3.97576e-07	3.14277	UP
peak_107889	chr3	24706158	24706358	43	49	59	8	9	9	4.77622e-07	2.99445	UP
peak_107890	chr3	24714928	24715128	54	40	58	83	47	61	0.823118	0.157145	not sig
peak_107891	chr3	24719340	24719540	29	33	60	9	24	13	0.00422445	1.89131	UP
peak_107892	chr3	24721883	24722083	29	22	41	43	28	41	0.855262	0.163404	not sig
peak_107893	chr3	24787836	24788036	6	7	15	32	14	25	0.384304	-0.918402	not sig
peak_107894	chr3	24839369	24839569	11	7	9	15	18	30	0.517461	-0.726632	not sig
peak_107895	chr3	24850257	24850457	14	12	31	7	0	5	0.00788846	2.94008	UP
peak_107896	chr3	24850439	24850639	10	13	19	7	8	3	0.114293	1.77064	not sig
peak_107897	chr3	24850628	24850828	19	20	18	14	12	12	0.259226	1.05163	not sig
peak_107898	chr3	24872376	24872576	11	8	9	51	48	49	0.00419705	-1.94959	DOWN
peak_107899	chr3	24881813	24882013	11	4	11	22	19	23	0.402658	-0.924315	not sig
peak_107900	chr3	24938506	24938706	69	79	129	55	42	52	0.00129077	1.32169	UP
peak_107901	chr3	24938876	24939076	25	28	34	25	14	22	0.186445	0.999854	not sig
peak_107902	chr3	24939316	24939516	9	8	10	14	6	17	0.952211	0.101171	not sig
peak_107903	chr3	24961610	24961810	32	27	41	15	16	2	0.00122861	2.49605	UP
peak_107904	chr3	25010842	25011042	20	20	20	26	19	25	0.812647	0.251322	not sig
peak_107905	chr3	25019979	25020179	26	29	42	17	11	10	0.00868421	1.83717	UP
peak_107906	chr3	25053072	25053272	12	27	20	55	45	41	0.253323	-0.831843	not sig
peak_107907	chr3	25060290	25060490	16	19	26	14	6	6	0.0490795	1.79313	UP
peak_107908	chr3	25071381	25071581	47	36	37	16	10	9	0.000321865	2.28071	UP
peak_107910	chr3	25073934	25074134	12	6	11	30	21	15	0.529475	-0.69961	not sig
peak_107911	chr3	25109804	25110004	18	9	26	9	13	8	0.246388	1.21502	not sig
peak_107912	chr3	25128090	25128290	3	5	2	36	21	44	0.00283959	-2.87241	DOWN
peak_107913	chr3	25131925	25132125	36	32	48	32	34	39	0.377952	0.594134	not sig
peak_107914	chr3	25135626	25135826	12	12	26	18	11	9	0.423716	0.844002	not sig
peak_107915	chr3	25143185	25143385	73	76	76	138	114	96	0.798698	-0.143987	not sig
peak_107916	chr3	25143834	25144034	102	99	124	172	157	146	0.876412	-0.0820469	not sig
peak_107917	chr3	25144985	25145185	128	136	233	127	97	112	0.00206747	0.992536	not sig
peak_107918	chr3	25208122	25208322	4	4	4	39	17	16	0.0609708	-1.9885	not sig
peak_107919	chr3	25353706	25353906	9	6	12	82	65	54	6.69549e-05	-2.43882	DOWN
peak_107920	chr3	25427052	25427252	23	10	20	35	20	25	0.887404	-0.161082	not sig
peak_107921	chr3	25447218	25447418	91	88	133	109	100	110	0.342716	0.412994	not sig
peak_107922	chr3	25450562	25450762	10	13	12	28	18	31	0.527984	-0.649107	not sig
peak_107923	chr3	25456304	25456504	13	9	12	12	7	2	0.231749	1.50698	not sig
peak_107924	chr3	25456446	25456646	12	9	13	14	8	8	0.597772	0.688012	not sig
peak_107925	chr3	25456644	25456844	19	19	18	18	15	10	0.346197	0.894396	not sig
peak_107926	chr3	25482732	25482932	6	8	7	47	23	24	0.0719029	-1.61419	not sig
peak_107927	chr3	25507658	25507858	23	26	47	38	36	48	0.94675	0.0628508	not sig
peak_107928	chr3	25508544	25508744	12	5	9	18	11	23	0.662108	-0.560669	not sig
peak_107929	chr3	25549254	25549454	12	8	19	36	28	26	0.385582	-0.791923	not sig
peak_107930	chr3	25556752	25556952	19	12	21	9	3	8	0.0576161	1.91098	not sig
peak_107931	chr3	25561127	25561327	29	31	31	17	18	16	0.0662532	1.30183	not sig
peak_107932	chr3	25561844	25562044	8	9	17	27	9	8	0.856662	0.259411	not sig
peak_107933	chr3	25569202	25569402	7	15	21	33	30	36	0.322141	-0.849567	not sig
peak_107934	chr3	25574957	25575157	14	4	32	31	33	30	0.43109	-0.760586	not sig
peak_107935	chr3	25575436	25575636	17	26	36	23	20	13	0.227913	0.95622	not sig
peak_107936	chr3	25597576	25597776	38	44	88	34	28	41	0.0357043	1.11005	UP
peak_107937	chr3	25625471	25625671	6	1	2	15	13	18	0.112979	-2.16259	not sig
peak_107939	chr3	25642878	25643078	10	14	25	25	11	29	0.968296	0.0535484	not sig
peak_107940	chr3	25643272	25643472	14	18	37	18	23	26	0.67502	0.403998	not sig
peak_107941	chr3	25645058	25645258	16	4	21	35	34	30	0.280884	-0.9857	not sig
peak_107942	chr3	25653090	25653290	18	24	36	89	54	61	0.109721	-0.934624	not sig
peak_107943	chr3	25660116	25660316	16	6	16	18	10	27	0.954346	-0.0812902	not sig
peak_107944	chr3	25660376	25660576	35	56	54	67	60	73	0.980258	-0.0201008	not sig
peak_107945	chr3	25664328	25664528	9	12	13	12	17	28	0.868461	-0.218185	not sig
peak_107946	chr3	25683777	25683977	13	18	39	26	29	42	0.903714	-0.124939	not sig
peak_107947	chr3	25689174	25689374	7	2	6	23	15	17	0.208671	-1.50078	not sig
peak_107948	chr3	25695522	25695722	9	4	5	23	16	16	0.305077	-1.20342	not sig
peak_107949	chr3	25704228	25704428	28	27	67	16	13	13	0.00296892	1.89328	UP
peak_107950	chr3	25731137	25731337	43	41	54	70	53	62	0.956628	0.0431776	not sig
peak_107951	chr3	25732054	25732254	12	10	14	74	65	75	0.000196049	-2.11451	DOWN
peak_107952	chr3	25734517	25734717	33	35	58	26	26	26	0.0665819	1.11673	not sig
peak_107953	chr3	25763780	25763980	12	8	20	24	22	30	0.607104	-0.533365	not sig
peak_107954	chr3	25764049	25764249	22	10	19	32	16	37	0.799785	-0.269298	not sig
peak_107955	chr3	25773593	25773793	47	24	61	53	59	73	0.911681	-0.0918192	not sig
peak_107956	chr3	25774080	25774280	126	99	155	178	139	163	0.81404	0.115866	not sig
peak_107957	chr3	25775524	25775724	17	15	35	27	23	26	0.853268	0.194744	not sig
peak_107958	chr3	25794812	25795012	46	31	47	90	62	91	0.35918	-0.510012	not sig
peak_107959	chr3	25807549	25807749	44	53	80	126	88	109	0.39946	-0.426017	not sig
peak_107960	chr3	25813434	25813634	13	10	15	24	12	27	0.863855	-0.217751	not sig
peak_107961	chr3	25830772	25830972	28	36	43	37	20	28	0.241432	0.818059	not sig
peak_107962	chr3	25831152	25831352	13	12	33	20	13	14	0.520154	0.65278	not sig
peak_107963	chr3	25856102	25856302	5	15	12	18	26	34	0.366797	-0.886483	not sig
peak_107964	chr3	25884869	25885069	14	15	33	11	9	7	0.0804002	1.59329	not sig
peak_107966	chr3	25903192	25903392	24	15	34	143	112	175	1.90379e-07	-2.13468	DOWN
peak_107967	chr3	25903551	25903751	24	16	31	49	54	75	0.158056	-0.880869	not sig
peak_107968	chr3	25914770	25914970	18	16	20	36	28	38	0.615205	-0.449009	not sig
peak_107969	chr3	25962460	25962660	10	11	16	15	22	36	0.670859	-0.461141	not sig
peak_107970	chr3	25967670	25967870	8	4	7	19	11	23	0.404307	-1.01545	not sig
peak_107971	chr3	25978050	25978250	2	4	2	54	45	44	1.67312e-05	-3.71115	DOWN
peak_107972	chr3	25990396	25990596	30	28	54	22	25	31	0.155514	0.940586	not sig
peak_107973	chr3	26002482	26002682	23	15	14	37	33	37	0.457799	-0.617816	not sig
peak_107974	chr3	26002968	26003168	17	10	17	42	31	33	0.319983	-0.820961	not sig
peak_107975	chr3	26003375	26003575	75	80	121	89	55	65	0.0401571	0.868279	not sig
peak_107976	chr3	26022880	26023080	19	13	21	32	18	32	0.893054	-0.151027	not sig
peak_107977	chr3	26039923	26040123	17	12	20	34	24	36	0.602743	-0.483644	not sig
peak_107978	chr3	26044642	26044842	25	21	27	33	19	30	0.731365	0.321506	not sig
peak_107979	chr3	26050524	26050724	25	9	18	11	11	9	0.281715	1.12153	not sig
peak_107980	chr3	26095632	26095832	25	22	26	65	46	51	0.311233	-0.672274	not sig
peak_107981	chr3	26131930	26132130	17	23	32	17	12	25	0.299063	0.888031	not sig
peak_107982	chr3	26134932	26135132	18	12	18	24	28	37	0.660775	-0.428033	not sig
peak_107983	chr3	26135144	26135344	23	15	16	44	25	29	0.683094	-0.382645	not sig
peak_107984	chr3	26135368	26135568	9	12	10	26	27	22	0.413643	-0.809629	not sig
peak_107985	chr3	26151374	26151574	13	15	11	51	37	63	0.0298844	-1.47469	DOWN
peak_107986	chr3	26152444	26152644	29	38	40	44	42	46	0.854477	0.152144	not sig
peak_107987	chr3	26152744	26152944	44	49	52	73	66	49	0.875862	0.114448	not sig
peak_107988	chr3	26153068	26153268	43	59	45	80	72	54	0.990548	-0.00951925	not sig
peak_107989	chr3	26153456	26153656	48	35	46	60	47	64	0.947008	0.0541723	not sig
peak_107990	chr3	26153668	26153868	35	36	30	48	52	31	0.886651	0.122718	not sig
peak_107991	chr3	26153924	26154124	75	34	69	130	84	108	0.392484	-0.435768	not sig
peak_107992	chr3	26195072	26195272	19	16	21	37	38	52	0.343123	-0.711531	not sig
peak_107993	chr3	26207106	26207306	14	24	30	22	26	42	0.963767	0.0502843	not sig
peak_107994	chr3	26228894	26229094	18	20	37	33	12	13	0.266214	0.931007	not sig
peak_107995	chr3	26230050	26230250	8	5	12	42	39	39	0.0159212	-1.85616	DOWN
peak_107996	chr3	26246658	26246858	33	21	31	62	45	57	0.469095	-0.495607	not sig
peak_107997	chr3	26246884	26247084	13	15	23	32	31	21	0.806399	-0.258993	not sig
peak_107998	chr3	26270980	26271180	45	38	71	22	35	35	0.036238	1.18791	UP
peak_107999	chr3	26271238	26271438	19	13	23	24	26	23	0.980176	0.0307792	not sig
peak_108000	chr3	26309638	26309838	11	13	16	19	12	21	0.941108	0.103185	not sig
peak_108001	chr3	26316742	26316942	15	10	21	27	9	11	0.630146	0.549334	not sig
peak_108002	chr3	26317517	26317717	37	32	55	56	48	63	0.991238	0.00955743	not sig
peak_108003	chr3	26322196	26322396	8	8	6	26	18	24	0.262157	-1.1661	not sig
peak_108004	chr3	26322419	26322619	4	4	13	20	12	31	0.258363	-1.25578	not sig
peak_108005	chr3	26331414	26331614	146	127	196	149	116	129	0.0364684	0.705761	not sig
peak_108006	chr3	26331826	26332026	79	73	92	111	108	89	0.815697	0.134443	not sig
peak_108007	chr3	26332049	26332249	38	54	45	66	34	33	0.374033	0.577656	not sig
peak_108008	chr3	26332501	26332701	33	36	54	73	57	57	0.835108	-0.154315	not sig
peak_108009	chr3	26332726	26332926	48	34	45	72	45	49	0.902549	0.0971646	not sig
peak_108010	chr3	26333429	26333629	116	128	151	164	115	143	0.358552	0.377794	not sig
peak_108011	chr3	26354521	26354721	18	22	29	22	22	27	0.665039	0.405252	not sig
peak_108012	chr3	26354767	26354967	33	37	40	47	33	33	0.534137	0.447274	not sig
peak_108013	chr3	26439822	26440022	15	11	32	9	6	9	0.0891161	1.62882	not sig
peak_108014	chr3	26472512	26472712	20	13	28	16	10	9	0.165729	1.26488	not sig
peak_108015	chr3	26528892	26529092	35	22	42	50	36	56	0.930801	-0.0776191	not sig
peak_108016	chr3	26558656	26558856	21	12	28	13	14	14	0.304148	0.972561	not sig
peak_108017	chr3	26629124	26629324	16	14	17	21	26	19	0.991017	-0.0148397	not sig
peak_108018	chr3	26639301	26639501	71	73	100	60	41	39	0.00288493	1.2851	UP
peak_108019	chr3	26640224	26640424	4	11	6	19	17	19	0.396143	-1.01102	not sig
peak_108020	chr3	26640880	26641080	13	13	36	11	12	9	0.173907	1.27136	not sig
peak_108021	chr3	26661754	26661954	39	26	46	60	39	41	0.877119	0.129229	not sig
peak_108022	chr3	26662274	26662474	34	36	49	67	71	80	0.481734	-0.421796	not sig
peak_108023	chr3	26664958	26665158	16	8	22	32	21	22	0.788691	-0.300684	not sig
peak_108024	chr3	26665131	26665331	11	12	23	15	17	23	0.905202	0.152837	not sig
peak_108025	chr3	26684012	26684212	25	21	22	9	10	12	0.0560397	1.5971	not sig
peak_108026	chr3	26754871	26755071	40	44	63	18	30	21	0.00594149	1.55803	UP
peak_108027	chr3	26774780	26774980	22	19	38	18	10	9	0.0443427	1.58045	UP
peak_108028	chr3	26775084	26775284	48	46	82	31	23	29	0.0029779	1.51525	UP
peak_108029	chr3	26796378	26796578	10	18	4	28	19	20	0.465119	-0.809253	not sig
peak_108030	chr3	26797106	26797306	20	41	72	40	44	65	0.836211	0.161694	not sig
peak_108031	chr3	26819512	26819712	28	25	30	33	29	47	0.925689	0.0906366	not sig
peak_108032	chr3	26827284	26827484	61	40	66	50	42	27	0.0691441	0.982614	not sig
peak_108033	chr3	26827578	26827778	30	31	44	41	25	34	0.454318	0.543088	not sig
peak_108034	chr3	26828692	26828892	5	5	10	12	9	19	0.711328	-0.550826	not sig
peak_108035	chr3	26828865	26829065	7	9	15	27	17	33	0.384352	-0.870158	not sig
peak_108036	chr3	26834278	26834478	27	24	21	26	6	20	0.22012	1.08583	not sig
peak_108037	chr3	26834513	26834713	64	73	106	92	62	84	0.320516	0.484321	not sig
peak_108038	chr3	26834811	26835011	17	15	28	21	15	13	0.431143	0.748388	not sig
peak_108039	chr3	26840386	26840586	25	18	25	21	14	17	0.321941	0.856474	not sig
peak_108040	chr3	26840612	26840812	17	21	36	11	12	15	0.092102	1.37006	not sig
peak_108041	chr3	26845144	26845344	6	6	13	37	33	44	0.0213043	-1.8062	DOWN
peak_108042	chr3	26848058	26848258	15	19	30	43	48	54	0.268458	-0.763835	not sig
peak_108043	chr3	26850685	26850885	27	15	39	50	18	20	0.628069	0.420883	not sig
peak_108044	chr3	26853656	26853856	39	29	51	102	67	72	0.315738	-0.555754	not sig
peak_108045	chr3	26920992	26921192	40	25	47	89	47	45	0.804302	-0.186988	not sig
peak_108046	chr3	26921643	26921843	14	15	21	43	30	21	0.684024	-0.391868	not sig
peak_108047	chr3	26936990	26937190	26	37	34	19	8	8	0.00472621	2.0452	UP
peak_108048	chr3	26937266	26937466	24	20	32	10	7	15	0.0292598	1.7432	UP
peak_108049	chr3	26938504	26938704	6	14	26	12	17	12	0.723046	0.432461	not sig
peak_108051	chr3	26939160	26939360	12	14	26	7	14	3	0.0909976	1.74327	not sig
peak_108052	chr3	26966910	26967110	51	60	107	97	82	109	0.995505	0.00394825	not sig
peak_108053	chr3	27054884	27055084	23	31	27	27	23	10	0.176749	1.02732	not sig
peak_108054	chr3	27060064	27060264	24	14	32	9	10	12	0.0645213	1.58235	not sig
peak_108055	chr3	27060291	27060491	17	20	27	9	10	23	0.181232	1.16993	not sig
peak_108056	chr3	27063538	27063738	22	16	28	8	6	10	0.0275552	1.91769	UP
peak_108057	chr3	27070424	27070624	25	27	44	26	16	27	0.198274	0.929668	not sig
peak_108059	chr3	27107246	27107446	19	16	14	44	34	38	0.312839	-0.787213	not sig
peak_108060	chr3	27118306	27118506	5	4	15	19	6	16	0.786861	-0.416335	not sig
peak_108061	chr3	27153867	27154067	800	964	1564	1256	991	1361	0.221934	0.308378	not sig
peak_108062	chr3	27169372	27169572	16	12	23	16	25	27	0.976166	0.0385252	not sig
peak_108063	chr3	27183209	27183409	109	103	105	107	91	86	0.115627	0.630474	not sig
peak_108064	chr3	27184008	27184208	115	132	172	151	120	111	0.0974843	0.599594	not sig
peak_108065	chr3	27189961	27190161	72	63	99	135	107	126	0.698991	-0.203054	not sig
peak_108066	chr3	27195260	27195460	20	17	33	29	27	26	0.851466	0.191173	not sig
peak_108067	chr3	27205168	27205368	30	27	37	69	65	71	0.251	-0.669011	not sig
peak_108068	chr3	27209807	27210007	227	230	436	237	207	318	0.0177904	0.650478	not sig
peak_108069	chr3	27210368	27210568	81	89	132	54	48	61	0.000664523	1.33142	UP
peak_108070	chr3	27227850	27228050	18	21	39	50	33	42	0.753951	-0.269426	not sig
peak_108071	chr3	27229005	27229205	15	22	25	24	30	23	0.900014	0.137145	not sig
peak_108072	chr3	27237319	27237519	66	43	68	94	77	84	0.906707	-0.0806627	not sig
peak_108073	chr3	27270129	27270329	12	5	9	22	30	35	0.153125	-1.31547	not sig
peak_108074	chr3	27283310	27283510	44	25	39	29	22	16	0.079434	1.16964	not sig
peak_108075	chr3	27297758	27297958	23	16	22	23	11	13	0.327202	0.898301	not sig
peak_108076	chr3	27302731	27302931	37	67	80	6	14	11	3.37461e-08	3.0305	UP
peak_108077	chr3	27316975	27317175	16	17	12	29	23	25	0.763686	-0.323662	not sig
peak_108078	chr3	27317217	27317417	29	32	30	25	16	32	0.276261	0.820302	not sig
peak_108079	chr3	27322410	27322610	29	26	24	8	1	6	0.000682198	3.01134	UP
peak_108080	chr3	27338545	27338745	27	22	28	36	26	18	0.583575	0.4702	not sig
peak_108081	chr3	27342154	27342354	23	20	35	18	25	26	0.462732	0.620501	not sig
peak_108082	chr3	27348628	27348828	1	4	2	28	11	21	0.040283	-2.61969	DOWN
peak_108083	chr3	27371296	27371496	36	46	58	35	25	36	0.0880049	1.00079	not sig
peak_108084	chr3	27371926	27372126	37	34	32	30	23	28	0.237632	0.812471	not sig
peak_108085	chr3	27430735	27430935	12	11	13	20	14	28	0.822269	-0.279311	not sig
peak_108086	chr3	27436896	27437096	22	13	19	18	7	16	0.356572	0.915557	not sig
peak_108087	chr3	27446683	27446883	29	30	74	35	55	55	0.75832	0.233994	not sig
peak_108088	chr3	27448465	27448665	30	27	26	28	19	21	0.324935	0.767092	not sig
peak_108089	chr3	27453400	27453600	15	11	26	28	20	29	0.886275	-0.164117	not sig
peak_108090	chr3	27461174	27461374	56	60	80	92	71	71	0.726563	0.209948	not sig
peak_108091	chr3	27463126	27463326	2	5	9	46	17	28	0.0294736	-2.12481	DOWN
peak_108092	chr3	27466354	27466554	58	49	81	75	66	60	0.53748	0.352596	not sig
peak_108093	chr3	27466594	27466794	58	38	66	47	39	45	0.180211	0.745103	not sig
peak_108094	chr3	27477840	27478040	16	9	9	26	13	20	0.782743	-0.344002	not sig
peak_108095	chr3	27478636	27478836	6	15	13	39	29	32	0.182108	-1.15023	not sig
peak_108096	chr3	27478834	27479034	8	16	14	19	18	29	0.767723	-0.349755	not sig
peak_108097	chr3	27479448	27479648	31	24	32	26	23	28	0.415387	0.633669	not sig
peak_108098	chr3	27485243	27485443	21	20	27	17	12	15	0.19646	1.09589	not sig
peak_108099	chr3	27491562	27491762	28	29	24	44	33	24	0.836029	0.191053	not sig
peak_108100	chr3	27503393	27503593	9	16	10	48	20	28	0.319278	-0.934723	not sig
peak_108101	chr3	27511958	27512158	28	31	56	64	50	84	0.5875	-0.355552	not sig
peak_108102	chr3	27519608	27519808	49	49	76	11	7	8	2.13206e-08	3.20545	UP
peak_108103	chr3	27530572	27530772	26	11	25	34	19	16	0.761569	0.318668	not sig
peak_108104	chr3	27543036	27543236	15	20	29	26	22	25	0.822183	0.234677	not sig
peak_108105	chr3	27546412	27546612	22	17	22	40	32	45	0.563997	-0.474742	not sig
peak_108106	chr3	27551127	27551327	22	21	47	31	29	21	0.491097	0.552627	not sig
peak_108107	chr3	27555466	27555666	11	9	18	35	28	20	0.492995	-0.666285	not sig
peak_108108	chr3	27562002	27562202	31	23	38	43	50	28	0.920316	0.0956911	not sig
peak_108109	chr3	27565349	27565549	18	17	44	26	22	27	0.646017	0.41454	not sig
peak_108110	chr3	27572328	27572528	41	28	38	53	38	41	0.844903	0.161463	not sig
peak_108111	chr3	27573543	27573743	13	17	7	72	50	68	0.00182883	-1.96458	DOWN
peak_108112	chr3	27577450	27577650	33	27	40	50	42	40	0.947421	0.060061	not sig
peak_108113	chr3	27581926	27582126	27	17	20	34	29	28	0.953972	-0.0632786	not sig
peak_108114	chr3	27582258	27582458	36	22	27	45	23	18	0.499615	0.540335	not sig
peak_108115	chr3	27582557	27582757	102	65	72	145	66	123	0.982924	0.0144888	not sig
peak_108116	chr3	27584651	27584851	37	24	61	32	42	40	0.504869	0.485496	not sig
peak_108117	chr3	27593164	27593364	23	12	19	32	14	15	0.745258	0.35336	not sig
peak_108118	chr3	27593607	27593807	72	45	102	57	28	43	0.00781841	1.22778	UP
peak_108119	chr3	27600658	27600858	14	13	9	16	24	20	0.811956	-0.292449	not sig
peak_108120	chr3	27607510	27607710	46	49	87	96	81	126	0.571428	-0.305953	not sig
peak_108121	chr3	27615602	27615802	17	13	18	50	61	62	0.0243342	-1.38954	DOWN
peak_108122	chr3	27624718	27624918	54	39	41	35	37	41	0.256643	0.692329	not sig
peak_108123	chr3	27625160	27625360	106	92	127	87	76	73	0.0158949	0.923454	not sig
peak_108124	chr3	27625721	27625921	32	26	48	30	34	28	0.375067	0.636926	not sig
peak_108125	chr3	27631278	27631478	35	26	66	40	47	50	0.727535	0.265099	not sig
peak_108126	chr3	27637172	27637372	17	8	16	27	20	25	0.720259	-0.39563	not sig
peak_108127	chr3	27642410	27642610	25	13	25	11	7	4	0.0239577	2.06403	UP
peak_108128	chr3	27651882	27652082	37	41	32	32	11	16	0.0307403	1.47347	UP
peak_108129	chr3	27657086	27657286	61	65	106	168	148	207	0.0459972	-0.736686	not sig
peak_108130	chr3	27671960	27672160	18	14	19	20	19	31	0.984051	0.025244	not sig
peak_108131	chr3	27673668	27673868	18	29	17	16	16	14	0.309556	0.90615	not sig
peak_108132	chr3	27683497	27683697	8	13	12	27	28	18	0.515263	-0.669147	not sig
peak_108133	chr3	27689580	27689780	5	5	14	39	33	39	0.0179165	-1.9035	DOWN
peak_108134	chr3	27690218	27690418	10	8	13	49	45	49	0.0105557	-1.75998	DOWN
peak_108135	chr3	27696481	27696681	15	8	14	29	32	23	0.447961	-0.734758	not sig
peak_108136	chr3	27698306	27698506	8	10	29	22	14	10	0.770604	0.36081	not sig
peak_108137	chr3	27698782	27698982	17	16	19	57	42	54	0.0997386	-1.0851	not sig
peak_108138	chr3	27710020	27710220	42	28	34	77	48	71	0.481429	-0.446787	not sig
peak_108139	chr3	27710365	27710565	47	26	15	89	68	82	0.026761	-1.14038	DOWN
peak_108140	chr3	27710960	27711160	114	94	115	138	115	156	0.807861	0.125534	not sig
peak_108141	chr3	27736251	27736451	24	20	42	17	17	15	0.10846	1.21847	not sig
peak_108142	chr3	27740316	27740516	27	30	36	45	47	31	0.927316	0.0841449	not sig
peak_108143	chr3	27758972	27759172	25	8	15	3	13	4	0.11441	1.84742	not sig
peak_108144	chr3	27764550	27764750	10	3	10	23	13	14	0.571441	-0.736768	not sig
peak_108145	chr3	27765944	27766144	9	7	20	28	14	19	0.759726	-0.37393	not sig
peak_108146	chr3	27773286	27773486	10	22	15	4	9	3	0.0444884	2.10207	UP
peak_108147	chr3	27782042	27782242	9	13	6	38	20	24	0.263159	-1.09471	not sig
peak_108148	chr3	27782335	27782535	15	16	14	36	25	41	0.420712	-0.69739	not sig
peak_108149	chr3	27783628	27783828	26	16	25	14	9	16	0.144333	1.24836	not sig
peak_108150	chr3	27861750	27861950	7	10	7	21	24	31	0.21374	-1.20213	not sig
peak_108151	chr3	27863410	27863610	143	120	179	174	135	176	0.409097	0.323688	not sig
peak_108152	chr3	27873142	27873342	17	30	28	10	13	12	0.0526209	1.53708	not sig
peak_108153	chr3	27873514	27873714	101	99	154	92	94	77	0.0195119	0.877295	not sig
peak_108154	chr3	27886644	27886844	27	31	28	24	9	8	0.0228154	1.71872	UP
peak_108157	chr3	27904942	27905142	29	48	34	13	11	16	0.00385161	1.91508	UP
peak_108158	chr3	27929354	27929554	13	20	20	33	29	25	0.80452	-0.256752	not sig
peak_108159	chr3	27938894	27939094	23	32	29	113	76	88	0.0134869	-1.24346	DOWN
peak_108160	chr3	27941716	27941916	17	29	22	17	15	28	0.469349	0.658858	not sig
peak_108161	chr3	27963344	27963544	7	13	10	11	23	25	0.692685	-0.474361	not sig
peak_108162	chr3	27964017	27964217	7	3	3	31	38	29	0.00529083	-2.55042	DOWN
peak_108163	chr3	27968844	27969044	55	47	51	44	30	40	0.1042	0.899423	not sig
peak_108164	chr3	27973140	27973340	3	6	6	47	21	38	0.00945935	-2.3213	DOWN
peak_108165	chr3	27978122	27978322	6	4	10	107	79	89	6.60189e-09	-3.37437	DOWN
peak_108166	chr3	27982538	27982738	77	66	89	124	88	99	0.938231	0.0495451	not sig
peak_108167	chr3	27983968	27984168	45	37	50	153	131	171	0.000485971	-1.32411	DOWN
peak_108168	chr3	28005002	28005202	9	7	23	2	3	4	0.0533717	2.44444	not sig
peak_108169	chr3	28012330	28012530	6	8	11	66	48	38	0.00203554	-2.12839	DOWN
peak_108170	chr3	28013549	28013749	4	2	9	38	34	39	0.00262743	-2.60152	DOWN
peak_108171	chr3	28019894	28020094	21	26	20	26	12	20	0.438132	0.714896	not sig
peak_108172	chr3	28031641	28031841	33	15	36	43	62	35	0.744383	-0.29264	not sig
peak_108173	chr3	28032038	28032238	6	6	14	73	34	70	0.000404648	-2.35255	DOWN
peak_108174	chr3	28034894	28035094	46	46	54	100	62	61	0.884839	-0.104713	not sig
peak_108175	chr3	28038166	28038366	56	47	62	41	38	62	0.190759	0.710184	not sig
peak_108176	chr3	28039896	28040096	11	7	11	37	35	28	0.112739	-1.32543	not sig
peak_108177	chr3	28058058	28058258	43	36	79	23	33	44	0.0515504	1.09089	not sig
peak_108178	chr3	28078276	28078476	19	18	17	4	3	1	0.00224843	3.44863	UP
peak_108179	chr3	28081136	28081336	2	5	8	28	22	38	0.0202429	-2.22177	DOWN
peak_108180	chr3	28107834	28108034	74	69	75	95	87	86	0.774433	0.167884	not sig
peak_108181	chr3	28141722	28141922	23	18	20	38	24	38	0.811673	-0.233644	not sig
peak_108182	chr3	28149725	28149925	17	33	49	64	70	72	0.226782	-0.701579	not sig
peak_108183	chr3	28165682	28165882	38	31	29	78	60	62	0.346806	-0.566963	not sig
peak_108184	chr3	28171326	28171526	21	18	32	64	49	59	0.181193	-0.839235	not sig
peak_108185	chr3	28176036	28176236	56	57	56	67	69	71	0.794921	0.170225	not sig
peak_108186	chr3	28176508	28176708	366	304	462	431	338	477	0.267357	0.320285	not sig
peak_108187	chr3	28181902	28182102	9	11	8	19	22	29	0.405825	-0.855091	not sig
peak_108188	chr3	28225618	28225818	5	3	3	14	17	30	0.0800961	-1.98733	not sig
peak_108190	chr3	28262434	28262634	60	46	53	56	54	31	0.223247	0.68622	not sig
peak_108191	chr3	28262688	28262888	144	135	164	184	133	141	0.248439	0.430338	not sig
peak_108192	chr3	28263242	28263442	311	306	398	483	375	439	0.760829	0.111296	not sig
peak_108193	chr3	28263546	28263746	65	53	72	92	77	87	0.967149	0.0292048	not sig
peak_108194	chr3	28263922	28264122	68	61	62	109	83	66	0.923814	0.0646999	not sig
peak_108195	chr3	28265270	28265470	69	42	74	142	131	116	0.159957	-0.631546	not sig
peak_108196	chr3	28274866	28275066	28	17	31	3	5	6	0.000923402	2.90326	UP
peak_108197	chr3	28301548	28301748	17	8	13	15	25	12	0.981702	0.0346814	not sig
peak_108198	chr3	28308878	28309078	20	15	16	38	22	27	0.783344	-0.284259	not sig
peak_108199	chr3	28310260	28310460	22	16	27	34	33	35	0.829807	-0.209573	not sig
peak_108200	chr3	28328434	28328634	14	11	13	23	19	33	0.637545	-0.49551	not sig
peak_108201	chr3	28332430	28332630	12	14	20	31	17	32	0.771374	-0.317281	not sig
peak_108202	chr3	28339792	28339992	30	20	42	32	31	28	0.596304	0.434623	not sig
peak_108203	chr3	28369764	28369964	19	16	18	33	40	46	0.369452	-0.698388	not sig
peak_108204	chr3	28399596	28399796	26	29	29	31	33	35	0.800403	0.2261	not sig
peak_108205	chr3	28402374	28402574	56	31	42	67	43	56	0.918642	0.0824079	not sig
peak_108206	chr3	28405430	28405630	106	92	112	153	104	138	0.810513	0.127064	not sig
peak_108207	chr3	28409218	28409418	122	74	120	128	86	142	0.536211	0.286341	not sig
peak_108208	chr3	28410368	28410568	20	14	11	65	48	39	0.0473475	-1.30588	DOWN
peak_108209	chr3	28420374	28420574	18	25	15	58	48	66	0.0767266	-1.12536	not sig
peak_108210	chr3	28426172	28426372	28	15	22	43	26	30	0.883484	-0.149895	not sig
peak_108211	chr3	28429203	28429403	12	29	25	19	17	33	0.714239	0.373623	not sig
peak_108212	chr3	28432630	28432830	16	7	13	37	14	21	0.650036	-0.500153	not sig
peak_108213	chr3	28441703	28441903	22	11	26	38	23	45	0.648864	-0.409281	not sig
peak_108214	chr3	28456887	28457087	13	13	18	31	31	16	0.784944	-0.299592	not sig
peak_108215	chr3	28467212	28467412	10	10	15	62	28	45	0.0478721	-1.4409	DOWN
peak_108216	chr3	28478768	28478968	7	13	15	30	19	18	0.673357	-0.481896	not sig
peak_108217	chr3	28478982	28479182	27	17	22	37	33	43	0.706206	-0.330406	not sig
peak_108218	chr3	28485822	28486022	19	22	30	34	31	26	0.924399	0.0991595	not sig
peak_108219	chr3	28487812	28488012	36	37	45	37	47	60	0.801992	0.19296	not sig
peak_108220	chr3	28491221	28491421	41	26	50	70	43	61	0.875472	-0.123772	not sig
peak_108221	chr3	28497273	28497473	55	20	36	62	62	60	0.616637	-0.360573	not sig
peak_108222	chr3	28509030	28509230	13	15	26	29	15	13	0.688529	0.430497	not sig
peak_108223	chr3	28509474	28509674	48	47	58	97	83	78	0.627605	-0.28435	not sig
peak_108224	chr3	28523161	28523361	37	24	47	55	37	51	0.969832	0.0343739	not sig
peak_108225	chr3	28526864	28527064	42	24	53	63	45	55	0.968301	-0.0347267	not sig
peak_108226	chr3	28527370	28527570	39	38	67	110	86	104	0.193563	-0.630302	not sig
peak_108227	chr3	28531364	28531564	130	145	162	135	143	128	0.107997	0.5697	not sig
peak_108228	chr3	28543733	28543933	30	35	33	62	41	41	0.947054	-0.0603671	not sig
peak_108229	chr3	28549438	28549638	39	40	47	42	44	32	0.3706	0.574222	not sig
peak_108230	chr3	28550838	28551038	19	10	17	12	20	34	0.991921	0.0138712	not sig
peak_108231	chr3	28551002	28551202	11	16	7	28	26	26	0.378689	-0.845203	not sig
peak_108232	chr3	28555061	28555261	100	59	88	106	72	92	0.526467	0.321682	not sig
peak_108233	chr3	28557671	28557871	34	39	58	53	50	52	0.795006	0.191787	not sig
peak_108234	chr3	28557857	28558057	35	15	23	35	40	61	0.546569	-0.473017	not sig
peak_108235	chr3	28558495	28558695	135	85	107	140	134	150	0.909737	0.0640477	not sig
peak_108236	chr3	28562676	28562876	35	22	34	82	45	64	0.340191	-0.593394	not sig
peak_108237	chr3	28564846	28565046	12	10	8	29	17	17	0.612447	-0.580404	not sig
peak_108238	chr3	28576743	28576943	16	14	25	78	55	58	0.0210541	-1.34858	DOWN
peak_108239	chr3	28577166	28577366	21	9	35	25	14	31	0.814401	0.252754	not sig
peak_108240	chr3	28577406	28577606	43	40	67	74	63	96	0.775773	-0.186777	not sig
peak_108241	chr3	28580259	28580459	14	30	48	30	21	27	0.489588	0.566895	not sig
peak_108242	chr3	28587728	28587928	19	22	19	29	35	36	0.772613	-0.273693	not sig
peak_108243	chr3	28587982	28588182	39	38	64	89	55	104	0.562145	-0.347081	not sig
peak_108244	chr3	28594006	28594206	24	16	38	56	39	49	0.520095	-0.477341	not sig
peak_108245	chr3	28599599	28599799	26	18	18	45	36	45	0.450023	-0.580245	not sig
peak_108246	chr3	28603618	28603818	22	28	51	39	31	33	0.645862	0.363659	not sig
peak_108247	chr3	28612464	28612664	49	38	57	60	46	71	0.814792	0.167525	not sig
peak_108248	chr3	28623079	28623279	15	11	25	14	8	16	0.406248	0.864624	not sig
peak_108249	chr3	28639070	28639270	47	25	36	114	67	81	0.105791	-0.821843	not sig
